# Haplotype-resolved long-read transcriptomics uncovers allele-specific heat stress induction and a nucleus-targeted chaperone isoform in potato

**DOI:** 10.64898/2026.11.14.766623

**Authors:** Nadja Nolte, Valentina Levak, Tim Godec, Tjaša Lukan, Katja Stare, Kristina Gruden, Marko Petek

## Abstract

Tetraploid potato is highly heterozygous, and its four haplotypes differ in gene content and regulation of gene and isoform expression, yet responses of individual haplotypes to environmental stresses remain poorly characterized. Here, we used long-read RNA sequencing to profile the haplotype-resolved leaf transcriptome of potato cv. Désirée under prolonged heat. Long-read RNA-seq gene counts correlated with short-read RNA-seq at the gene level but assigned far more reads uniquely to individual haplotypes. Under control conditions, allelic imbalance was widespread, whereas after prolonged heat, most alleles responded in the same way across haplotypes. Allele-specific exceptions point to candidate alleles for heat tolerance. We identified a heat-inducible, redox homeostasis-related N²-acetylornithine deacetylase allele and confirmed its allele-specific promoter activity *in planta*. Heat stress induced alternative isoform usage of 390 genes. Among these, we identified a heat stress upregulated heat shock protein 40 chaperone gene isoform that, unlike its alternative splicing isoform, localizes to the nucleus instead of to the cytoplasm. These results show that in a polyploid crop haplotype-resolved long-read transcriptomics can help in identification of alleles for stress tolerance breeding.

## Supplementary Tables S1-S18 for "Haplotype-resolved long-read transcriptomics uncovers allele-specific heat stress induction and a nucleus-targeted chaperone isoform in potato" (part 4 of 99)

### Sheet: S3_long_read_RNA-seq_DE (continued)
Supplemental Table S3: Heat-responsive genes, long-read RNA-seq, DM reference. Differentially expressed genes between heat and control conditions.
Soltu.DM.07G001280	0.346701	2.15833	1.97703	0.0669852	0.157953	-4.93637	82	124	74	116	105	120	162	148
Soltu.DM.07G001290	0.542557	3.54684	3.02106	0.00870583	0.0370184	-3.1805	219	221	300	225	344	245	458	472
Soltu.DM.07G001300	-0.169179	4.39203	-1.29036	0.216732	0.361388	-6.17794	622	645	420	529	475	457	635	529
Soltu.DM.07G001310	0.226592	2.57289	1.40906	0.179493	0.316279	-5.83146	123	145	143	131	174	119	205	187
Soltu.DM.07G001330	-0.641349	7.71867	-4.27355	0.000686375	0.00644251	-0.748507	5537	8393	4864	7789	4827	3374	5442	4305
Soltu.DM.07G001350	0.497345	2.58076	2.91783	0.0107277	0.0427496	-3.27739	154	103	119	123	179	158	228	185
Soltu.DM.07G001370	0.334886	2.53734	2.20544	0.0436776	0.11775	-4.59473	126	128	99	161	163	128	208	195
Soltu.DM.07G001390	-0.325784	5.91188	-2.23532	0.0412589	0.112966	-4.79963	1775	1387	1693	1814	1499	968	1734	1570
Soltu.DM.07G001410	-0.920802	4.18146	-3.38788	0.00412718	0.0219183	-2.50665	663	1047	327	625	505	172	451	363
Soltu.DM.07G001430	0.146307	2.84246	0.744579	0.468192	0.61603	-6.56086	156	190	195	139	164	129	246	284
Soltu.DM.07G001440	-0.340746	1.6665	-1.89075	0.0784098	0.175776	-5.02173	90	116	66	84	81	53	90	76
Soltu.DM.07G001450	0.0234589	4.85235	0.171965	0.865796	0.916102	-7.02975	638	641	676	891	721	639	934	789
Soltu.DM.07G001460	-0.285253	3.63756	-1.95751	0.0694294	0.16172	-5.14141	418	331	270	347	319	218	362	302
Soltu.DM.07G001470	-0.559536	4.04853	-1.99537	0.0647603	0.15445	-5.11735	595	653	257	600	501	147	467	468
Soltu.DM.07G001480	-0.664584	5.88583	-2.32961	0.0344224	0.0992539	-4.62944	2067	2760	927	2126	2074	755	1622	905
Soltu.DM.07G001540	0.442037	1.79862	2.52082	0.0237029	0.0755713	-3.9438	65	67	75	87	108	78	129	115
Soltu.DM.07G001680	-0.607514	2.51932	-3.47716	0.00344017	0.0192967	-2.16614	216	163	139	184	94	123	150	126
Soltu.DM.07G001720	-0.0938447	5.08383	-0.747621	0.466409	0.614338	-6.76644	876	871	674	1071	746	660	1052	1059
Soltu.DM.07G001730	-0.565128	2.21905	-3.16233	0.00653468	0.0302533	-2.75898	180	124	99	167	94	81	123	107
Soltu.DM.07G001740	-0.465038	5.01854	-2.97841	0.00949126	0.0392111	-3.37796	1152	1201	621	890	734	603	894	695
Soltu.DM.07G001750	-0.211346	6.15302	-1.55714	0.140571	0.266077	-5.89004	1967	1981	1354	2385	1893	1260	2130	1780
Soltu.DM.07G001760	0.232815	5.42424	1.76597	0.0980252	0.206933	-5.57036	1036	1139	652	1166	1108	997	1496	1347
Soltu.DM.07G001770	0.204989	6.72798	1.51827	0.150028	0.278868	-5.93276	2820	2653	2259	2057	2567	2567	3659	3294
Soltu.DM.07G001780	2.74772	3.70339	9.8326	7.06786e-08	1.11631e-05	8.54988	160	121	73	161	1440	499	1150	750
Soltu.DM.07G001790	1.55628	3.93065	4.6585	0.000320286	0.00382801	0.0735364	168	267	147	344	1268	274	923	688
Soltu.DM.07G001820	0.935422	1.87678	3.92569	0.00138196	0.0103386	-1.20638	78	88	40	63	143	138	167	96
Soltu.DM.07G001840	1.6578	2.66033	9.78756	7.50045e-08	1.15142e-05	8.48769	92	79	92	87	320	199	360	322
Soltu.DM.07G001850	-0.541099	5.18943	-4.05751	0.00105895	0.00864529	-1.21651	1097	1176	791	1343	863	583	973	809
Soltu.DM.07G001860	-0.605328	2.89918	-3.18766	0.00620633	0.0292107	-2.78425	218	197	275	225	120	124	196	210
Soltu.DM.07G001890	-0.0566226	7.68212	-0.363188	0.721602	0.815875	-6.95462	6120	5385	3268	6570	5443	3970	6507	5513
Soltu.DM.07G001900	-1.669	6.87195	-13.0117	1.68573e-09	8.93217e-07	12.2193	5803	5476	3596	6116	1600	1414	2105	1843
Soltu.DM.07G001910	0.353839	3.878	2.47848	0.0257597	0.0800182	-4.25125	293	369	327	297	440	311	532	490
Soltu.DM.07G001920	-0.0685657	6.59389	-0.551102	0.589791	0.716085	-6.91284	2442	2867	1735	2890	2364	1989	3021	2632
Soltu.DM.07G001970	0.0573744	4.34442	0.442426	0.664582	0.774324	-6.90603	535	481	373	595	538	439	663	558
Soltu.DM.07G001980	1.16314	2.97111	3.088	0.00760039	0.0335602	-2.98188	106	164	82	196	387	92	419	580
Soltu.DM.07G001990	-0.153392	3.68436	-0.645178	0.528693	0.666575	-6.72956	226	398	252	546	380	172	408	387
Soltu.DM.07G002020	-0.0132113	1.86435	-0.0766634	0.939919	0.965306	-6.72112	111	103	70	80	83	77	116	108
Soltu.DM.07G002080	-0.60858	4.87924	-4.66094	0.000318759	0.0038135	0.00463968	1051	1048	657	878	549	535	765	680
Soltu.DM.07G002100	-0.158075	5.01561	-1.28973	0.216947	0.361574	-6.21901	997	816	714	859	754	606	979	927
Soltu.DM.07G002110	-0.200016	5.98048	-1.64716	0.120598	0.239562	-5.76	1510	2014	1299	1942	1509	1205	1886	1661
Soltu.DM.07G002130	-0.261972	3.10513	-1.03159	0.318835	0.471818	-6.33861	277	315	119	270	304	135	266	167
Soltu.DM.07G002140	0.18905	2.51063	1.1158	0.282309	0.433789	-6.17543	131	149	137	111	135	120	195	200
Soltu.DM.07G002150	0.0736745	6.08887	0.578361	0.571722	0.701871	-6.90438	1953	1631	1492	1492	1608	1546	2240	2019
Soltu.DM.07G002160	-0.453029	7.56439	-3.65553	0.00239177	0.0149751	-2.00236	6289	5449	4148	6204	3924	3368	5176	4733
Soltu.DM.07G002200	-0.0738916	2.83148	-0.464613	0.648974	0.762412	-6.73404	143	212	157	217	178	131	222	209
Soltu.DM.07G002240	0.137568	4.79819	0.976771	0.344388	0.497486	-6.55217	620	860	569	595	623	694	940	844
Soltu.DM.07G002250	-0.00970504	3.25197	-0.0589055	0.953816	0.973349	-6.89708	228	338	156	249	231	208	307	262
Soltu.DM.07G002300	0.467881	2.0241	1.97851	0.0668032	0.15775	-4.91774	63	93	91	99	119	64	159	195
Soltu.DM.07G002310	-0.337156	3.88936	-2.41126	0.029378	0.0883737	-4.37656	445	489	281	456	348	262	423	371
Soltu.DM.07G002340	0.0202051	2.43862	0.0935756	0.926702	0.957479	-6.79189	130	200	88	133	165	78	180	178
Soltu.DM.07G002380	-0.267087	3.88753	-1.71541	0.107135	0.220389	-5.54821	414	529	261	437	333	314	437	346
Soltu.DM.07G002400	-0.0350302	5.99114	-0.250332	0.805774	0.874795	-7.04663	1535	2171	1130	1669	1697	1184	2026	1812
Soltu.DM.07G002410	0.0462287	5.52027	0.36565	0.719802	0.814625	-7.00183	1282	1316	878	1026	1066	1046	1496	1342
Soltu.DM.07G002440	0.0699405	6.4345	0.550435	0.590237	0.716467	-6.91698	2115	2305	2068	1842	2254	1755	2841	2598
Soltu.DM.07G002520	0.191906	2.86002	0.996697	0.334938	0.488596	-6.34271	177	134	149	220	248	126	253	213
Soltu.DM.07G002530	-0.478603	7.88535	-3.43351	0.00376043	0.0204736	-2.43545	8208	7355	4764	7749	5443	3964	6438	5469
Soltu.DM.07G002550	-0.487728	3.36141	-3.21107	0.00591756	0.0283305	-2.7877	324	396	226	275	201	176	279	270
Soltu.DM.07G002580	-0.0902344	5.03014	-0.614252	0.548381	0.682247	-6.85728	937	966	726	718	622	771	1024	968
Soltu.DM.07G002590	0.124959	4.37913	0.92375	0.37044	0.523473	-6.57249	456	513	506	490	488	432	696	711
Soltu.DM.07G002610	0.303035	3.25713	1.80569	0.0913558	0.196979	-5.34299	275	264	153	179	251	212	343	328
Soltu.DM.07G002620	0.237439	5.85036	1.92484	0.0737009	0.168609	-5.32688	1384	1636	1080	1192	1484	1335	2007	1832
Soltu.DM.07G002630	0.264102	5.35988	1.58168	0.134866	0.258676	-5.84277	995	1049	1025	677	1057	881	1460	1419
Soltu.DM.07G002640	0.00481323	4.76367	0.0356877	0.972009	0.983747	-7.03947	658	685	705	623	635	632	872	738
Soltu.DM.07G002670	2.72984	3.01487	13.7415	7.96932e-10	5.69148e-07	12.7963	80	78	87	65	561	321	675	715
Soltu.DM.07G002690	-0.00726692	3.06371	-0.0449669	0.964735	0.979161	-6.87529	168	201	198	269	185	178	267	257
Soltu.DM.07G002710	-0.392385	6.30138	-2.74723	0.0151181	0.0545421	-3.85058	2276	1825	2384	2460	1667	1464	2217	1966
Soltu.DM.07G002720	-0.202129	6.14276	-1.32728	0.204538	0.346348	-6.19772	2107	1603	1950	1831	1346	1617	2132	1921
Soltu.DM.07G002740	-0.0685851	5.08024	-0.3794	0.709782	0.806731	-6.98108	865	679	863	1046	1025	505	1078	1001
Soltu.DM.07G002750	-0.234043	3.66497	-1.7022	0.109634	0.22382	-5.54619	350	360	246	419	303	230	374	339
Soltu.DM.07G002760	0.147318	5.4172	0.732753	0.475161	0.622524	-6.78971	823	990	1168	1046	730	1265	1487	1405
Soltu.DM.07G002770	0.808151	5.31633	6.52224	1.03325e-05	0.000366684	3.4736	848	749	627	755	1423	966	1691	1570
Soltu.DM.07G002780	-0.401867	5.29206	-3.1912	0.00616185	0.029093	-2.96765	1146	1154	811	1400	877	697	1092	957
Soltu.DM.07G002790	0.223044	6.04759	1.19314	0.251603	0.400779	-6.35901	1425	1594	1725	1313	1295	2076	2351	1950
Soltu.DM.07G002800	-0.079679	5.9536	-0.638339	0.533012	0.66972	-6.86659	1807	1844	1245	1452	1414	1362	1934	1678
Soltu.DM.07G002810	0.513177	2.03019	2.85671	0.0121347	0.0467679	-3.33364	78	71	86	104	119	90	157	155
Soltu.DM.07G002820	0.0550867	5.36676	0.454764	0.655882	0.767509	-6.95898	1182	1072	823	941	1037	899	1346	1179
Soltu.DM.07G002830	-0.721318	2.04974	-4.3982	0.000535408	0.00539602	-0.281811	129	168	98	135	84	63	102	93
Soltu.DM.07G002860	0.141125	3.44286	0.98553	0.340211	0.493405	-6.42313	240	336	194	265	279	253	366	312
Soltu.DM.07G002870	0.272133	3.78073	1.83279	0.0870372	0.190174	-5.35588	279	319	340	298	363	287	484	480
Soltu.DM.07G002890	0.00691797	5.00274	0.0450787	0.964647	0.979161	-7.05228	745	754	912	750	663	733	1038	994
Soltu.DM.07G002930	-0.870634	2.15281	-3.61736	0.00258514	0.0158485	-1.84629	130	195	83	218	100	74	109	69
Soltu.DM.07G002940	-0.851792	4.99894	-6.37251	1.33811e-05	0.000441362	3.21916	1269	1079	744	1222	588	471	764	716
Soltu.DM.07G002960	0.397221	5.22324	2.87202	0.0117663	0.0457451	-3.59404	820	1045	580	824	1192	777	1382	1249
Soltu.DM.07G002970	-0.64131	10.0886	-3.90033	0.00145477	0.0106906	-1.39739	36081	42558	20888	39283	23004	18222	28140	23056
Soltu.DM.07G002980	0.387725	2.14966	2.21903	0.0425618	0.11568	-4.52485	89	106	103	84	110	120	162	144
Soltu.DM.07G003000	-0.510874	4.28077	-3.47464	0.00345794	0.0193527	-2.34293	640	743	454	491	413	308	524	496
Soltu.DM.07G003010	0.183291	5.40637	0.817705	0.426501	0.575938	-6.72222	813	993	1253	909	710	1351	1511	1357
Soltu.DM.07G003020	-0.0708755	5.72923	-0.528691	0.604863	0.72819	-6.93027	1514	1691	918	1358	1317	1035	1665	1497
Soltu.DM.07G003030	-0.301939	1.89408	-1.62694	0.124857	0.245492	-5.4478	129	96	72	116	98	65	108	85
Soltu.DM.07G003040	-0.227019	6.14017	-1.71376	0.107444	0.220914	-5.66044	1894	2444	1300	2062	1681	1339	2095	1811
Soltu.DM.07G003050	0.360203	4.93357	2.63404	0.0189467	0.0643546	-4.03886	679	875	469	691	935	676	1114	968
Soltu.DM.07G003060	-0.295321	4.7497	-2.13675	0.049747	0.128619	-4.93331	823	785	505	880	676	473	782	659
Soltu.DM.07G003070	0.0433145	4.74554	0.311961	0.759424	0.843122	-6.98754	584	639	611	784	785	491	876	766
Soltu.DM.07G003120	-0.625804	4.77746	-2.48911	0.025228	0.0788273	-4.30124	690	1515	486	969	762	324	749	606
Soltu.DM.07G003140	-0.14964	5.08314	-1.20218	0.248187	0.396706	-6.32661	1046	948	716	836	848	653	1030	889
Soltu.DM.07G003160	-0.391066	7.34807	-3.12586	0.00703766	0.0318108	-3.07534	5467	4751	3465	4942	3489	3119	4555	3902
Soltu.DM.07G003170	-0.228907	2.01113	-1.35012	0.197275	0.33818	-5.83817	121	103	79	131	98	82	118	95
Soltu.DM.07G003210	-0.12402	4.20106	-0.956815	0.354038	0.507611	-6.52661	531	562	373	444	418	385	564	502
Soltu.DM.07G003220	0.056601	5.14696	0.440623	0.665857	0.775373	-6.95755	985	1009	679	789	961	698	1159	1036
Soltu.DM.07G003230	-0.160004	5.61263	-1.20765	0.246138	0.39456	-6.33773	1345	1352	1268	1135	1029	1102	1487	1287
Soltu.DM.07G003240	0.642544	2.39933	4.01842	0.00114581	0.00907762	-1.06909	125	116	83	95	146	139	211	206
Soltu.DM.07G003270	0.541765	6.16249	4.41379	0.000519084	0.00528282	-0.514322	1681	1568	1303	1324	2124	1899	2767	2363
Soltu.DM.07G003290	-0.354712	5.07669	-2.64653	0.0184822	0.0631819	-4.02258	1089	1178	689	876	731	610	959	877
Soltu.DM.07G003310	0.617916	4.54419	4.91364	0.000194945	0.00269905	0.520893	460	557	423	424	721	603	923	820
Soltu.DM.07G003320	-0.297427	3.57732	-2.09474	0.0538347	0.135606	-4.90567	343	412	246	319	239	248	345	311
Soltu.DM.07G003360	-0.12013	1.99057	-0.64622	0.528036	0.666067	-6.5232	118	125	83	87	110	63	122	115
Soltu.DM.07G003370	-0.154314	5.46502	-1.28053	0.220074	0.36496	-6.24709	1326	1235	852	1235	1017	837	1340	1274
Soltu.DM.07G003380	-0.430999	5.95286	-2.41016	0.0294411	0.0885226	-4.4849	1918	2105	1692	1431	939	1481	1751	1575
Soltu.DM.07G003400	-0.301322	3.11806	-2.0324	0.0604714	0.147506	-4.96082	262	252	166	285	198	150	250	237
Soltu.DM.07G003410	0.344227	4.45943	2.4643	0.0264857	0.0817617	-4.32648	455	599	448	437	621	450	796	796
Soltu.DM.07G003430	-0.329814	4.21423	-2.46336	0.0265348	0.0818363	-4.30981	592	549	372	565	445	312	531	481
Soltu.DM.07G003450	-2.14612	3.12275	-9.35437	1.34217e-07	1.7924e-05	7.921	517	349	435	515	86	141	138	83
Soltu.DM.07G003460	0.00477324	3.97615	0.0339929	0.973337	0.984424	-6.97526	457	373	285	457	402	298	506	480
Soltu.DM.07G003470	-0.0804709	5.14221	-0.583027	0.568658	0.699526	-6.88155	1018	1121	744	748	862	729	1104	948
Soltu.DM.07G003480	-0.590904	3.87013	-3.85737	0.00158708	0.0112757	-1.53702	441	513	296	563	322	216	384	356
Soltu.DM.07G003490	-0.0955662	5.36101	-0.785169	0.444749	0.593263	-6.7477	1125	1292	825	992	974	840	1273	1135
Soltu.DM.07G003510	-0.0657904	4.2186	-0.476133	0.640936	0.756323	-6.8792	477	619	380	428	466	353	584	538
Soltu.DM.07G003520	0.542844	3.24981	2.15651	0.0479254	0.125494	-4.76204	236	251	163	145	159	325	386	409
Soltu.DM.07G003580	-0.249948	5.21683	-1.89363	0.0780014	0.175202	-5.3623	1202	1163	725	975	888	663	1096	991
Soltu.DM.07G003590	0.0730523	4.10122	0.488938	0.632055	0.748964	-6.862	450	546	278	417	452	330	568	536
Soltu.DM.07G003600	0.339524	5.89635	2.48407	0.0254787	0.0793841	-4.34795	1360	1273	1362	1221	1417	1437	2157	2167
Soltu.DM.07G003610	-0.684321	3.52014	-4.17814	0.000830867	0.00737223	-0.860215	362	410	242	452	272	158	293	251
Soltu.DM.07G003620	-0.0725162	5.55654	-0.573427	0.574971	0.704548	-6.90108	1349	1422	888	1162	1093	1052	1473	1241
Soltu.DM.07G003630	-0.572421	6.29184	-1.17725	0.25769	0.407432	-6.37489	2109	3006	3018	1584	529	4412	2619	1326
Soltu.DM.07G003640	-0.390192	2.59896	-1.14781	0.269271	0.419991	-6.15134	254	227	175	86	193	58	184	171
Soltu.DM.07G003690	-1.05591	6.5199	-6.69661	7.67574e-06	0.000301631	3.77188	3919	3945	2469	2942	1804	1471	2066	1414
Soltu.DM.07G003740	-0.233697	4.47091	-1.69218	0.111563	0.226435	-5.63412	702	505	552	626	493	425	655	599
Soltu.DM.07G003750	0.0417754	6.25327	0.277566	0.785187	0.861096	-7.03804	2038	2544	1405	1606	1888	1838	2504	1952
Soltu.DM.07G003760	0.469666	4.81343	3.69951	0.00218703	0.0141601	-1.92302	630	627	571	529	778	733	1058	936
Soltu.DM.07G003790	-0.00118678	6.89058	-0.00891558	0.993006	0.995549	-7.06173	3195	3695	2100	2940	3155	2504	3810	3101
Soltu.DM.07G003840	0.619977	4.12974	3.86904	0.00154996	0.0110946	-1.53342	342	305	380	371	511	380	700	758
Soltu.DM.07G003860	0.273992	7.136	0.933616	0.365493	0.518608	-6.60209	2648	3575	3901	2642	1786	4990	5363	5690
Soltu.DM.07G004010	-1.87625	2.45762	-10.6566	2.46904e-08	5.49389e-06	9.5528	249	344	203	254	85	60	92	67
Soltu.DM.07G004020	0.51335	4.796	4.04847	0.00107842	0.00874276	-1.2163	667	656	427	570	857	650	1064	969
Soltu.DM.07G004030	-0.355526	3.58751	-2.36362	0.0322292	0.0945013	-4.43371	400	354	305	291	264	194	341	340
Soltu.DM.07G004040	-0.0680303	3.46908	-0.402465	0.693098	0.794621	-6.83846	316	270	202	349	335	178	351	307
Soltu.DM.07G004050	0.0836409	5.07036	0.674024	0.510692	0.651949	-6.81931	915	794	757	756	858	696	1106	1021
Soltu.DM.07G004190	0.261595	5.87141	1.9066	0.0761877	0.172449	-5.3566	1450	1587	859	1509	1501	1445	2064	1787
Soltu.DM.07G004210	0.111594	6.30285	0.641707	0.530882	0.668118	-6.86275	2351	2397	1224	1763	2022	1351	2682	2932
Soltu.DM.07G004270	0.170955	1.90856	0.905231	0.379851	0.532661	-6.30986	97	114	64	78	104	97	128	92
Soltu.DM.07G004340	-0.14523	5.15779	-1.1683	0.261171	0.411116	-6.36858	977	1149	741	871	804	762	1088	943
Soltu.DM.07G004390	-0.125598	5.00393	-0.993962	0.336224	0.489828	-6.54678	838	1068	649	792	752	661	985	861
Soltu.DM.07G004410	0.237651	3.21866	1.6689	0.116159	0.233309	-5.54711	199	239	199	209	258	184	323	317
Soltu.DM.07G004420	0.289751	4.45576	1.80346	0.0917189	0.197506	-5.46135	540	623	306	547	694	427	789	703
Soltu.DM.07G004480	0.537609	7.27027	1.84732	0.0847994	0.186518	-5.41844	4622	3715	1684	3427	8558	2743	6450	3724
Soltu.DM.07G004500	0.123492	5.52535	0.995561	0.335471	0.489079	-6.56395	1201	1293	781	1141	1253	984	1541	1331
Soltu.DM.07G004510	0.207561	5.0346	0.822705	0.42374	0.57301	-6.70374	636	775	557	1157	1326	408	1193	1121
Soltu.DM.07G004530	0.187303	3.40264	1.0348	0.317387	0.470693	-6.3694	223	227	242	292	288	169	368	417
Soltu.DM.07G004540	0.0158285	3.47707	0.109218	0.914497	0.948949	-6.91811	289	351	190	282	279	227	359	327
Soltu.DM.07G004570	0.156434	3.45696	1.05932	0.306444	0.45982	-6.35019	278	233	251	263	328	227	371	306
Soltu.DM.07G004590	0.227243	3.46214	1.43197	0.172945	0.308145	-5.90753	325	277	194	225	310	212	384	375
Soltu.DM.07G004600	0.150172	3.84325	0.71134	0.48794	0.632689	-6.69939	307	292	434	332	349	230	498	598
Soltu.DM.07G004610	0.550664	4.93121	3.89887	0.00145908	0.0106906	-1.52526	570	621	700	599	825	800	1187	1114
Soltu.DM.07G004670	0.185494	4.044	1.13032	0.276339	0.427535	-6.33348	373	541	264	386	428	439	572	426
Soltu.DM.07G004700	0.17172	6.37007	1.30341	0.212359	0.35582	-6.22471	2146	2455	1419	1806	2276	1755	2821	2493
Soltu.DM.07G004720	0.503299	2.94273	3.29912	0.00494588	0.0248519	-2.5668	156	143	145	196	232	170	292	284
Soltu.DM.07G004730	0.723125	3.70727	3.89193	0.00147973	0.0107786	-1.45093	264	236	288	221	340	306	546	644
Soltu.DM.07G004740	0.0515951	7.44485	0.406637	0.690097	0.792861	-6.94903	4958	4669	3501	3877	4103	3896	5685	5153
Soltu.DM.07G004750	-0.490745	2.09506	-2.83824	0.0125944	0.0480313	-3.37697	127	169	90	122	79	78	115	111
Soltu.DM.07G004760	-0.303488	5.72109	-2.06748	0.0566501	0.140564	-5.08825	1454	2031	964	1514	1234	928	1534	1369
Soltu.DM.07G004770	0.427579	3.4343	2.72119	0.0159262	0.0565997	-3.75113	220	202	257	243	277	263	402	392
Soltu.DM.07G004810	-0.577354	4.62692	-3.64554	0.00244091	0.0152103	-2.02202	715	1064	595	665	534	468	656	485
Soltu.DM.07G004830	-0.173524	6.2533	-1.41843	0.176791	0.312927	-6.07939	2301	2306	1453	2045	1799	1469	2301	2070
Soltu.DM.07G004840	-0.109942	4.77694	-0.880562	0.392638	0.544679	-6.64073	791	830	528	692	618	554	845	793
Soltu.DM.07G005000	-0.309492	4.98903	-2.2935	0.0369041	0.104263	-4.67054	906	1067	779	761	674	542	917	930
Soltu.DM.07G005010	0.221568	7.05849	1.71767	0.106711	0.219792	-5.62981	2960	2974	3182	3023	3497	2870	4618	4399
Soltu.DM.07G005020	-0.0295641	6.41817	-0.247143	0.808195	0.876612	-7.04409	2326	2396	1540	2377	2006	1758	2709	2541
Soltu.DM.07G005030	0.182968	3.29152	1.24484	0.232551	0.379032	-6.12458	280	245	187	202	242	222	334	310
Soltu.DM.07G005040	-0.00636514	5.93786	-0.0301928	0.976317	0.9858	-7.07902	1394	1664	1743	1289	965	1821	2035	1851
Soltu.DM.07G005050	0.406173	2.70998	2.38248	0.0310707	0.092324	-4.30026	119	162	100	194	202	146	243	212
Soltu.DM.07G005120	0.481503	2.20992	3.01005	0.00890229	0.037525	-3.05633	109	116	69	96	128	117	174	161
Soltu.DM.07G005160	-0.735786	1.90384	-3.60883	0.00263041	0.0160621	-1.84071	138	154	83	111	83	43	95	96
Soltu.DM.07G005180	0.397021	4.32124	3.0751	0.00780197	0.0342936	-3.14349	452	467	412	388	532	477	732	700
Soltu.DM.07G005190	0.392561	3.18778	2.11422	0.0519028	0.132159	-4.8291	168	203	202	215	299	151	341	355
Soltu.DM.07G005200	-0.866317	1.81657	-3.04203	0.00834358	0.035915	-2.95674	79	196	129	93	41	73	88	80
Soltu.DM.07G005210	-0.2763	3.57437	-1.7353	0.103467	0.215105	-5.48673	371	407	202	349	246	235	349	323
Soltu.DM.07G005220	-2.30401	7.80131	-10.4777	3.08543e-08	6.41535e-06	9.35996	18080	15989	6028	12773	2842	1766	3344	2843
Soltu.DM.07G005240	-0.0677229	3.28458	-0.451357	0.658279	0.76956	-6.79581	285	287	210	210	213	202	305	293
Soltu.DM.07G005310	-0.213616	2.51763	-1.1771	0.257751	0.40749	-6.10848	197	179	95	154	145	109	172	139
Soltu.DM.07G005320	0.0669945	2.18926	0.407988	0.689127	0.792129	-6.67762	113	134	75	124	122	90	149	136
Soltu.DM.07G005330	0.102457	4.50793	0.73993	0.470924	0.618832	-6.73732	528	614	550	477	525	546	756	671
Soltu.DM.07G005370	0.510116	2.30969	2.67645	0.0174137	0.0605371	-3.70893	134	108	92	80	134	150	192	149
Soltu.DM.07G005380	-0.440222	5.18826	-3.44756	0.00365421	0.0201186	-2.44982	1018	1255	766	1211	822	679	1004	812
Soltu.DM.07G005540	-0.235518	6.3032	-1.71081	0.108	0.221693	-5.6635	2199	2527	2059	1723	1851	1513	2340	2026
Soltu.DM.07G005570	-0.225702	3.62203	-1.54932	0.142433	0.268827	-5.76444	398	385	232	320	265	246	365	334
Soltu.DM.07G005590	-0.159828	3.52786	-0.922638	0.371001	0.524085	-6.49249	272	432	204	334	310	190	355	320
Soltu.DM.07G005600	-0.00509095	3.97403	-0.037029	0.970957	0.983118	-6.97496	474	365	342	380	398	305	502	466
Soltu.DM.07G005650	0.274866	3.30401	1.40069	0.181935	0.319485	-5.93099	281	288	136	212	350	196	356	271
Soltu.DM.07G005690	0.408046	4.02864	1.3308	0.203406	0.344981	-6.09444	362	367	217	506	969	248	666	370
Soltu.DM.07G005700	-0.724601	3.28971	-3.06557	0.00795444	0.0346853	-3.06673	322	483	177	325	278	133	255	169
Soltu.DM.07G005720	0.213436	6.82701	1.47784	0.160424	0.292402	-5.98491	2824	3355	1700	2818	3278	2531	3940	3223
Soltu.DM.07G005750	1.07255	2.35001	6.29143	1.54119e-05	0.000484599	3.23588	81	109	67	93	184	126	238	252
Soltu.DM.07G005770	0.105936	4.37501	0.645054	0.528771	0.66658	-6.79414	581	521	312	617	597	364	699	668
Soltu.DM.07G005780	-0.268589	5.78828	-2.21808	0.0426392	0.115767	-4.82892	1726	1362	1290	1633	1208	1060	1611	1473
Soltu.DM.07G005820	0.284401	4.66762	2.11197	0.0521224	0.132554	-4.96987	565	505	559	648	684	531	899	889
Soltu.DM.07G005840	-0.499953	2.23847	-2.8491	0.012322	0.047318	-3.37209	160	168	96	137	114	83	127	97
Soltu.DM.07G005960	-0.0477646	3.17528	-0.294343	0.772586	0.852455	-6.84427	231	269	146	283	237	162	287	267
Soltu.DM.07G006040	0.700291	5.92781	4.49007	0.000446264	0.00478793	-0.36059	947	1116	1320	1366	1998	1406	2510	2428
Soltu.DM.07G006050	-0.214847	3.8691	-1.42718	0.174296	0.309813	-5.95624	458	478	257	394	353	288	437	362
Soltu.DM.07G006060	-0.193447	5.48743	-1.48178	0.159385	0.291058	-5.98706	1345	1463	898	1095	1109	845	1347	1161
Soltu.DM.07G006080	0.32002	3.22596	1.90538	0.0763561	0.172639	-5.18122	187	198	233	211	262	178	336	351
Soltu.DM.07G006130	-0.3232	5.81401	-2.25518	0.0397213	0.109879	-4.76353	1941	1879	1078	1457	1275	1104	1622	1327
Soltu.DM.07G006150	-0.0701096	4.12076	-0.283316	0.780861	0.857897	-6.94713	571	466	275	504	706	218	577	440
Soltu.DM.07G006160	-0.189964	3.46763	-0.691854	0.499745	0.642975	-6.67438	339	345	175	345	486	136	360	228
Soltu.DM.07G006220	-0.20502	6.50474	-1.37519	0.189544	0.329326	-6.13154	3043	2673	1550	2625	1887	1711	2734	2740
Soltu.DM.07G006250	-0.253957	3.04253	-1.54062	0.144527	0.271661	-5.71194	229	208	254	199	193	153	242	210
Soltu.DM.07G006260	0.192776	3.25019	1.18525	0.254611	0.404276	-6.18932	244	248	148	253	305	178	329	283
Soltu.DM.07G006270	-0.17197	4.09657	-1.14826	0.269091	0.419801	-6.31895	540	516	307	462	459	295	520	453
Soltu.DM.07G006280	-0.077082	5.74904	-0.490195	0.631187	0.748421	-6.95104	1406	1379	1480	1187	1050	1356	1699	1469
Soltu.DM.07G006290	0.494533	2.40606	2.6716	0.0175826	0.0609974	-3.72926	91	111	136	105	145	146	203	169
Soltu.DM.07G006300	-0.189275	3.13219	-1.04973	0.310689	0.464154	-6.32335	216	228	287	201	176	170	266	263
Soltu.DM.07G006320	-0.559435	6.09907	-3.81333	0.0017354	0.0119471	-1.72637	2375	2645	1352	2069	1512	1053	1823	1654
Soltu.DM.07G006360	0.244483	5.66412	2.00349	0.0637969	0.152892	-5.19445	1342	1236	865	1200	1330	1077	1769	1732
Soltu.DM.07G006370	-0.458781	5.26595	-3.62676	0.00253612	0.0156551	-2.09079	1252	978	981	1262	816	658	1050	971
Soltu.DM.07G006380	-0.404892	6.27337	-3.32958	0.00464816	0.0238149	-2.70288	2635	2320	1677	2241	1732	1378	2153	1879
Soltu.DM.07G006400	-0.0999368	5.03839	-0.572509	0.575577	0.704975	-6.8833	1001	1081	509	883	964	643	1037	751
Soltu.DM.07G006430	-0.298142	4.40918	-1.36113	0.193851	0.333982	-6.09044	491	906	338	745	596	298	638	563
Soltu.DM.07G006480	0.00527336	4.04614	0.0340989	0.973254	0.984424	-6.98189	500	482	259	430	414	313	535	512
Soltu.DM.07G006530	0.394294	4.35257	3.01436	0.00882487	0.0373121	-3.2657	497	406	424	432	569	481	748	690
Soltu.DM.07G006560	-0.201253	2.59796	-1.3943	0.183818	0.321759	-5.85412	157	173	149	159	131	124	179	163
Soltu.DM.07G006610	0.00387493	7.16947	0.0297392	0.976673	0.986098	-7.04901	4302	3874	2683	3506	3291	3330	4627	4019
Soltu.DM.07G006620	-0.936928	4.90976	-5.67069	4.68488e-05	0.00101388	1.94913	1063	1444	643	1107	455	462	706	709
Soltu.DM.07G006630	-0.0152185	6.50739	-0.117083	0.908369	0.944954	-7.06718	2248	2490	2207	2072	1973	2171	2909	2547
Soltu.DM.07G006640	0.141896	3.2857	0.780103	0.447634	0.595805	-6.58745	213	241	266	200	191	242	332	333
Soltu.DM.07G006650	-0.43272	9.45627	-3.10268	0.00737713	0.0328927	-3.02323	22817	23857	16377	18237	15820	12323	19390	16728
Soltu.DM.07G006660	0.512111	4.78453	3.05172	0.00818111	0.0354012	-3.22006	542	511	542	696	863	501	1073	1184
Soltu.DM.07G006670	-0.327529	4.86047	-1.68072	0.113805	0.22968	-5.67676	852	1192	479	833	775	580	856	561
Soltu.DM.07G006710	0.158832	6.36109	0.873055	0.396585	0.547803	-6.68312	1781	2145	2095	1676	1614	2538	2854	2301
Soltu.DM.07G006750	0.655531	4.40573	4.18349	0.00082199	0.00731098	-0.919359	414	411	486	362	570	595	859	804
Soltu.DM.07G006780	0.540185	6.06765	3.29625	0.00497484	0.0249517	-2.76899	1364	1242	1622	1276	1602	1850	2628	2595
Soltu.DM.07G006800	-0.115744	1.77688	-0.589613	0.564348	0.695632	-6.53271	105	81	96	72	90	61	106	92
Soltu.DM.07G006810	-0.0384411	2.51607	-0.154223	0.879518	0.92515	-6.79391	174	171	79	172	220	81	190	141
Soltu.DM.07G006820	0.269137	4.44067	2.00505	0.0636131	0.152586	-5.13457	586	547	409	426	572	513	764	680
Soltu.DM.07G006830	1.25946	2.66368	7.59662	1.76662e-06	0.000108278	5.37985	88	113	114	90	237	204	314	283
Soltu.DM.07G006840	-0.175717	3.90496	-0.963468	0.3508	0.503846	-6.49269	351	614	308	354	297	271	460	500
Soltu.DM.07G006880	-0.284839	4.84481	-1.96579	0.0683827	0.159962	-5.22744	949	939	593	699	736	501	840	701
Soltu.DM.07G006920	-0.110714	5.06135	-0.81348	0.428843	0.57834	-6.71313	1007	732	703	1023	784	641	1032	970
Soltu.DM.07G006950	-0.118491	2.80607	-0.605868	0.553786	0.686683	-6.65256	223	244	109	171	195	116	219	193
Soltu.DM.07G006990	0.478291	3.32294	3.16517	0.00649692	0.0301124	-2.87389	187	196	220	235	311	222	378	347
Soltu.DM.07G007000	0.576138	3.39762	3.81393	0.00173328	0.0119471	-1.58049	197	223	230	202	334	236	412	392
Soltu.DM.07G007010	-0.54307	4.15424	-2.46173	0.0266198	0.0820235	-4.3069	351	776	422	681	459	220	489	449
Soltu.DM.07G007040	-0.295867	4.63431	-1.9528	0.0700305	0.162751	-5.23589	805	878	461	642	575	415	724	690
Soltu.DM.07G007050	0.0758327	3.39143	0.47494	0.641766	0.75703	-6.79645	327	267	177	256	305	198	348	302
Soltu.DM.07G007120	0.525935	2.72711	3.71418	0.00212271	0.0138981	-1.71279	150	142	112	140	206	164	253	219
Soltu.DM.07G007160	-0.484397	1.81651	-1.60031	0.130666	0.253163	-5.47864	61	163	127	86	51	95	102	73
Soltu.DM.07G007360	0.13832	5.09789	1.07901	0.297862	0.450399	-6.46378	785	1065	625	793	852	743	1153	1080
Soltu.DM.07G007400	0.679995	7.25756	4.41562	0.000517205	0.00527232	-0.482769	3366	3683	2692	2340	4099	4364	6264	5951
Soltu.DM.07G007490	-0.206501	8.43112	-1.5	0.154654	0.284964	-5.87783	9847	10870	6223	10432	7565	6974	10307	9242
Soltu.DM.07G007510	0.0684871	2.32095	0.37731	0.711301	0.808011	-6.70681	153	132	77	130	148	98	166	134
Soltu.DM.07G007560	-0.114488	5.87344	-0.810139	0.430701	0.579763	-6.73867	1808	1882	1049	1417	1438	1233	1817	1481
Soltu.DM.07G007730	-0.215484	6.07458	-1.5965	0.131515	0.254401	-5.83398	1943	1858	1788	1576	1340	1450	2013	1851
Soltu.DM.07G007820	0.214517	3.86177	1.15795	0.265239	0.415447	-6.28536	305	334	371	327	408	229	511	580
Soltu.DM.07G007880	0.966856	4.76841	6.13478	2.03019e-05	0.000580975	2.80718	436	450	568	478	850	732	1231	1286
Soltu.DM.07G007890	0.0451017	5.6461	0.339644	0.738899	0.828469	-7.01445	1246	1603	884	1221	1143	1165	1637	1455
Soltu.DM.07G007930	0.658012	4.03165	4.20968	0.000779951	0.00703927	-0.839305	400	329	230	346	585	344	665	627
Soltu.DM.07G007990	0.302562	6.36971	1.98881	0.0655476	0.155838	-5.21992	2002	2418	1431	1627	2353	2251	2974	2132
Soltu.DM.07G008000	0.232239	5.06959	1.81633	0.0896378	0.194196	-5.47902	847	820	535	904	905	716	1168	1098
Soltu.DM.07G008120	0.291167	3.86967	2.01314	0.0626691	0.151227	-5.07153	330	436	225	340	407	342	521	448
Soltu.DM.07G008140	0.415634	6.28102	2.94976	0.0100575	0.0408022	-3.4564	1626	1745	1768	1501	2030	2202	2894	2376
Soltu.DM.07G008250	0.199412	4.16326	1.5326	0.14648	0.274291	-5.83949	477	476	328	382	473	401	614	551
Soltu.DM.07G008550	0.145134	3.96935	0.71458	0.485994	0.631211	-6.70928	438	388	237	446	568	232	545	482
Soltu.DM.07G008560	0.812179	4.87967	6.12617	2.06136e-05	0.000588867	2.78543	665	589	469	485	998	756	1251	1157
Soltu.DM.07G008590	0.973585	2.13117	3.8662	0.00155893	0.0111432	-1.34592	109	77	49	82	239	108	206	126
Soltu.DM.07G008900	-0.095493	5.35673	-0.77572	0.450139	0.597977	-6.75506	1248	1151	790	1036	997	807	1269	1144
Soltu.DM.07G008960	-0.187822	4.29867	-1.45098	0.167662	0.30131	-5.96358	540	653	399	503	467	384	590	517
Soltu.DM.07G008970	0.120022	3.73264	0.735807	0.473355	0.620984	-6.67013	375	399	205	311	398	270	449	363
Soltu.DM.07G009030	0.120759	5.57641	0.948871	0.357932	0.510772	-6.61048	1350	1279	835	1110	1246	1096	1597	1331
Soltu.DM.07G009230	0.168297	4.82709	1.18372	0.2552	0.404938	-6.33449	642	591	736	677	776	593	966	865
Soltu.DM.07G009260	0.242731	5.79935	1.89344	0.0780289	0.17524	-5.37719	1531	1241	1092	1212	1574	1132	1945	1836
Soltu.DM.07G009270	0.481439	4.27416	2.94303	0.0101953	0.0411973	-3.39901	446	354	459	366	477	485	739	745
Soltu.DM.07G009280	0.167367	5.07266	1.38688	0.186024	0.324515	-6.09851	863	921	641	729	889	736	1140	1025
Soltu.DM.07G009300	-0.22815	4.92515	-1.59279	0.132347	0.255394	-5.80942	1026	777	745	719	649	651	904	768
Soltu.DM.07G009310	-0.0102887	6.20815	-0.0702299	0.944951	0.968036	-7.07668	1503	1784	1633	2532	1624	1558	2378	2316
Soltu.DM.07G009410	-0.242178	5.40721	-1.76903	0.0974961	0.206218	-5.56568	1289	1312	967	1012	888	977	1258	1006
Soltu.DM.07G009430	-0.327387	2.01368	-1.0829	0.29619	0.448739	-6.14885	78	186	88	114	69	142	125	66
Soltu.DM.07G009530	0.00166491	5.63899	0.0129132	0.98987	0.994123	-7.07521	1545	1269	994	1154	1284	1040	1600	1368
Soltu.DM.07G009540	-1.24295	2.78961	-5.34744	8.53393e-05	0.00153368	1.4904	295	321	142	336	142	105	149	88
Soltu.DM.07G009580	0.1208	5.18996	0.622606	0.543023	0.678098	-6.85862	851	1410	527	863	1145	739	1258	937
Soltu.DM.07G009630	-0.683774	2.3738	-3.82543	0.0016933	0.0118121	-1.45322	214	164	107	177	101	93	131	107
Soltu.DM.07G009640	-0.299325	6.12233	-2.17699	0.0461029	0.122222	-4.90254	1858	2611	1405	1915	1675	1332	2022	1630
Soltu.DM.07G009670	-0.178975	2.14173	-0.878996	0.393459	0.545489	-6.36233	147	162	71	102	93	95	136	116
Soltu.DM.07G009700	0.459619	3.21026	2.29724	0.0366398	0.10382	-4.5112	154	234	215	183	186	276	355	355
Soltu.DM.07G009760	0.549318	4.63671	2.76462	0.0146005	0.0532259	-3.77065	514	495	549	468	498	915	998	850
Soltu.DM.07G009790	0.573571	4.32655	3.8362	0.00165673	0.0116336	-1.61491	394	385	423	421	611	416	789	834
Soltu.DM.07G009810	-0.11322	4.99744	-0.869251	0.398596	0.549143	-6.6627	998	886	668	752	752	691	986	822
Soltu.DM.07G009820	0.101707	3.37706	0.618617	0.545578	0.680321	-6.71337	318	297	168	229	267	247	348	278
Soltu.DM.07G009920	0.286109	6.04137	2.18178	0.045686	0.121409	-4.89363	1743	1537	1341	1289	1633	1645	2336	2108
Soltu.DM.07G009950	-0.137382	2.52733	-0.810743	0.430365	0.579488	-6.46879	169	173	94	174	147	106	177	156
Soltu.DM.07G009960	0.0876542	2.09894	0.463108	0.650027	0.763107	-6.64131	131	111	92	81	120	76	142	135
Soltu.DM.07G010000	0.301338	5.35243	2.38146	0.0311324	0.0924238	-4.52559	1024	1095	740	808	1103	932	1454	1338
Soltu.DM.07G010130	0.105009	2.57178	0.636609	0.534108	0.670482	-6.60263	131	130	158	146	148	137	197	168
Soltu.DM.07G010140	0.114057	5.91088	0.816081	0.427401	0.576719	-6.73378	1713	1789	1020	1308	1635	1292	2017	1705
Soltu.DM.07G010310	-0.285895	4.17464	-2.2892	0.0372108	0.104787	-4.62262	456	508	453	552	388	325	522	510
Soltu.DM.07G010420	-0.054256	7.06037	-0.377889	0.710881	0.807812	-6.97919	3857	3611	2160	4177	3294	2649	4217	3773
Soltu.DM.07G010560	-0.314093	4.99091	-2.3013	0.0363544	0.10326	-4.65667	878	1105	620	960	772	518	918	851
Soltu.DM.07G010570	-0.0877003	7.09216	-0.636429	0.534222	0.670573	-6.84132	3468	3907	3519	3001	2954	3085	4259	3747
Soltu.DM.07G010620	0.537964	3.67713	3.66826	0.00233062	0.0147298	-1.9005	292	243	255	258	343	299	494	519
Soltu.DM.07G010680	-0.535556	4.85152	-3.91029	0.00142571	0.010559	-1.4995	976	787	871	799	568	522	769	683
Soltu.DM.07G010700	0.0191818	3.59663	0.116636	0.908717	0.94502	-6.93018	261	320	345	266	259	272	393	370
Soltu.DM.07G010710	0.347665	3.97145	1.7662	0.0979856	0.206878	-5.47762	280	403	370	326	308	520	582	496
Soltu.DM.07G010720	0.0880403	3.74803	0.634249	0.535605	0.671284	-6.74311	338	409	237	319	364	277	444	389
Soltu.DM.07G010770	0.0688614	5.60877	0.466023	0.647987	0.761743	-6.96025	1190	1516	1111	941	1092	1120	1613	1494
Soltu.DM.07G010850	0.445392	5.16559	3.41943	0.00386999	0.0209038	-2.50488	869	658	679	844	1073	816	1342	1235
Soltu.DM.07G010890	0.263561	3.96999	1.49971	0.154728	0.284964	-5.86719	385	417	230	411	561	281	561	465
Soltu.DM.07G010920	-0.190013	5.2577	-1.50094	0.154413	0.2847	-5.95337	1209	1090	744	1038	948	726	1149	985
Soltu.DM.07G010930	0.0792443	4.8493	0.415437	0.683786	0.789253	-6.95417	809	910	467	650	562	894	979	748
Soltu.DM.07G011060	0.309274	3.12679	2.1458	0.0489049	0.127348	-4.76826	207	206	137	234	245	193	311	287
Soltu.DM.07G011110	-0.527958	4.58752	-3.96902	0.001266	0.00970838	-1.36602	680	679	735	752	449	415	641	631
Soltu.DM.07G011150	0.534477	4.14175	2.3965	0.0302349	0.0903472	-4.42419	338	390	435	297	323	576	705	725
Soltu.DM.07G011180	-0.223854	7.405	-1.38249	0.187339	0.32615	-6.08629	3900	3974	5487	4822	3791	3399	5089	4387
Soltu.DM.07G011450	-0.103834	5.60876	-0.852	0.407797	0.558392	-6.69912	1447	1395	935	1267	1081	1054	1509	1352
Soltu.DM.07G011460	0.200503	6.59981	1.64611	0.120817	0.23977	-5.75356	2612	2225	1971	2139	2631	2042	3330	3094
Soltu.DM.07G011470	-0.357958	6.53348	-2.30763	0.0359138	0.102399	-4.66539	3116	3075	1554	2981	2104	1589	2648	2389
Soltu.DM.07G011540	-0.274614	5.67781	-1.76903	0.0974972	0.206218	-5.5723	1604	1706	866	1546	999	1147	1509	1287
Soltu.DM.07G011640	0.147484	5.12271	0.748084	0.466138	0.614115	-6.7675	823	1263	491	856	669	817	1212	1295
Soltu.DM.07G011670	0.643995	6.06503	4.94478	0.000183578	0.00258838	0.53693	1331	1233	1375	1335	2165	1589	2685	2510
Soltu.DM.07G011680	0.373408	4.31912	2.75339	0.0149326	0.0539914	-3.77092	462	490	417	367	567	465	727	653
Soltu.DM.07G011710	-0.535856	4.68009	-3.50317	0.00326249	0.0186127	-2.31292	852	1028	489	769	521	468	689	581
Soltu.DM.07G011720	0.230457	3.50363	1.4736	0.161551	0.293772	-5.85605	245	341	215	243	244	284	396	391
Soltu.DM.07G011730	0.348776	3.25094	2.32111	0.0349917	0.10041	-4.47378	233	259	140	215	259	237	345	299
Soltu.DM.07G011890	-0.0313057	3.93476	-0.227677	0.823014	0.886714	-6.94452	450	403	274	418	341	312	485	479
Soltu.DM.07G011920	0.147852	5.9131	1.20433	0.24738	0.395856	-6.34576	1546	1439	1370	1290	1547	1366	2030	1783
Soltu.DM.07G011950	-0.225775	3.49106	-1.45729	0.165939	0.299331	-5.87737	266	403	227	324	290	216	335	264
Soltu.DM.07G011980	0.143763	4.82432	1.22248	0.240647	0.388521	-6.28942	754	708	538	670	714	653	951	839
Soltu.DM.07G012030	0.28073	6.15195	2.18508	0.0454008	0.120985	-4.88767	1794	1699	1454	1430	1678	1737	2518	2432
Soltu.DM.07G012050	0.148513	4.48077	1.13515	0.274372	0.425294	-6.36562	643	491	435	537	583	507	753	648
Soltu.DM.07G012060	0.578424	5.71668	2.76665	0.0145413	0.0530736	-3.80977	984	840	1249	1220	1637	914	2127	2523
Soltu.DM.07G012100	-0.326141	5.20339	-2.46806	0.0262915	0.081315	-4.36208	1207	1196	799	916	814	734	1057	879
Soltu.DM.07G012130	-0.241539	6.07647	-1.9828	0.0662778	0.156848	-5.23331	2152	1694	1459	1994	1530	1291	1987	1788
Soltu.DM.07G012140	0.177532	3.43479	1.11583	0.282296	0.433789	-6.2876	235	242	285	243	247	238	369	374
Soltu.DM.07G012150	-0.103884	2.43598	-0.509203	0.618121	0.738107	-6.66069	134	137	170	118	131	82	170	184
Soltu.DM.07G012160	0.110091	4.26898	0.814636	0.428202	0.577618	-6.6588	454	447	478	450	478	389	641	631
Soltu.DM.07G012180	0.103581	2.74844	0.613731	0.548716	0.682405	-6.6399	133	164	165	179	206	126	224	188
Soltu.DM.07G012200	-0.0588066	5.15381	-0.302189	0.766715	0.848453	-7.01187	835	904	1081	783	592	936	1148	1096
Soltu.DM.07G012210	-0.0628324	6.66468	-0.511508	0.616545	0.7372	-6.93258	3101	2736	1997	2497	2424	2032	3180	2933
Soltu.DM.07G012230	-0.146529	5.06644	-1.10623	0.286292	0.437536	-6.43345	873	961	866	777	731	752	1022	865
Soltu.DM.07G012260	0.523801	4.94027	3.17793	0.00633051	0.0295748	-2.97813	591	595	735	611	710	915	1195	1111
Soltu.DM.07G012270	0.0789673	5.80179	0.625889	0.540926	0.676147	-6.87303	1415	1587	1196	1182	1292	1300	1839	1654
Soltu.DM.07G012280	0.179475	3.58326	1.07805	0.298281	0.45087	-6.34403	313	369	201	249	278	329	414	333
Soltu.DM.07G012300	0.640218	1.96197	3.21968	0.00581479	0.0280017	-2.61827	81	105	64	63	122	78	158	171
Soltu.DM.07G012320	0.597096	3.48922	3.75296	0.00196178	0.0131366	-1.71189	220	237	253	193	301	316	444	402
Soltu.DM.07G012330	0.149275	2.69332	0.99568	0.335415	0.489041	-6.32287	184	154	122	149	173	134	217	200
Soltu.DM.07G012360	0.557446	4.38364	3.55029	0.00296367	0.0175045	-2.19648	328	460	430	497	650	438	817	827
Soltu.DM.07G012410	0.0880247	4.66611	0.695472	0.497541	0.640988	-6.78144	718	655	440	647	643	537	838	768
Soltu.DM.07G012430	0.788593	5.85569	3.18781	0.0062045	0.0292104	-2.98268	852	1152	1368	1029	1051	2211	2569	2651
Soltu.DM.07G012480	-0.35936	4.99255	-2.57967	0.0211036	0.06958	-4.14511	1082	1048	602	901	677	625	905	773
Soltu.DM.07G012530	-0.486316	5.02825	-3.4628	0.00354244	0.0196781	-2.41245	1177	1133	660	921	693	594	888	749
Soltu.DM.07G012540	0.0635855	8.0635	0.353955	0.728368	0.821137	-6.93854	4448	8173	6504	7221	6858	4747	8919	9172
Soltu.DM.07G012560	0.185238	2.28462	1.09242	0.29212	0.444193	-6.17219	106	125	121	99	116	107	166	163
Soltu.DM.07G012570	-0.0808695	3.95145	-0.58266	0.568899	0.699578	-6.79593	427	493	302	365	379	334	483	397
Soltu.DM.07G012580	-0.111294	3.03248	-0.289295	0.776371	0.855023	-6.82851	295	386	60	265	282	145	291	158
Soltu.DM.07G012610	0.706662	2.08922	4.09918	0.000973704	0.0082274	-0.877303	72	76	76	106	150	106	174	147
Soltu.DM.07G012620	-0.00930254	4.73062	-0.0699245	0.94519	0.968036	-7.03548	803	584	538	729	645	541	848	782
Soltu.DM.07G012690	0.451319	4.30337	3.20122	0.00603748	0.0287286	-2.89149	464	516	350	353	527	526	742	653
Soltu.DM.07G012700	0.861349	1.74066	4.87143	0.000211526	0.0028503	0.66063	77	52	55	61	106	90	144	139
Soltu.DM.07G012710	-1.0834	9.76994	-6.23193	1.71057e-05	0.000518411	3.05588	30827	25413	35516	34273	13155	14862	19472	16124
Soltu.DM.07G012720	4.11884	5.14349	26.0574	8.98488e-14	1.47586e-09	20.7096	181	209	202	246	4405	2545	4761	4169
Soltu.DM.07G012740	0.183641	5.99569	1.53232	0.14655	0.27436	-5.9247	1518	1781	1294	1344	1689	1430	2175	1925
Soltu.DM.07G012760	0.526354	4.55264	3.46712	0.00351136	0.0195584	-2.37588	384	684	405	501	642	581	910	876
Soltu.DM.07G012790	0.00362112	2.25178	0.0205672	0.983866	0.990438	-6.77256	125	153	88	110	128	80	153	153
Soltu.DM.07G012800	0.182004	2.73667	1.21588	0.24308	0.391225	-6.09125	174	174	126	146	162	140	227	230
Soltu.DM.07G012830	0.207572	2.827	1.14245	0.271421	0.422233	-6.18588	188	200	107	170	241	130	248	205
Soltu.DM.07G012850	-0.294668	2.46354	-1.359	0.194509	0.334871	-5.8826	175	208	82	164	142	115	164	110
Soltu.DM.07G012880	-0.743892	4.88768	-5.38664	7.92948e-05	0.0014602	1.41408	1147	1018	709	951	660	425	737	625
Soltu.DM.07G012890	-0.279878	2.27791	-1.72046	0.106193	0.219088	-5.35583	141	165	92	136	101	99	140	126
Soltu.DM.07G012900	-2.19512	2.89816	-6.32951	1.44207e-05	0.000464811	3.27615	519	370	467	257	74	155	124	49
Soltu.DM.07G012910	-0.675809	2.83041	-3.7543	0.00195646	0.0131064	-1.64364	264	282	188	170	152	106	181	160
Soltu.DM.07G012920	0.180925	4.23341	1.30562	0.211626	0.354964	-6.14537	468	404	444	427	458	397	641	645
Soltu.DM.07G012940	0.527006	2.18022	2.49391	0.0249915	0.0783623	-4.03452	82	107	114	74	101	125	178	179
Soltu.DM.07G012950	1.17522	2.64971	4.49938	0.000438117	0.00472522	-0.133659	83	115	81	142	391	125	320	236
Soltu.DM.07G012960	0.244537	6.37415	1.73147	0.104163	0.216142	-5.63044	1927	1778	2039	1767	1996	2153	2909	2514
Soltu.DM.07G012970	0.149646	6.69531	1.14093	0.272035	0.423028	-6.40774	2513	2579	2420	2181	2457	2197	3509	3555
Soltu.DM.07G013010	0.412964	6.4206	3.05442	0.00813635	0.0352632	-3.24828	1505	1944	1660	2286	2221	2001	3179	3200
Soltu.DM.07G013020	-0.104208	5.2098	-0.835107	0.416942	0.566757	-6.70125	1058	1083	828	836	888	719	1143	1050
Soltu.DM.07G013030	-0.215334	5.71298	-1.0612	0.305619	0.458834	-6.50155	1663	2001	842	1325	1075	1410	1614	1091
Soltu.DM.07G013050	0.378691	3.63183	2.48992	0.0251877	0.0787613	-4.20624	252	259	297	265	388	263	453	402
Soltu.DM.07G013190	-0.509475	6.00059	-4.12545	0.000923598	0.00793464	-1.09544	1617	2224	1722	2011	1347	1188	1718	1427
Soltu.DM.07G013200	-0.109018	2.00063	-0.53151	0.602956	0.726644	-6.59391	120	153	62	93	100	76	126	108
Soltu.DM.07G013230	-0.0843118	5.09408	-0.652429	0.524134	0.663207	-6.83523	989	1054	683	784	780	729	1064	947
Soltu.DM.07G013280	0.182406	6.92127	1.12896	0.276893	0.428232	-6.4126	2085	2838	2975	3470	2973	2487	4188	4264
Soltu.DM.07G013300	0.282094	2.3745	1.64836	0.12035	0.239214	-5.47441	145	138	77	113	146	122	184	154
Soltu.DM.07G013330	-0.041374	5.0012	-0.296739	0.770792	0.851333	-7.0068	992	862	705	677	805	610	1015	939
Soltu.DM.07G013360	-1.30982	5.9258	-8.06526	8.57108e-07	6.4287e-05	5.99994	2085	2784	1632	3258	1070	648	1253	1203
Soltu.DM.07G013370	-0.69807	4.45523	-4.27036	0.000690761	0.00647159	-0.749678	656	908	444	835	502	340	559	438
Soltu.DM.07G013400	0.910477	3.77431	4.69979	0.000295409	0.00358374	0.158285	227	253	291	221	429	296	613	732
Soltu.DM.07G013420	0.180893	5.18328	1.37037	0.191012	0.330966	-6.12448	837	1090	710	764	1002	845	1242	1008
Soltu.DM.07G013520	-0.266864	6.56613	-1.75539	0.099874	0.209456	-5.59018	2800	2985	2352	2173	1785	2296	2803	2293
Soltu.DM.07G013530	-0.190408	5.54992	-1.55448	0.141201	0.267086	-5.88757	1348	1457	910	1283	1124	839	1405	1320
Soltu.DM.07G013540	-0.275419	5.04949	-2.04435	0.0591442	0.145174	-5.10666	950	767	907	977	767	614	965	851
Soltu.DM.07G013550	-0.201618	6.47612	-1.50874	0.152427	0.28167	-5.95343	2875	2103	2167	2317	2102	1606	2669	2497
Soltu.DM.07G013560	-0.0460304	5.73782	-0.322157	0.751842	0.837783	-7.02235	1504	1704	886	1391	1414	980	1695	1533
Soltu.DM.07G013600	0.145438	3.33773	0.93491	0.364847	0.517796	-6.45977	286	194	217	259	275	211	341	302
Soltu.DM.07G013610	0.202273	4.92784	1.64463	0.121125	0.240087	-5.7337	740	789	499	810	813	676	1045	938
Soltu.DM.07G013620	-0.402234	3.87611	-2.76703	0.0145304	0.0530562	-3.7075	428	367	416	456	356	240	409	356
Soltu.DM.07G013630	-0.875701	4.63007	-4.25733	0.000708989	0.00659268	-0.78507	1061	678	641	989	519	495	606	343
Soltu.DM.07G013660	-0.206329	7.52992	-1.28905	0.217174	0.361832	-6.19804	5411	5475	4738	4053	3473	4543	5588	4702
Soltu.DM.07G013670	-0.140581	5.13477	-1.13791	0.273256	0.424083	-6.4017	972	1011	650	1056	852	714	1071	912
Soltu.DM.07G013680	0.249476	4.90863	1.79166	0.0936632	0.200457	-5.50966	770	839	557	583	768	770	1054	874
Soltu.DM.07G013690	-0.0935246	5.41491	-0.597808	0.55901	0.690917	-6.88237	1406	1175	721	1157	1191	719	1339	1200
Soltu.DM.07G013720	0.48237	7.21876	3.85296	0.00160134	0.0113377	-1.61781	2892	3260	3169	3085	4372	3709	5636	4985
Soltu.DM.07G013730	0.548511	3.68822	3.37686	0.00422092	0.0222435	-2.48732	255	240	302	258	338	305	502	529
Soltu.DM.07G013740	0.211731	4.04317	1.57366	0.136707	0.26094	-5.77063	434	429	271	397	453	338	569	537
Soltu.DM.07G013760	-0.162053	3.4752	-0.831786	0.418756	0.568649	-6.56683	335	354	174	338	306	156	345	348
Soltu.DM.07G013770	0.160704	2.34076	1.02409	0.32225	0.475866	-6.25003	108	128	119	116	120	117	170	160
Soltu.DM.07G013800	0.00734898	3.27874	0.0442051	0.965332	0.979395	-6.901	181	318	190	291	238	192	314	294
Soltu.DM.07G013810	0.23273	3.33008	0.896415	0.384388	0.537165	-6.49379	168	317	187	268	469	183	371	210
Soltu.DM.07G013830	-0.335732	6.16199	-2.43239	0.0281918	0.085787	-4.4445	2018	1971	1476	2611	1822	1255	2053	1662
Soltu.DM.07G013850	-0.0858445	5.26025	-0.701575	0.493835	0.63767	-6.80768	1180	969	812	957	918	772	1190	1073
Soltu.DM.07G013870	-0.184249	1.97357	-0.818663	0.425971	0.575317	-6.39286	94	152	76	99	100	102	121	71
Soltu.DM.07G013880	-0.668859	5.95618	-3.92561	0.00138218	0.0103386	-1.49824	2044	1839	1280	2856	1446	992	1605	1207
Soltu.DM.07G013900	-0.246336	2.7114	-1.51142	0.151747	0.28092	-5.71154	221	182	124	188	157	109	193	185
Soltu.DM.07G013930	-0.0312117	5.81632	-0.242477	0.81174	0.878577	-7.04724	1517	1387	1024	1785	1389	1219	1789	1509
Soltu.DM.07G013940	0.134122	3.49538	0.903837	0.380566	0.533241	-6.50581	228	301	260	273	315	266	378	290
Soltu.DM.07G014000	-0.888491	5.4118	-6.50667	1.06124e-05	0.000374077	3.44351	1639	1227	1210	1688	733	736	1006	836
Soltu.DM.07G014030	-1.11222	2.36653	-6.21146	1.77324e-05	0.000533465	3.09413	237	172	144	204	68	80	113	114
Soltu.DM.07G014040	-1.11831	2.04081	-5.21588	0.000109361	0.00183677	1.29883	103	174	149	182	84	61	90	61
Soltu.DM.07G014060	0.0713851	4.33053	0.502044	0.623027	0.742121	-6.87546	533	638	354	447	517	449	664	557
Soltu.DM.07G014070	-0.157521	5.96213	-1.23258	0.236965	0.384261	-6.31331	1882	1979	1227	1504	1459	1209	1895	1718
Soltu.DM.07G014090	-0.334089	5.81415	-2.13326	0.050076	0.129127	-4.97697	2068	1451	1336	1452	1469	1056	1626	1183
Soltu.DM.07G014100	-0.599104	7.14494	-4.76885	0.000258158	0.00326192	0.213538	4924	5015	3234	4232	2805	2564	3684	3114
Soltu.DM.07G014110	0.114081	4.5456	0.900249	0.382411	0.535003	-6.60696	487	640	534	558	614	505	775	683
Soltu.DM.07G014120	0.286332	3.44256	1.14677	0.269687	0.420452	-6.25397	219	279	183	312	355	131	410	501
Soltu.DM.07G014150	0.66863	12.1781	2.83478	0.0126824	0.0482335	-3.42657	91360	143479	59221	87102	125028	181130	194570	123802
Soltu.DM.07G014160	1.87087	9.40688	11.4389	9.63407e-09	3.04325e-06	10.5005	6932	11871	8418	8375	32411	25996	41933	38136
Soltu.DM.07G014170	1.47333	11.9332	7.86678	1.16039e-06	7.9751e-05	5.79856	46140	74926	58824	54653	132527	165137	211773	184220
Soltu.DM.07G014190	0.95541	9.81649	6.6761	7.94705e-06	0.000307981	3.83057	14637	20042	14740	14873	31068	25855	40264	36430
Soltu.DM.07G014220	1.49181	7.7244	8.85872	2.67706e-07	2.88733e-05	7.19861	2337	3866	3410	3000	9486	7352	11501	9353
Soltu.DM.07G014240	0.637577	1.62657	3.60308	0.00266143	0.0162032	-1.83128	78	61	46	61	104	71	123	112
Soltu.DM.07G014250	-0.535189	1.79352	-2.25144	0.0400062	0.110481	-4.42961	130	101	67	121	88	76	95	51
Soltu.DM.07G014260	-0.140402	2.04712	-0.703924	0.492414	0.63638	-6.49044	123	101	122	86	97	68	127	130
Soltu.DM.07G014270	0.0779138	4.34389	0.49155	0.630251	0.747689	-6.88202	588	424	482	465	614	417	674	516
Soltu.DM.07G014280	0.50819	5.99437	3.94742	0.00132252	0.0100475	-1.45403	1211	1707	1108	1304	2027	1622	2441	1969
Soltu.DM.07G014290	-0.100932	8.31698	-0.244542	0.81017	0.877885	-6.96005	7897	7276	10766	7038	2609	15472	11629	9073
Soltu.DM.07G014300	-0.410189	6.23471	-3.37315	0.00425304	0.0223553	-2.61568	2620	2162	1705	2152	1605	1358	2092	1889
Soltu.DM.07G014310	0.286618	8.05923	1.79638	0.0928821	0.199249	-5.46046	7421	7457	3970	5701	7938	6360	9530	7369
Soltu.DM.07G014320	-0.159815	6.51972	-1.32708	0.204603	0.346368	-6.19252	2845	2328	1908	2563	2147	1866	2778	2413
Soltu.DM.07G014330	-0.850951	5.13676	-5.7041	4.40685e-05	0.000975564	2.00192	1130	1666	827	1165	612	613	847	703
Soltu.DM.07G014500	0.240936	3.60042	1.4594	0.165365	0.298461	-5.88541	319	348	165	303	313	302	428	357
Soltu.DM.07G014510	-0.501154	2.66058	-3.46328	0.00353898	0.0196722	-2.20963	172	210	165	194	134	117	169	141
Soltu.DM.07G014520	0.584607	6.24461	4.81081	0.000237921	0.00306998	0.274614	1792	1588	1338	1412	2256	1892	2973	2772
Soltu.DM.07G014540	-0.20616	3.22621	-1.4126	0.178467	0.31504	-5.90731	267	301	170	269	219	183	279	244
Soltu.DM.07G014550	-0.407639	5.73423	-2.82859	0.0128411	0.0486234	-3.69246	1751	1960	1054	1426	1058	1091	1492	1255
Soltu.DM.07G014570	0.371162	4.73501	2.8075	0.013397	0.0500362	-3.6957	682	546	490	603	837	558	972	873
Soltu.DM.07G014590	0.0840914	3.19402	0.472246	0.643643	0.758482	-6.77502	187	234	262	200	189	218	305	291
Soltu.DM.07G014610	0.246802	8.61571	1.84071	0.0858105	0.188137	-5.36319	8241	8589	8963	9674	10827	8463	13695	12621
Soltu.DM.07G014620	0.0914313	6.11707	0.733226	0.474882	0.62234	-6.79972	1804	2053	1242	1626	1883	1423	2297	2025
Soltu.DM.07G014630	0.015584	10.4706	0.0924627	0.927571	0.958016	-6.8786	28419	32856	33777	45860	34614	26189	46166	47085
Soltu.DM.07G014640	0.433544	1.92962	2.14993	0.0485252	0.1266	-4.61872	66	118	65	82	90	84	144	163
Soltu.DM.07G014650	-0.174936	4.74685	-1.29453	0.215327	0.359485	-6.19847	766	884	477	745	604	545	812	724
Soltu.DM.07G014680	-0.526951	5.57612	-3.72589	0.00207278	0.0136518	-1.8985	1743	1428	1043	1511	1092	893	1283	945
Soltu.DM.07G014710	0.0294902	3.62914	0.174619	0.863747	0.914405	-6.92468	337	246	336	296	270	297	403	353
Soltu.DM.07G014790	0.169265	5.33793	1.38405	0.186871	0.325612	-6.11236	1088	859	799	1036	1022	922	1372	1237
Soltu.DM.07G014830	0.144442	3.64413	1.02309	0.322708	0.47624	-6.40738	369	298	226	293	317	261	421	403
Soltu.DM.07G014850	-0.581304	5.68094	-4.45485	0.00047849	0.00501895	-0.4305	1356	1699	1233	1995	939	954	1346	1214
Soltu.DM.07G014860	-1.12389	4.0868	-3.90016	0.00145526	0.0106906	-1.4644	455	784	711	567	143	438	400	331
Soltu.DM.07G014890	0.141338	1.68685	0.679658	0.507219	0.64918	-6.46436	97	89	44	83	89	56	110	110
Soltu.DM.07G014900	-0.152053	1.87562	-0.863491	0.401653	0.552225	-6.34294	107	119	72	87	73	82	111	103
Soltu.DM.07G014930	-0.0757971	4.41101	-0.419559	0.680837	0.78679	-6.92203	508	629	567	458	379	587	678	577
Soltu.DM.07G014940	-0.256177	4.09569	-1.41349	0.178211	0.314763	-5.99562	621	460	392	394	323	442	512	389
Soltu.DM.07G014950	0.192421	3.12839	1.21525	0.243312	0.391405	-6.1404	224	193	207	182	210	227	300	250
Soltu.DM.07G014960	0.19164	2.72352	1.1378	0.273297	0.424108	-6.17813	179	195	101	149	161	140	228	227
Soltu.DM.07G014970	0.119919	4.96295	0.686427	0.503063	0.645924	-6.80542	763	578	685	976	835	522	1059	1135
Soltu.DM.07G014980	0.107503	7.17868	0.73908	0.471425	0.619341	-6.76482	3361	4868	2547	3349	3717	3439	4850	3886
Soltu.DM.07G014990	0.223734	2.42641	1.35239	0.196565	0.337525	-5.88616	121	118	132	118	124	133	185	173
Soltu.DM.07G015000	0.117799	4.59069	0.847062	0.410457	0.560725	-6.65703	642	697	395	589	692	477	808	705
Soltu.DM.07G015010	0.0791532	7.91195	0.608885	0.551838	0.685613	-6.81849	5961	5848	5842	5404	6267	5068	7933	7076
Soltu.DM.07G015030	-0.0624437	5.44477	-0.439249	0.66683	0.776282	-6.9688	1039	1077	1233	1043	927	932	1372	1312
Soltu.DM.07G015040	0.0154319	1.989	0.0851261	0.933303	0.961396	-6.73591	114	117	70	92	108	93	128	93
Soltu.DM.07G015050	0.387531	1.9186	2.41738	0.02903	0.0876557	-4.14484	85	77	68	96	112	84	138	125
Soltu.DM.07G015060	-0.395266	6.70588	-3.25204	0.00544384	0.0266585	-2.84906	3299	3379	2539	2656	2280	1889	2914	2589
Soltu.DM.07G015070	-0.113354	5.50509	-0.890868	0.387261	0.539636	-6.66243	1303	1064	997	1318	1203	824	1400	1237
Soltu.DM.07G015080	0.162473	6.07824	1.33032	0.20356	0.345207	-6.19372	1638	1443	1553	1659	1761	1533	2287	1999
Soltu.DM.07G015100	0.0405754	4.10661	0.314452	0.757569	0.841937	-6.93592	402	529	342	416	443	369	558	483
Soltu.DM.07G015120	0.750218	5.25705	4.89594	0.000201727	0.00276823	0.454587	641	697	811	767	1392	849	1602	1501
Soltu.DM.07G015130	0.0692012	1.89669	0.312148	0.759285	0.843045	-6.67704	84	142	54	95	75	101	126	105
Soltu.DM.07G015140	0.148061	3.56663	0.985999	0.339988	0.493169	-6.43603	327	315	181	311	324	243	401	363
Soltu.DM.07G015170	0.187313	4.17721	1.37429	0.189818	0.329644	-6.05361	480	450	294	471	427	444	620	561
Soltu.DM.07G015180	0.769204	2.6023	3.56763	0.00286076	0.0170504	-1.99228	99	136	135	95	146	153	260	311
Soltu.DM.07G015190	0.0202503	2.63815	0.128708	0.899322	0.939234	-6.81337	156	191	106	165	162	137	201	164
Soltu.DM.07G015200	-1.60331	7.64179	-10.2055	4.35584e-08	7.94988e-06	9.01549	11143	10486	5414	8544	2854	2471	3709	3102
Soltu.DM.07G015230	0.00563481	5.5856	0.030735	0.975892	0.985612	-7.07357	971	1490	967	1380	1707	764	1586	1224
Soltu.DM.07G015240	-0.638497	2.75552	-2.42721	0.0284781	0.0863385	-4.22459	205	385	98	232	146	96	184	158
Soltu.DM.07G015280	-0.27987	2.8317	-1.664	0.117147	0.234865	-5.50862	222	193	193	166	143	162	207	170
Soltu.DM.07G015290	0.0619218	4.86396	0.47738	0.640068	0.755588	-6.92616	828	745	513	761	792	559	955	876
Soltu.DM.07G015300	-0.3669	5.21012	-2.82986	0.0128083	0.048544	-3.67618	1258	1155	739	1062	821	653	1046	952
Soltu.DM.07G015340	-0.425526	3.20862	-2.57914	0.0211258	0.0696253	-3.99658	332	313	180	253	177	193	258	218
Soltu.DM.07G015350	-0.470648	4.8488	-3.54818	0.00297648	0.0175232	-2.23186	733	947	688	1008	640	556	786	609
Soltu.DM.07G015360	-0.719853	5.47603	-4.1742	0.000837454	0.00742232	-0.988892	1448	1590	873	1931	1048	709	1131	816
Soltu.DM.07G015560	0.361714	3.91645	2.89954	0.0111312	0.0439206	-3.4542	360	370	260	330	414	367	545	490
Soltu.DM.07G015650	-0.00290226	4.06826	-0.018118	0.985787	0.991738	-6.98441	449	543	272	432	482	353	543	407
Soltu.DM.07G015660	-0.213838	1.7369	-1.2738	0.222388	0.367499	-5.90043	87	111	73	84	83	63	98	83
Soltu.DM.07G015680	-0.057505	5.60721	-0.4755	0.641376	0.756625	-6.95569	1352	1375	1096	1098	1197	994	1528	1355
Soltu.DM.07G015710	-0.18328	5.98855	-1.29204	0.216165	0.360589	-6.24162	2002	2105	1288	1412	1527	1244	1921	1634
Soltu.DM.07G015720	0.235573	2.54888	1.26921	0.223974	0.369117	-6.00436	116	142	153	124	149	108	205	225
Soltu.DM.07G015740	-0.0165373	3.4238	-0.116997	0.908437	0.944954	-6.91133	293	284	253	235	251	235	340	303
Soltu.DM.07G015760	-0.168362	6.15004	-1.27935	0.220478	0.365338	-6.25708	2223	2135	1505	1645	1652	1514	2153	1769
Soltu.DM.07G015770	0.128995	7.17394	0.913743	0.375506	0.528381	-6.61893	3753	4266	2604	3207	3410	3784	4869	3899
Soltu.DM.07G015790	1.34927	5.75573	10.5667	2.7606e-08	5.81355e-06	9.46242	845	987	773	745	1900	1898	2766	2621
Soltu.DM.07G015800	0.52873	7.4832	2.27231	0.0384378	0.107104	-4.69053	3541	3798	4437	3027	3732	7320	7228	5103
Soltu.DM.07G015810	0.0959146	3.89933	0.652433	0.524132	0.663207	-6.7462	428	440	264	317	396	311	496	438
Soltu.DM.07G015850	0.223552	4.66595	1.64349	0.121363	0.240356	-5.71961	607	774	425	555	648	573	882	819
Soltu.DM.07G015860	-0.298775	1.83571	-1.51464	0.150937	0.279957	-5.59995	100	82	73	146	72	75	104	89
Soltu.DM.07G015870	-0.413277	11.9728	-2.23868	0.0409953	0.11255	-4.53844	86500	109027	126643	141235	84143	67242	113045	109534
Soltu.DM.07G015880	-0.171697	3.73812	-1.20864	0.245767	0.394132	-6.21556	356	464	268	330	294	264	403	377
Soltu.DM.07G015910	0.324002	3.91008	2.57214	0.0214202	0.0703779	-4.08011	329	360	314	320	405	358	536	484
Soltu.DM.07G015950	-1.44115	3.34505	-3.76256	0.00192389	0.0129463	-1.67131	478	412	168	841	289	107	227	99
Soltu.DM.07G015980	-0.318096	4.14883	-2.31505	0.0354036	0.10126	-4.5741	561	587	338	502	395	324	510	462
Soltu.DM.07G015990	0.305869	2.74703	1.6664	0.116661	0.234163	-5.49373	170	126	152	151	189	119	242	261
Soltu.DM.07G016000	0.116304	4.98074	0.914167	0.37529	0.528191	-6.62138	793	791	733	675	826	638	1051	992
Soltu.DM.07G016010	0.190252	4.98594	1.61122	0.128258	0.249884	-5.7855	688	797	675	766	902	660	1082	961
Soltu.DM.07G016070	-0.0280249	5.74037	-0.215853	0.83205	0.893168	-7.05254	1470	1689	949	1316	1313	1140	1700	1462
Soltu.DM.07G016080	-0.391986	6.14179	-3.00108	0.00906545	0.0380313	-3.35769	2294	2306	1413	2097	1641	1141	1981	1839
Soltu.DM.07G016140	-0.187683	6.64807	-1.42131	0.175966	0.31177	-6.06731	2872	3160	1769	3000	2338	2009	3017	2597
Soltu.DM.07G016150	0.400275	4.04955	1.98501	0.0660086	0.156549	-5.13449	233	517	388	340	437	355	625	630
Soltu.DM.07G016180	-0.230213	5.59845	-1.78812	0.0942545	0.201197	-5.54114	1440	1533	1059	1184	1062	1064	1437	1168
Soltu.DM.07G016230	-0.680392	4.71698	-4.73378	0.000276431	0.00340634	0.157079	653	934	849	867	530	452	667	550
Soltu.DM.07G016240	0.282878	3.42549	1.79677	0.092817	0.19918	-5.37557	236	247	263	215	248	276	381	353
Soltu.DM.07G016280	-0.322917	3.61667	-2.22343	0.0422062	0.114984	-4.68682	393	391	249	334	293	243	352	274
Soltu.DM.07G016310	0.712286	4.56056	4.84818	0.000221271	0.00292877	0.392715	441	461	508	411	647	675	972	919
Soltu.DM.07G016320	1.98519e-06	3.83709	1.38905e-05	0.999989	0.999989	-6.96225	403	440	249	343	352	283	459	431
Soltu.DM.07G016350	0.561864	2.64927	3.43754	0.00372968	0.0203602	-2.25866	110	116	129	157	197	147	244	222
Soltu.DM.07G016390	-0.00885109	6.06867	-0.0472164	0.962972	0.97852	-7.07871	1674	1791	1827	1372	1142	1836	2201	2055
Soltu.DM.07G016420	0.197948	6.69734	1.63484	0.123179	0.242955	-5.76722	2871	2483	1846	2453	2759	2333	3558	3151
Soltu.DM.07G016430	0.280975	4.21057	1.1919	0.252074	0.401392	-6.27881	402	781	232	396	584	324	690	630
Soltu.DM.07G016440	-0.0180726	5.70692	-0.143569	0.887778	0.930728	-7.0657	1439	1528	898	1412	1282	1053	1665	1529
Soltu.DM.07G016450	-0.223511	2.3251	-1.10836	0.285402	0.436866	-6.16036	124	209	89	134	130	78	151	141
Soltu.DM.07G016500	-0.0935738	2.98093	-0.565622	0.58013	0.708285	-6.69908	208	269	131	217	207	144	247	219
Soltu.DM.07G016510	0.421838	1.6529	2.32958	0.034424	0.0992539	-4.27671	53	70	69	76	84	71	116	117
Soltu.DM.07G016520	0.50074	5.18018	2.61395	0.019718	0.0661936	-4.08705	622	1302	507	764	1196	835	1426	1154
Soltu.DM.07G016540	-0.207586	5.44697	-1.61595	0.127227	0.2487	-5.79661	1256	1430	815	1205	1013	793	1303	1227
Soltu.DM.07G016560	0.366115	3.88766	2.61854	0.019539	0.0658397	-3.99062	312	291	339	344	419	350	537	474
Soltu.DM.07G016620	-0.751257	6.89623	-3.2589	0.00536834	0.0264015	-2.82749	3003	5904	3332	3544	1548	3020	3082	2327
Soltu.DM.07G016630	0.492397	6.32652	3.34259	0.00452643	0.0233882	-2.67459	1448	1991	1712	1556	2030	2389	3075	2601
Soltu.DM.07G016670	-0.272025	4.55739	-2.12318	0.0510355	0.130745	-4.94418	612	816	520	629	563	435	686	593
Soltu.DM.07G016680	-0.0288635	4.74568	-0.228605	0.822306	0.886474	-7.01142	669	605	604	807	660	540	848	776
Soltu.DM.07G016700	0.674349	2.8916	3.86055	0.00157689	0.011213	-1.43489	138	211	117	125	224	226	304	238
Soltu.DM.07G016750	-0.488256	6.82379	-1.27989	0.220292	0.365137	-6.24046	3052	3785	3613	2862	1756	5623	3116	1278
Soltu.DM.07G016780	-0.217123	2.95815	-1.47551	0.161043	0.293353	-5.79155	190	232	204	199	168	165	229	199
Soltu.DM.07G016790	-0.586718	3.62418	-3.86254	0.00157055	0.0111938	-1.50487	344	426	384	341	277	180	323	296
Soltu.DM.07G016840	0.561681	5.02847	4.43387	0.000498807	0.00516012	-0.452801	773	683	593	608	919	901	1270	1110
Soltu.DM.07G016850	0.291851	3.35306	1.70949	0.108248	0.221976	-5.50128	214	303	159	256	327	184	367	348
Soltu.DM.07G016870	0.314862	2.77859	2.00292	0.063864	0.152985	-4.96851	159	192	118	143	217	152	245	200
Soltu.DM.07G016880	-0.0296992	2.31683	-0.151959	0.881273	0.926285	-6.76888	137	141	78	154	132	76	161	170
Soltu.DM.07G016890	0.0682005	6.31472	0.492005	0.629937	0.747478	-6.95072	1954	2548	1356	1981	2270	1621	2626	2159
Soltu.DM.07G016950	0.308125	1.94887	1.42347	0.17535	0.311047	-5.73555	85	89	72	97	138	55	141	145
Soltu.DM.07G016960	-0.0111872	5.99717	-0.0737618	0.942188	0.96667	-7.0769	1354	2190	1225	1702	1834	1337	2060	1535
Soltu.DM.07G016980	-0.355201	2.33275	-1.99184	0.0651834	0.155129	-4.93329	115	200	106	155	116	89	144	124
Soltu.DM.07G017000	0.336674	8.35804	2.18306	0.0455753	0.121243	-4.80532	5907	9244	5616	8691	10513	6877	11904	10152
Soltu.DM.07G017030	-0.0726812	6.17455	-0.606786	0.553193	0.68631	-6.88678	1968	2225	1445	1741	1767	1414	2255	2066
Soltu.DM.07G017040	0.303933	4.52517	2.12942	0.0504394	0.12976	-4.92989	451	563	563	474	588	541	821	769
Soltu.DM.07G017050	0.486153	2.66693	3.00596	0.0089764	0.0377583	-3.11546	157	130	92	159	193	140	241	230
Soltu.DM.07G017060	0.195167	4.20721	1.45211	0.167352	0.300922	-5.95373	448	537	324	414	535	392	634	543
Soltu.DM.07G017090	-0.421984	3.78126	-2.59415	0.0205072	0.0681746	-4.02719	506	478	271	354	263	274	385	340
Soltu.DM.07G017150	-0.771649	5.38739	-4.35927	0.000578506	0.00569542	-0.614292	1649	1451	843	1622	1041	544	1047	839
Soltu.DM.07G017160	-0.264989	4.04466	-1.94284	0.0713185	0.165035	-5.20469	527	508	339	428	343	348	483	422
Soltu.DM.07G017170	0.276866	8.87058	1.85474	0.0836753	0.184539	-5.3283	10165	9818	9172	13055	15181	9112	16644	14519
Soltu.DM.07G017230	0.650645	3.4465	4.40955	0.000523479	0.0053111	-0.390219	245	261	146	221	362	272	438	383
Soltu.DM.07G017330	0.527021	2.78663	3.05769	0.00808266	0.0350768	-3.02724	176	121	124	151	174	162	267	290
Soltu.DM.07G017400	0.43938	4.0253	2.99122	0.00924833	0.0385664	-3.28421	415	327	331	313	443	362	609	618
Soltu.DM.07G017450	0.257536	3.64628	1.79258	0.0935115	0.200263	-5.40538	313	352	229	247	345	297	439	369
Soltu.DM.07G017530	0.274216	5.4256	2.13595	0.049822	0.128736	-4.96363	1136	1051	847	844	1086	1017	1516	1408
Soltu.DM.07G017540	-1.22739	3.21693	-3.29102	0.00502816	0.025154	-2.60723	584	328	278	272	282	161	222	65
Soltu.DM.07G017650	-0.804903	4.51137	-3.84404	0.00163058	0.011512	-1.61159	635	1317	497	727	481	286	573	529
Soltu.DM.07G017660	0.185472	3.45676	0.691758	0.499804	0.642975	-6.67277	187	475	171	268	437	167	402	302
Soltu.DM.07G017690	-0.014829	6.68534	-0.114761	0.910178	0.946126	-7.06238	2803	2262	2097	3155	2485	2261	3284	2816
Soltu.DM.07G017720	-0.0465189	5.71102	-0.355102	0.727525	0.820314	-7.01016	1271	1774	1014	1283	1197	1150	1657	1465
Soltu.DM.07G017740	-0.596931	3.594	-3.14602	0.00675498	0.0309073	-2.93944	395	539	243	336	248	251	322	222
Soltu.DM.07G017750	-0.872235	7.20253	-6.35508	1.37926e-05	0.00044952	3.19022	5433	6430	3459	4795	2556	2403	3500	3081
Soltu.DM.07G017780	-0.618151	5.12566	-2.06102	0.0573369	0.141776	-5.08033	1416	1431	792	794	320	955	982	996
Soltu.DM.07G017810	-0.0411108	3.38119	-0.234233	0.818015	0.883065	-6.88486	338	332	172	234	282	189	334	295
Soltu.DM.07G017820	-0.888739	5.34443	-5.61079	5.23004e-05	0.00109298	1.82179	1680	1824	899	1238	769	616	968	820
Soltu.DM.07G017840	0.150586	1.9472	0.746617	0.466996	0.614864	-6.44641	84	98	104	77	89	70	132	150
Soltu.DM.07G017850	-0.0451711	2.63735	-0.245116	0.809734	0.877644	-6.79042	181	152	102	206	151	104	199	210
Soltu.DM.07G017900	-1.96315	7.64488	-14.0487	5.87364e-10	4.38547e-07	13.2249	8400	11419	7607	12276	2816	2034	3259	2668
Soltu.DM.07G017930	-0.249676	5.42236	-0.939947	0.362341	0.515152	-6.61492	723	1953	1137	1085	645	1273	1344	1028
Soltu.DM.07G017960	0.286893	3.25794	1.98838	0.0656004	0.155941	-5.04936	236	211	174	236	302	193	339	296
Soltu.DM.07G017970	0.109201	3.8768	0.757201	0.460821	0.608933	-6.66838	379	428	249	360	428	278	491	438
Soltu.DM.07G017990	-0.318015	3.39497	-1.75556	0.0998439	0.209456	-5.43651	336	377	169	317	241	221	308	230
Soltu.DM.07G018000	0.211824	5.82626	1.57032	0.137481	0.261828	-5.86963	1356	1267	1367	1205	1321	1350	1963	1875
Soltu.DM.07G018010	0.327955	4.26847	1.76376	0.098409	0.207452	-5.50792	374	363	426	560	452	373	706	849
Soltu.DM.07G018040	0.0151616	3.24087	0.0885968	0.930591	0.959672	-6.89345	272	272	154	249	283	156	309	281
Soltu.DM.07G018070	0.52212	4.34813	3.43846	0.00372267	0.0203287	-2.41939	427	370	481	405	613	466	785	738
Soltu.DM.07G018100	-0.0633682	7.97445	-0.499815	0.624558	0.743306	-6.87801	7553	6273	5009	6747	5779	5317	7877	7160
Soltu.DM.07G018200	0.422928	3.19796	2.77204	0.0143851	0.0526728	-3.62873	210	205	201	167	241	222	340	326
Soltu.DM.07G018240	0.0885137	4.28955	0.700474	0.494502	0.638249	-6.74872	516	481	437	437	486	410	643	606
Soltu.DM.07G018280	0.578133	3.16874	3.93303	0.00136159	0.0102399	-1.3182	198	190	176	162	287	208	350	325
Soltu.DM.07G018350	0.406916	3.95522	2.9222	0.0106335	0.0424551	-3.41328	312	426	296	306	431	346	572	560
Soltu.DM.07G018370	0.352853	1.82939	2.02292	0.061544	0.149148	-4.8227	80	72	84	73	96	79	128	123
Soltu.DM.07G018390	-0.312553	5.53704	-2.53804	0.0229124	0.0737815	-4.24253	1442	1509	926	1300	1027	848	1335	1226
Soltu.DM.07G018400	0.537496	3.43664	2.55101	0.0223332	0.072399	-4.07187	222	160	220	309	360	194	427	448
Soltu.DM.07G018420	-0.324282	3.93462	-1.69833	0.110375	0.224884	-5.57831	512	520	243	476	430	271	448	319
Soltu.DM.07G018430	1.16427	6.53218	5.76163	3.96755e-05	0.000906411	2.10213	1065	2157	1790	1299	3822	2571	4570	3885
Soltu.DM.07G018470	0.738023	5.39258	5.59081	5.42616e-05	0.00112562	1.78333	977	875	666	719	1365	1025	1743	1678
Soltu.DM.07G018490	-0.286517	6.03309	-2.11702	0.0516303	0.131648	-5.00653	2051	2294	1279	1663	1417	1266	1908	1708
Soltu.DM.07G018530	0.145816	4.80071	1.10279	0.287737	0.439172	-6.423	779	719	449	713	739	596	942	844
Soltu.DM.07G018590	-1.11292	2.07639	-4.73254	0.000277102	0.00340981	0.370165	132	246	101	160	98	55	95	62
Soltu.DM.07G018600	-0.989531	2.91431	-2.91591	0.0107694	0.0428647	-3.31678	362	450	108	254	211	106	190	93
Soltu.DM.07G018610	-0.448348	4.27072	-3.33679	0.00458033	0.0235925	-2.61929	601	690	407	555	387	380	530	454
Soltu.DM.07G018620	0.679111	5.90928	3.65815	0.00237906	0.0149212	-2.03783	1387	998	1221	1102	1412	1464	2501	3057
Soltu.DM.07G018640	0.13626	6.61986	1.06704	0.303062	0.45633	-6.48994	2783	2334	1971	2215	2287	2406	3311	2934
Soltu.DM.07G018650	0.330174	5.19917	1.38966	0.185195	0.32346	-6.09959	754	829	980	690	586	1269	1386	1315
Soltu.DM.07G018660	-0.27225	1.81991	-1.17857	0.257181	0.406824	-6.02095	132	122	49	101	93	62	106	82
Soltu.DM.07G018670	0.518838	4.52155	3.49895	0.00329066	0.0186968	-2.30979	456	472	513	450	561	665	885	813
Soltu.DM.07G018680	0.292917	6.03266	2.15425	0.0481308	0.125811	-4.9415	1607	1258	1430	1550	1949	1552	2329	1849
Soltu.DM.07G018700	-0.0864855	6.32267	-0.650881	0.525106	0.66382	-6.85665	2477	2345	1584	1840	1984	1477	2498	2353
Soltu.DM.07G018710	-0.213853	6.18635	-1.67547	0.114846	0.231354	-5.71774	2347	2188	1543	1747	1647	1376	2170	2011
Soltu.DM.07G018720	-0.0567431	3.05419	-0.21859	0.829957	0.892005	-6.85008	229	176	305	159	220	109	273	301
Soltu.DM.07G018750	-0.00971945	5.95733	-0.0739616	0.942032	0.966646	-7.0767	1822	1863	1103	1475	1522	1339	1990	1716
Soltu.DM.07G018990	0.0934969	7.09542	0.405003	0.691272	0.793656	-6.96641	2959	3866	3948	2485	2243	4253	4730	4184
Soltu.DM.07G019020	0.289027	5.00947	2.12231	0.051119	0.130791	-4.9715	762	833	681	612	859	673	1143	1144
Soltu.DM.07G019040	0.0465445	3.56559	0.287185	0.777954	0.855734	-6.89048	326	358	202	281	353	256	390	283
Soltu.DM.07G019050	-0.0934855	7.60967	-0.607595	0.55267	0.685973	-6.83474	3999	4688	4916	6571	4153	4205	6110	5680
Soltu.DM.07G019100	0.22331	3.57618	1.42251	0.175625	0.3113	-5.93225	240	281	316	256	335	258	414	359
Soltu.DM.07G019110	-0.261013	3.14385	-1.60159	0.13038	0.252807	-5.63721	258	208	201	298	177	151	260	284
Soltu.DM.07G019120	-0.493612	2.76659	-2.90554	0.0109972	0.0435069	-3.32347	219	237	134	221	168	97	185	168
Soltu.DM.07G019150	0.00950289	2.85416	0.0568909	0.955393	0.974532	-6.84821	183	229	113	205	175	138	234	231
Soltu.DM.07G019210	0.0939032	3.0612	0.634579	0.535395	0.671193	-6.66598	208	205	146	248	215	162	276	270
Soltu.DM.07G019290	-0.0136335	6.48735	-0.0866569	0.932106	0.960599	-7.07095	2162	2397	2331	2000	1757	2401	2905	2455
Soltu.DM.07G019300	-0.065523	3.91398	-0.478516	0.639279	0.755453	-6.84966	404	482	275	382	357	323	473	410
Soltu.DM.07G019310	0.0712809	5.48763	0.489941	0.631363	0.748521	-6.94525	915	1171	1190	1055	975	1050	1483	1390
Soltu.DM.07G019320	-0.363827	3.65655	-2.33358	0.0341588	0.0987491	-4.4948	448	411	242	342	271	211	358	351
Soltu.DM.07G019350	0.259668	4.17034	1.83277	0.0870406	0.190174	-5.39216	433	495	372	336	456	424	632	580
Soltu.DM.07G019370	-0.632192	4.12974	-3.55083	0.00296044	0.0174985	-2.17692	623	767	331	515	389	291	459	358
Soltu.DM.07G019390	0.000907184	3.55591	0.00690889	0.99458	0.996521	-6.933	272	311	268	308	309	225	375	344
Soltu.DM.07G019450	0.421716	3.26963	2.57938	0.0211156	0.0696058	-4.00181	273	229	155	181	283	204	360	350
Soltu.DM.07G019500	0.0923761	2.32852	0.470969	0.644534	0.758777	-6.66638	149	165	81	101	145	92	169	150
Soltu.DM.07G019510	0.289623	5.30861	2.28002	0.0378732	0.10618	-4.70703	1055	854	674	993	1156	863	1405	1244
Soltu.DM.07G019530	0.061554	5.94405	0.473035	0.643093	0.758051	-6.96169	1573	1473	1533	1360	1533	1229	2018	1944
Soltu.DM.07G019590	-1.00365	2.86997	-5.31415	9.08473e-05	0.00159974	1.41946	194	292	192	381	123	109	167	149
Soltu.DM.07G019630	-0.597116	2.7011	-3.0382	0.00840859	0.0361191	-3.05683	206	262	123	224	115	90	173	203
Soltu.DM.07G019640	-0.131223	10.4049	-0.846962	0.410511	0.560752	-6.51634	29910	39553	33553	37375	26283	30694	41800	39581
Soltu.DM.07G019660	-0.266041	5.95944	-1.94955	0.0704486	0.163449	-5.28787	1940	2133	1170	1637	1340	1274	1827	1573
Soltu.DM.07G019680	0.678765	3.12889	4.17793	0.000831204	0.00737223	-0.82214	134	167	183	204	267	220	356	334
Soltu.DM.07G019710	0.44843	3.25509	1.74092	0.10245	0.213505	-5.44174	122	263	172	296	376	148	376	344
Soltu.DM.07G019720	0.0462757	3.44414	0.317609	0.755221	0.839953	-6.86759	285	250	269	251	295	227	353	296
Soltu.DM.07G019740	0.249371	2.56018	1.416	0.177486	0.313719	-5.82072	119	169	140	111	144	130	207	204
Soltu.DM.07G019800	0.445257	4.82267	3.63262	0.00250602	0.0155453	-2.0589	573	742	466	635	785	736	1056	924
Soltu.DM.07G019810	-0.259747	3.30983	-1.22415	0.240037	0.387756	-6.15134	304	179	269	350	264	146	297	272
Soltu.DM.07G019830	0.366892	2.44438	2.08534	0.0547904	0.137229	-4.78994	139	117	79	148	157	108	200	201
Soltu.DM.07G019850	-0.0758912	5.82185	-0.646154	0.528078	0.666069	-6.86022	1586	1469	1077	1657	1379	1137	1761	1579
Soltu.DM.07G019860	-0.0337219	5.13801	-0.234233	0.818016	0.883065	-7.03045	993	1167	610	830	915	727	1123	931
Soltu.DM.07G019870	-0.194412	5.35792	-1.19881	0.249455	0.398207	-6.34097	1138	1477	687	1168	1130	767	1246	949
Soltu.DM.07G019890	-0.0229764	5.31309	-0.186587	0.85452	0.908089	-7.04768	1061	1001	970	917	933	824	1261	1177
Soltu.DM.07G019920	-0.223722	3.06365	-1.29362	0.215634	0.35996	-6.03937	205	241	235	210	142	187	250	251
Soltu.DM.07G019930	-0.673906	4.43853	-3.61846	0.00257933	0.0158386	-2.06364	652	1020	421	732	514	290	563	489
Soltu.DM.07G019940	-0.450365	5.48216	-3.39295	0.00408472	0.021749	-2.56895	1610	1388	911	1337	879	831	1229	1127
Soltu.DM.07G019960	-0.349886	3.51916	-1.94452	0.0710998	0.16463	-5.15025	469	309	231	307	235	184	331	347
Soltu.DM.07G019980	0.288363	3.63138	2.0686	0.056532	0.140335	-4.95486	334	296	223	260	357	292	439	363
Soltu.DM.07G019990	0.298369	3.19919	1.9252	0.0736529	0.168555	-5.14621	211	195	226	186	248	203	326	304
Soltu.DM.07G020000	-0.26041	4.16111	-1.81715	0.0895075	0.19399	-5.41658	539	615	328	489	406	357	526	445
Soltu.DM.07G020020	-0.186454	6.08921	-1.45168	0.167469	0.301033	-6.03597	1840	1711	1879	1721	1605	1275	2047	1873
Soltu.DM.07G020040	0.0420986	4.15223	0.32225	0.751773	0.837777	-6.93748	396	541	357	449	480	354	577	510
Soltu.DM.07G020070	-0.390658	6.18566	-2.83665	0.0126347	0.0481081	-3.67899	1976	2034	2254	1947	1691	1351	2045	1655
Soltu.DM.07G020090	0.135012	5.44646	0.747347	0.466569	0.614437	-6.77958	872	1204	1094	955	794	1253	1499	1381
Soltu.DM.07G020100	0.231597	4.06768	1.66064	0.117829	0.235888	-5.64645	404	496	280	370	415	412	584	518
Soltu.DM.07G020120	0.14143	6.76361	1.1705	0.260311	0.410155	-6.37224	2617	2977	1877	2870	2965	2244	3652	3299
Soltu.DM.07G020130	0.254123	5.83732	2.01125	0.0628883	0.151581	-5.18407	1336	1335	1284	1201	1375	1431	2002	1823
Soltu.DM.07G020150	-0.113417	4.29128	-0.651946	0.524438	0.663407	-6.7828	466	465	565	522	498	289	612	660
Soltu.DM.07G020200	0.616454	5.44823	4.96792	0.000175578	0.00252176	0.589044	981	923	800	781	1242	1157	1731	1621
Soltu.DM.07G020210	-0.325938	7.20408	-2.5078	0.0243183	0.077004	-4.27507	4404	5129	2939	4106	3418	2667	4224	3688
Soltu.DM.07G020220	0.267046	5.31951	1.06211	0.305221	0.458462	-6.48969	656	1102	656	1354	1735	573	1485	1178
Soltu.DM.07G020230	-0.35564	4.35467	-1.98702	0.065765	0.156227	-5.15841	688	596	354	716	579	330	591	450
Soltu.DM.07G020240	0.562703	5.39089	4.22638	0.000754289	0.00688637	-0.881431	820	921	894	771	1140	1145	1636	1493
Soltu.DM.07G020250	-0.0791989	5.88531	-0.658944	0.520058	0.659803	-6.8523	1769	1619	1119	1554	1388	1238	1841	1636
Soltu.DM.07G020260	-0.411785	5.0127	-2.97221	0.00961119	0.0395474	-3.39014	997	1206	647	899	695	624	901	745
Soltu.DM.07G020280	0.832777	3.50306	4.75321	0.000266146	0.00333465	0.285141	207	191	263	185	325	322	490	473
Soltu.DM.07G020290	-0.0622795	2.28477	-0.347527	0.733091	0.824269	-6.7136	124	171	92	113	139	89	154	127
Soltu.DM.07G020300	0.183846	2.66988	1.13835	0.273078	0.424048	-6.17086	171	129	133	158	185	121	217	202
Soltu.DM.07G020310	0.615836	2.35604	3.67342	0.00230625	0.0146483	-1.75538	85	107	107	109	136	134	202	203
Soltu.DM.07G020320	-0.28537	4.30143	-1.3156	0.208334	0.351237	-6.13901	384	603	627	574	598	248	591	538
Soltu.DM.07G020330	-0.377913	3.8935	-2.3975	0.0301763	0.0902214	-4.40188	406	393	489	390	321	250	419	399
Soltu.DM.07G020370	0.0924496	2.94179	0.568436	0.578267	0.707058	-6.69212	156	197	189	194	218	135	255	244
Soltu.DM.07G020380	-0.262287	2.46113	-1.34332	0.199417	0.340622	-5.90217	125	214	151	119	133	99	163	138
Soltu.DM.07G020390	0.337338	5.56967	2.79473	0.0137449	0.0509648	-3.75424	1175	1229	781	1032	1296	1112	1709	1561
Soltu.DM.07G020420	-0.357909	5.83653	-2.91186	0.0108579	0.0431218	-3.53186	1673	1974	1316	1473	1225	1127	1617	1376
Soltu.DM.07G020430	0.935679	3.78893	5.47292	6.75029e-05	0.00129533	1.64658	212	257	296	229	470	333	619	638
Soltu.DM.07G020450	-0.559912	5.90373	-4.2738	0.000686037	0.00644251	-0.795972	2200	1851	1278	1963	1305	981	1584	1378
Soltu.DM.07G020580	-0.310864	3.58314	-1.76065	0.0989505	0.208113	-5.44878	274	427	236	414	331	214	350	257
Soltu.DM.07G020610	0.281918	3.57224	1.91479	0.0750616	0.170676	-5.20363	337	249	210	278	336	291	421	340
Soltu.DM.07G020630	0.329904	4.05577	2.12052	0.0512911	0.131109	-4.90681	321	378	433	339	428	401	600	548
Soltu.DM.07G020650	0.002801	2.6483	0.0151287	0.988132	0.99315	-6.82331	164	188	157	115	143	153	202	164
Soltu.DM.07G020660	0.72443	7.76689	4.95409	0.000180314	0.00255993	0.601192	4066	3880	4568	4165	6112	5830	9033	9085
Soltu.DM.07G020670	-0.725021	4.80159	-5.73471	4.16712e-05	0.000935569	2.07105	969	821	710	1067	530	472	694	603
Soltu.DM.07G020680	0.0578509	8.64526	0.266806	0.793302	0.86602	-6.93724	8918	9827	11654	8477	6536	11822	13581	12603
Soltu.DM.07G020780	0.02613	6.6684	0.161121	0.874178	0.921609	-7.05611	2558	2509	2644	2222	1885	2567	3343	3253
Soltu.DM.07G020790	-0.294358	7.60241	-2.05179	0.0583308	0.143585	-5.0679	6044	6721	3510	5532	4028	3847	5649	5106
Soltu.DM.07G020800	-0.616841	2.87547	-3.33208	0.00462445	0.0237156	-2.49473	180	306	198	224	134	161	192	141
Soltu.DM.07G020810	0.338156	3.66073	1.95369	0.0699163	0.162577	-5.14906	211	339	291	279	316	368	461	360
Soltu.DM.07G020910	0.0144225	2.73149	0.0953357	0.925328	0.956407	-6.82937	193	146	141	174	158	142	213	194
Soltu.DM.07G020920	0.357619	4.5509	2.66505	0.0178135	0.061495	-3.9568	566	643	403	456	654	577	852	730
Soltu.DM.07G020930	-0.555522	3.6575	-2.68746	0.0170355	0.0595627	-3.83819	442	462	224	438	320	145	343	345
Soltu.DM.07G020950	0.368646	3.07208	1.87276	0.0810026	0.180291	-5.21532	192	148	184	213	261	138	312	340
Soltu.DM.07G021000	-0.234714	7.71575	-1.65239	0.119517	0.238136	-5.69624	5812	6622	5180	4969	4042	4784	6252	5519
Soltu.DM.07G021010	0.405441	4.78713	3.15778	0.00659535	0.0304569	-3.01085	571	632	607	554	745	706	1016	898
Soltu.DM.07G021050	0.497981	4.11237	3.26049	0.00535093	0.0263551	-2.75781	305	388	379	369	527	352	662	677
Soltu.DM.07G021080	0.139235	8.0151	0.842645	0.412845	0.562865	-6.6399	6792	4756	6083	6857	5408	6284	8811	8617
Soltu.DM.07G021110	0.179552	5.46718	1.04143	0.314401	0.46804	-6.51598	960	890	1295	991	963	1055	1534	1483
Soltu.DM.07G021130	-0.240758	6.43644	-1.99065	0.0653258	0.155378	-5.21654	2724	2565	1882	2187	1999	1708	2551	2188
Soltu.DM.07G021140	0.64048	1.87498	3.44854	0.00364697	0.0200956	-2.15667	61	103	65	65	99	99	147	142
Soltu.DM.07G021150	-0.494183	10.3717	-3.30402	0.00489673	0.0246735	-2.58269	45516	33857	35798	40478	25499	23378	35874	34481
Soltu.DM.07G021170	-0.0414287	6.00489	-0.287573	0.777664	0.855644	-7.03611	1392	1615	1776	1651	1332	1458	2041	1915
Soltu.DM.07G021270	-0.174854	4.87029	-1.25008	0.230686	0.37707	-6.25965	839	993	512	795	642	595	887	804
Soltu.DM.07G021290	-0.0274042	2.28753	-0.129712	0.898542	0.938657	-6.76846	160	163	70	116	128	81	159	155
Soltu.DM.07G021300	-0.760672	3.82182	-3.10095	0.00740303	0.0329545	-3.04915	491	723	257	446	213	358	368	240
Soltu.DM.07G021350	-0.31141	2.71484	-1.75971	0.0991159	0.208354	-5.34998	209	202	115	210	119	150	191	168
Soltu.DM.07G021360	1.27576	3.09249	8.37756	5.37355e-07	4.48051e-05	6.5487	145	176	93	136	310	290	427	384
Soltu.DM.07G021370	0.681979	3.385	4.71729	0.000285477	0.00350167	0.223719	219	219	194	181	289	304	423	387
Soltu.DM.07G021380	0.250971	5.22954	2.0243	0.061387	0.148921	-5.14742	942	970	731	765	1009	912	1311	1100
Soltu.DM.07G021400	-0.465105	3.94842	-3.05357	0.0081504	0.0353055	-3.15564	502	425	308	596	320	288	425	361
Soltu.DM.07G021440	-0.237675	4.17905	-1.71786	0.106676	0.219746	-5.57129	604	462	384	509	366	371	536	502
Soltu.DM.07G021470	0.567414	5.08651	3.92659	0.00137946	0.0103277	-1.47601	867	740	451	763	1085	791	1335	1212
Soltu.DM.07G021480	0.126706	6.13993	0.971749	0.346799	0.499958	-6.59431	2106	1758	1290	1589	1935	1496	2367	2035
Soltu.DM.07G021500	0.623169	6.89547	4.25915	0.000706412	0.00658543	-0.809631	3194	2235	1757	2475	3380	3399	4770	4109
Soltu.DM.07G021530	0.720107	2.78273	2.94591	0.0101362	0.0410194	-3.2439	174	166	61	164	272	191	298	190
Soltu.DM.07G021540	0.156197	2.92391	0.841875	0.413263	0.5632	-6.49285	258	181	119	172	172	198	262	219
Soltu.DM.07G021630	-0.593399	3.69166	-3.57887	0.00279597	0.0167615	-2.08278	443	454	249	454	232	274	341	270
Soltu.DM.07G021650	0.28844	3.70021	1.36096	0.193901	0.334034	-6.02493	270	231	367	313	352	215	473	544
Soltu.DM.07G021680	-0.242624	4.58242	-1.66218	0.117515	0.235426	-5.68711	679	831	444	668	631	440	711	566
Soltu.DM.07G021700	-0.828536	4.3734	-2.59298	0.0205546	0.0682789	-4.07816	822	473	659	839	159	441	547	710
Soltu.DM.07G021710	0.0689799	2.5804	0.425832	0.676362	0.783547	-6.71958	162	122	121	175	147	139	196	165
Soltu.DM.07G021730	-1.07022	6.28701	-5.92476	2.95319e-05	0.000750914	2.39702	1938	4184	2323	3188	1459	1174	1762	1320
Soltu.DM.07G021790	0.773293	2.6311	5.08271	0.000140886	0.00215675	0.999444	135	106	102	125	186	166	258	252
Soltu.DM.07G021820	-1.08925	4.59005	-6.62582	8.65578e-06	0.000329884	3.68057	913	1223	653	759	477	348	536	396
Soltu.DM.07G021840	0.1588	6.11416	1.18158	0.256021	0.405653	-6.37246	1508	1523	1712	1720	1999	1395	2352	2068
Soltu.DM.07G021870	-0.0824669	2.95527	-0.498525	0.625445	0.743923	-6.73284	248	189	147	214	217	130	243	220
Soltu.DM.07G021880	0.156753	6.10642	1.28243	0.219424	0.364234	-6.25311	1683	1821	1510	1434	1863	1493	2328	2045
Soltu.DM.07G021900	0.398707	2.23588	2.04411	0.05917	0.145185	-4.83428	86	98	126	97	108	128	175	163
Soltu.DM.07G021910	-0.44414	3.18377	-2.29897	0.0365174	0.103583	-4.50639	325	344	184	219	174	213	255	186
Soltu.DM.07G021920	-0.411771	1.85034	-2.16898	0.0468085	0.123455	-4.57833	123	123	65	109	73	56	101	107
Soltu.DM.07G021940	-0.185519	4.11159	-1.10209	0.288032	0.439443	-6.37093	532	584	275	488	465	317	527	423
Soltu.DM.07G021950	0.0875598	3.12293	0.609239	0.551609	0.685381	-6.68974	238	247	155	202	226	187	287	253
Soltu.DM.07G021980	0.18608	6.15837	1.43624	0.171745	0.306739	-6.05598	2052	1694	1187	1782	1839	1539	2448	2301
Soltu.DM.07G022010	0.342902	5.48666	2.53781	0.0229229	0.0738008	-4.24083	1037	870	959	1065	1334	902	1623	1569
Soltu.DM.07G022020	-0.0979042	7.31123	-0.569838	0.57734	0.706345	-6.87257	4067	5746	2579	4444	4661	2770	5000	4056
Soltu.DM.07G022030	-0.258952	6.13486	-1.97261	0.0675314	0.158853	-5.24999	2400	1930	1580	1745	1475	1436	2065	1842
Soltu.DM.07G022040	0.187577	6.49919	0.489945	0.63136	0.748521	-6.94799	1800	2220	2733	1730	902	4640	3578	2743
Soltu.DM.07G022050	-0.130071	1.80814	-0.637453	0.533573	0.670084	-6.50639	103	130	58	83	82	58	109	112
Soltu.DM.07G022060	-0.0702226	2.95282	-0.457673	0.653838	0.765926	-6.75282	171	204	158	260	173	159	242	230
Soltu.DM.07G022100	-0.0836819	4.68985	-0.571892	0.575984	0.705316	-6.86412	590	931	468	705	623	509	809	730
Soltu.DM.07G022110	0.140864	5.88127	0.86941	0.398511	0.54911	-6.688	1494	2057	995	1186	1448	1454	2014	1639
Soltu.DM.07G022130	-0.312184	4.661	-1.73892	0.10281	0.214147	-5.57682	694	796	788	532	440	564	740	680
Soltu.DM.07G022140	0.0102385	3.22064	0.0539847	0.95767	0.975497	-6.8937	235	216	181	299	211	144	308	378
Soltu.DM.07G022160	0.193491	5.60616	1.52525	0.148291	0.276726	-5.92949	1222	1387	811	1144	1333	1004	1672	1557
Soltu.DM.07G022200	0.501747	3.65043	3.63672	0.00248517	0.0154451	-1.96181	236	248	240	322	359	305	477	448
Soltu.DM.07G022260	-0.459241	3.30793	-2.34914	0.0331464	0.0964847	-4.4301	309	398	167	315	244	190	277	190
Soltu.DM.07G022270	-0.58666	2.40105	-2.65882	0.0180359	0.0620304	-3.75315	150	216	88	216	110	108	142	98
Soltu.DM.07G022280	-0.682037	4.62538	-4.21918	0.000765243	0.00693988	-0.863118	679	834	887	696	406	480	631	552
Soltu.DM.07G022290	-0.528096	7.41706	-4.21849	0.000766297	0.00694275	-0.872081	4500	5888	4107	5975	3732	2812	4555	4058
Soltu.DM.07G022300	0.207995	3.24246	1.41054	0.179063	0.315826	-5.91145	259	223	184	207	245	187	326	334
Soltu.DM.07G022310	-0.267999	2.10731	-1.02251	0.322973	0.476482	-6.22269	150	183	61	104	114	97	132	78
Soltu.DM.07G022340	0.0874619	1.79168	0.485226	0.634624	0.751465	-6.59224	74	93	84	80	85	62	114	123
Soltu.DM.07G022350	-0.188633	6.70186	-1.28673	0.217961	0.362821	-6.23726	2736	3755	1850	2948	2656	2020	3147	2525
Soltu.DM.07G022360	0.461396	3.05826	2.22141	0.042369	0.115281	-4.62791	154	164	198	189	295	133	321	331
Soltu.DM.07G022370	-0.127957	6.75446	-1.00303	0.331975	0.485707	-6.55123	3302	3244	2151	2581	2485	2268	3313	2880
Soltu.DM.07G022380	-0.289935	8.52344	-2.18171	0.0456919	0.121409	-4.79966	12123	10189	8532	9518	7654	7236	10672	9828
Soltu.DM.07G022390	-0.26613	4.76363	-1.67971	0.114005	0.230055	-5.67285	739	1000	483	802	732	466	804	651
Soltu.DM.07G022410	0.447288	3.47765	3.32918	0.00465194	0.0238194	-2.56317	236	290	186	235	318	286	415	359
Soltu.DM.07G022420	-0.271007	2.24275	-1.11856	0.281163	0.43262	-6.13902	119	173	75	170	151	59	143	126
Soltu.DM.07G022440	1.18009	6.68716	6.98549	4.73399e-06	0.000216001	4.2686	1569	1476	1586	2174	3718	2496	5072	5857
Soltu.DM.07G022530	0.172911	6.79092	0.939062	0.362781	0.515666	-6.61152	2002	2569	3011	2779	2255	2343	3860	4460
Soltu.DM.07G022540	-0.104687	6.84661	-0.674075	0.510661	0.651949	-6.82636	2767	2608	2982	3433	3103	1811	3602	3565
Soltu.DM.07G022560	0.087498	5.08985	0.608456	0.552114	0.685749	-6.86351	705	763	874	931	814	680	1129	1142
Soltu.DM.07G022580	0.0719234	4.92289	0.531805	0.602757	0.726523	-6.90076	752	975	521	730	795	645	1000	865
Soltu.DM.07G022590	-0.425631	13.1112	-1.47997	0.159863	0.291671	-5.68307	263025	223271	297141	231557	96317	256139	262187	249401
Soltu.DM.07G022600	0.287349	4.19789	2.11987	0.0513543	0.131175	-4.92058	359	448	424	410	511	395	648	605
Soltu.DM.07G022620	-0.447499	4.36669	-2.78506	0.0140143	0.0517069	-3.71445	621	528	460	819	483	297	572	557
Soltu.DM.07G022640	-0.300401	4.84311	-1.95845	0.0693097	0.16151	-5.2394	981	883	511	843	693	581	838	631
Soltu.DM.07G022650	0.251619	5.36131	1.68851	0.112276	0.227404	-5.68625	870	1072	968	816	972	1141	1450	1189
Soltu.DM.07G022670	-0.0667577	4.45913	-0.432408	0.671682	0.780272	-6.92017	507	626	582	509	419	526	695	655
Soltu.DM.07G022680	-0.0844184	3.94103	-0.51265	0.615766	0.736771	-6.83469	295	533	310	467	396	280	483	436
Soltu.DM.07G022690	-0.201661	5.53979	-1.48201	0.159326	0.291021	-5.98811	1395	1567	860	1202	1110	935	1396	1158
Soltu.DM.07G022710	-0.0339941	1.83606	-0.182887	0.85737	0.910117	-6.70313	88	123	67	83	97	79	113	84
Soltu.DM.07G022750	-0.0888283	6.05083	-0.727729	0.478141	0.624966	-6.80413	1920	1809	1207	1906	1515	1361	2059	1903
Soltu.DM.07G022770	-0.852911	1.83943	-4.07377	0.00102483	0.00846772	-0.90915	160	95	93	137	55	49	87	98
Soltu.DM.07G022780	-0.386021	5.78292	-2.83829	0.0125931	0.0480313	-3.6744	1705	1436	1191	1968	1350	957	1550	1271
Soltu.DM.07G022820	-0.032949	5.78079	-0.246062	0.809016	0.877213	-7.04584	1614	1587	1118	1220	1312	1287	1749	1399
Soltu.DM.07G022830	0.548441	6.97211	2.93784	0.0103029	0.0414639	-3.46123	1873	2782	2840	2854	2989	2882	4989	5891
Soltu.DM.07G022840	1.59313	6.66139	7.02054	4.46782e-06	0.000206728	4.33089	915	1915	1267	1883	4215	2579	5874	7147
Soltu.DM.07G022870	-0.0431108	3.97435	-0.318139	0.754826	0.839798	-6.92236	437	412	376	350	399	320	494	428
Soltu.DM.07G023030	0.189775	6.90456	1.33353	0.202529	0.343961	-6.17143	2474	2548	2866	3200	2696	2815	4126	4061
Soltu.DM.07G023050	-0.0370218	8.16371	-0.287055	0.778052	0.855785	-6.95597	8038	6516	6409	7750	6609	5889	9067	8634
Soltu.DM.07G023080	-0.441728	4.79702	-1.57636	0.136085	0.260105	-5.82507	883	806	473	1198	1095	298	827	565
Soltu.DM.07G023090	-0.0836931	5.98407	-0.607867	0.552495	0.685962	-6.88633	2006	1862	1206	1463	1507	1403	1981	1615
Soltu.DM.07G023100	0.778933	4.29019	5.40623	7.64417e-05	0.00142523	1.48521	366	344	409	356	609	501	822	803
Soltu.DM.07G023110	-0.336106	4.38495	-2.38619	0.0308476	0.0918438	-4.46504	535	622	622	537	429	427	596	515
Soltu.DM.07G023140	-0.726642	7.02848	-4.71044	0.000289322	0.00353601	0.0945738	5237	3385	3480	4708	2611	1796	3286	3266
Soltu.DM.07G023150	-0.65861	2.1898	-3.58157	0.00278063	0.0167251	-1.92231	107	147	139	178	80	87	116	100
Soltu.DM.07G023160	-0.506842	2.0103	-2.82291	0.0129887	0.0489901	-3.39697	145	125	99	106	95	75	108	79
Soltu.DM.07G023170	0.218228	4.14201	1.49991	0.154677	0.284964	-5.88288	486	474	293	387	533	352	613	540
Soltu.DM.07G023180	0.0450746	5.21141	0.227777	0.822938	0.886714	-7.03492	859	729	946	1102	1087	520	1239	1341
Soltu.DM.07G023190	0.0386278	4.99584	0.319842	0.753561	0.838902	-6.99896	746	904	621	854	763	760	1036	863
Soltu.DM.07G023200	-0.0875348	4.58667	-0.642358	0.530472	0.667844	-6.81277	786	643	479	567	570	489	748	669
Soltu.DM.07G023240	0.082028	4.4394	0.618598	0.54559	0.680321	-6.81664	591	579	454	466	601	422	715	644
Soltu.DM.07G023250	-0.0615371	4.37674	-0.464032	0.64938	0.762726	-6.89866	533	521	539	496	478	459	650	564
Soltu.DM.07G023270	0.717388	9.09178	4.31226	0.000635326	0.00609216	-0.612161	9858	14987	9502	8562	17432	15606	22661	18382
Soltu.DM.07G023280	-0.439379	6.81803	-3.31001	0.00483731	0.0244782	-2.72918	3912	3719	2309	3251	2243	1951	3115	3056
Soltu.DM.07G023290	0.239438	3.63105	1.65732	0.118506	0.236868	-5.60897	283	295	290	255	298	313	431	383
Soltu.DM.07G023300	-0.512893	5.31124	-4.13058	0.000914118	0.00789033	-1.07327	1278	1195	1138	1066	805	701	1063	960
Soltu.DM.07G023310	-0.263632	3.75139	-1.68628	0.112713	0.227979	-5.57867	350	442	253	440	359	214	397	353
Soltu.DM.07G023320	0.254975	4.59091	1.89069	0.0784175	0.175776	-5.33303	511	490	557	622	617	580	843	749
Soltu.DM.07G023330	0.403417	4.40451	1.89832	0.0773408	0.174242	-5.30609	385	412	411	652	725	320	807	875
Soltu.DM.07G023360	-1.4899	3.0698	-5.56774	5.66222e-05	0.00115153	1.88296	218	460	281	500	191	96	169	96
Soltu.DM.07G023400	0.00515734	6.01924	0.0392038	0.969252	0.982046	-7.079	2006	1512	1266	1674	1712	1230	2088	1917
Soltu.DM.07G023410	0.163908	3.40118	1.15128	0.267889	0.418513	-6.24485	213	270	248	254	253	244	356	333
Soltu.DM.07G023430	0.332048	5.43503	2.5161	0.0239243	0.0760999	-4.27994	828	1073	936	972	1060	1168	1559	1359
Soltu.DM.07G023450	0.448889	2.21002	2.89317	0.0112751	0.0442812	-3.28348	91	111	81	108	146	101	173	156
Soltu.DM.07G023460	0.186002	5.88894	1.28853	0.217351	0.362017	-6.24482	1507	1633	886	1596	1476	1194	2041	2101
Soltu.DM.07G023470	-0.0760899	4.12748	-0.489315	0.631795	0.74875	-6.8644	565	501	324	414	401	306	550	584
Soltu.DM.07G023520	0.0273621	5.00053	0.206474	0.839235	0.897713	-7.03067	765	790	829	739	748	737	1036	900
Soltu.DM.07G023530	0.223986	4.77642	1.29003	0.216843	0.361536	-6.20506	606	603	699	599	614	519	966	1165
Soltu.DM.07G023540	0.529265	4.77979	3.87133	0.0015428	0.0110583	-1.5732	521	560	610	565	845	620	1058	1003
Soltu.DM.07G023550	0.211211	3.49463	1.56567	0.138565	0.26322	-5.7274	247	310	234	245	287	251	386	365
Soltu.DM.07G023560	0.497819	4.07527	3.75508	0.00195333	0.0130908	-1.75992	425	363	268	356	456	431	642	603
Soltu.DM.07G023570	-0.450534	2.47365	-2.9221	0.0106358	0.0424551	-3.2577	141	174	144	181	121	108	151	121
Soltu.DM.07G023580	0.04324	1.92695	0.186638	0.85448	0.908089	-6.71366	71	129	69	113	109	52	128	140
Soltu.DM.07G023600	-0.576916	4.27477	-1.70029	0.109999	0.224363	-5.60496	351	985	540	594	333	682	570	236
Soltu.DM.07G023610	0.204156	6.48455	1.59765	0.131259	0.254073	-5.82708	2379	2332	1730	1847	2115	2165	3086	2857
Soltu.DM.07G023620	1.05368	3.71563	7.37658	2.50508e-06	0.000136253	4.98029	241	286	173	209	437	442	608	519
Soltu.DM.07G023650	0.603895	3.90422	4.08981	0.000992254	0.00830722	-1.0702	324	396	231	266	405	416	594	549
Soltu.DM.07G023660	0.116621	6.73996	0.956805	0.354043	0.507611	-6.59666	2893	2708	2256	2297	2694	2285	3564	3313
Soltu.DM.07G023680	0.0134714	5.18604	0.107725	0.915662	0.949836	-7.05525	883	1149	740	839	919	740	1172	1061
Soltu.DM.07G023710	-0.0793721	3.05409	-0.393357	0.699667	0.799384	-6.79397	190	202	240	216	208	114	265	308
Soltu.DM.07G023720	-0.185148	3.92713	-1.03907	0.315458	0.468763	-6.41986	424	604	263	374	374	249	465	451
Soltu.DM.07G023740	0.0491826	4.35652	0.377141	0.711424	0.808039	-6.93508	509	626	411	457	521	451	667	569
Soltu.DM.07G023750	-0.126447	5.64872	-0.968234	0.348493	0.501432	-6.59382	1432	1609	1030	1162	1081	1097	1543	1375
Soltu.DM.07G023760	0.223735	5.54301	1.83166	0.0872143	0.190452	-5.47103	979	1118	1084	1070	1236	1024	1610	1492
Soltu.DM.07G023770	0.225276	5.75658	1.80268	0.0918455	0.197694	-5.52086	1414	1195	941	1437	1560	1143	1874	1653
Soltu.DM.07G023800	-0.153894	4.12327	-1.0558	0.307999	0.46131	-6.42099	542	518	312	473	466	317	532	449
Soltu.DM.07G023810	0.326025	6.72054	2.16221	0.0474118	0.124546	-4.91651	2063	2179	2474	2578	2996	2021	3824	3991
Soltu.DM.07G023830	-0.30499	6.04673	-2.29144	0.0370506	0.104533	-4.70045	2145	2176	1417	1612	1334	1333	1913	1740
Soltu.DM.07G023850	-0.215794	6.59908	-1.63929	0.122242	0.241631	-5.76396	2754	3375	1980	2371	2325	1792	2890	2571
Soltu.DM.07G023870	-0.933387	7.05625	-6.76506	6.83819e-06	0.00027803	3.89999	4361	5619	3288	5218	2766	1904	3099	2485
Soltu.DM.07G023920	-0.219507	1.76105	-1.21252	0.244325	0.392407	-5.97554	103	103	79	77	88	54	101	93
Soltu.DM.07G023930	-0.183683	4.31938	-1.33465	0.202173	0.343707	-6.11685	548	566	369	649	408	432	602	551
Soltu.DM.07G023940	-0.0660891	4.44532	-0.466055	0.647965	0.761743	-6.90328	592	540	395	710	590	426	685	566
Soltu.DM.07G023950	0.429842	3.643	2.71362	0.0161689	0.0571532	-3.78657	231	252	281	300	291	343	467	444
Soltu.DM.07G023960	0.0464729	4.48044	0.365337	0.720031	0.814716	-6.94966	630	618	428	509	575	470	726	638
Soltu.DM.07G023970	0.108899	2.14303	0.287619	0.777628	0.855644	-6.7155	86	121	135	84	43	202	167	141
Soltu.DM.07G023990	0.188368	2.18398	0.987214	0.339412	0.492507	-6.26697	78	129	101	117	144	82	157	138
Soltu.DM.07G024000	-0.332917	3.26308	-2.10426	0.0528824	0.133885	-4.85563	336	306	213	224	199	177	275	259
Soltu.DM.07G024020	0.0406207	4.83946	0.29686	0.770701	0.85129	-6.99809	634	730	748	673	786	581	931	786
Soltu.DM.07G024030	0.00272383	5.69286	0.0181581	0.985755	0.991738	-7.07617	1042	1340	1353	1384	1071	1058	1674	1787
Soltu.DM.07G024040	0.184537	2.66777	1.12543	0.278335	0.429571	-6.18477	182	158	130	123	161	132	217	212
Soltu.DM.07G024070	-0.392979	4.41127	-2.89859	0.0111526	0.0439839	-3.49804	742	666	453	574	433	417	596	523
Soltu.DM.07G024080	1.19369	3.51913	7.21098	3.27179e-06	0.000165361	4.72286	197	196	199	157	346	417	559	524
Soltu.DM.07G024090	-0.298901	4.47754	-2.28616	0.0374288	0.105257	-4.65252	654	773	464	579	489	414	644	590
Soltu.DM.07G024100	0.553638	4.63529	3.25783	0.00538003	0.0264509	-2.80089	496	729	401	444	568	738	982	946
Soltu.DM.07G024120	-0.172473	4.40383	-0.942971	0.360843	0.513708	-6.5569	493	469	712	575	517	343	651	635
Soltu.DM.07G024150	-0.400496	2.20963	-2.13719	0.0497064	0.128559	-4.67397	154	172	81	132	88	95	130	114
Soltu.DM.07G024160	0.265112	4.14912	1.35034	0.197208	0.338135	-6.08151	339	400	491	378	343	533	639	574
Soltu.DM.07G024190	0.508084	7.49346	4.12333	0.000927541	0.00794772	-1.06023	4374	3903	3162	3535	5304	4514	6876	6133
Soltu.DM.07G024200	0.361017	4.45276	2.36324	0.0322531	0.0945379	-4.51069	456	391	505	570	600	475	799	779
Soltu.DM.07G024220	-0.753153	3.33846	-5.43408	7.25687e-05	0.00137646	1.60547	347	310	306	330	174	172	248	232
Soltu.DM.07G024250	0.130456	8.12331	0.977294	0.344137	0.497255	-6.5116	7310	7774	5694	5710	7242	6214	9355	8145
Soltu.DM.07G024260	-0.0136109	2.59796	-0.0719585	0.943599	0.967575	-6.81423	127	165	117	200	197	115	196	140
Soltu.DM.07G024280	-0.102725	5.86568	-0.635042	0.535102	0.671063	-6.86805	1878	1884	963	1429	1146	1304	1830	1736
Soltu.DM.07G024290	-0.177711	5.22749	-1.38562	0.186401	0.324979	-6.10671	1045	1262	722	966	890	724	1130	1001
Soltu.DM.07G024320	-0.376576	3.59379	-2.51192	0.0241217	0.0765649	-4.16257	349	456	235	346	272	219	341	294
Soltu.DM.07G024380	-0.142533	5.35306	-0.722212	0.481427	0.627662	-6.79586	1036	886	1045	1305	1263	526	1285	1259
Soltu.DM.07G024400	0.583052	2.83598	3.9243	0.00138585	0.0103515	-1.30189	156	176	103	147	224	177	279	249
Soltu.DM.07G024410	-0.58182	5.18125	-4.46259	0.000471207	0.00495838	-0.40218	1168	1327	772	1185	805	573	952	833
Soltu.DM.07G024420	0.0725412	4.96826	0.580671	0.570204	0.700693	-6.87488	688	931	682	726	796	695	1027	883
Soltu.DM.07G024430	-0.217391	4.76563	-1.62581	0.1251	0.245741	-5.75266	760	929	503	759	618	508	810	754
Soltu.DM.07G024440	-0.279099	8.0379	-2.17196	0.0465449	0.123005	-4.84047	7971	8354	5267	7350	6223	4821	7640	6677
Soltu.DM.07G024470	0.0196515	3.54538	0.139013	0.891315	0.933162	-6.92165	282	341	267	257	316	231	375	327
Soltu.DM.07G024500	0.768624	3.30962	5.21438	0.000109671	0.00183823	1.19332	229	188	167	169	305	257	414	404
Soltu.DM.07G024520	-0.542315	4.22401	-3.77825	0.00186353	0.0126541	-1.72586	623	718	420	500	398	331	498	415
Soltu.DM.07G024530	0.35637	4.66719	2.55715	0.0220641	0.0718609	-4.16824	479	619	559	564	753	509	923	905
Soltu.DM.07G024550	-0.860133	3.99069	-5.37491	8.10555e-05	0.00147935	1.44494	483	763	370	562	297	223	381	362
Soltu.DM.07G024630	-1.32235	6.25305	-8.04506	8.83744e-07	6.50959e-05	5.96953	2815	4267	2049	3153	949	1225	1570	1399
Soltu.DM.07G024690	-0.573447	4.27342	-3.51139	0.00320829	0.0183878	-2.26809	674	723	360	642	447	282	514	461
Soltu.DM.07G024710	0.467158	4.20748	2.19895	0.0442202	0.11876	-4.7833	390	410	439	323	720	288	718	691
Soltu.DM.07G024730	0.25019	9.84372	1.18301	0.25547	0.405163	-6.20748	21491	17004	22746	22218	17631	30910	33219	26358
Soltu.DM.07G024740	-0.160406	5.01571	-1.21506	0.243383	0.391482	-6.30854	890	1108	624	810	756	656	983	852
Soltu.DM.07G024750	0.0979925	5.48117	0.744246	0.468387	0.616188	-6.78303	1215	1003	1019	1024	1001	1078	1484	1345
Soltu.DM.07G024780	-0.126484	3.10374	-0.719276	0.483181	0.628809	-6.61273	215	331	148	222	177	183	267	251
Soltu.DM.07G024810	-0.185273	3.4619	-1.18548	0.254524	0.404216	-6.21327	362	336	192	294	270	218	333	276
Soltu.DM.07G024820	-0.141302	2.02328	-0.847101	0.410435	0.560725	-6.37522	131	105	82	106	87	79	123	123
Soltu.DM.07G024830	0.336402	5.61396	2.59177	0.0206043	0.0684143	-4.14264	1127	1093	1115	963	1341	1115	1764	1640
Soltu.DM.07G024860	-0.198438	5.65586	-1.63321	0.123524	0.243549	-5.77651	1413	1205	1267	1443	1162	1009	1504	1315
Soltu.DM.07G024870	0.734846	3.71271	4.0889	0.000994059	0.00831385	-1.05464	216	299	255	235	319	477	552	460
Soltu.DM.07G024880	-0.722762	5.71994	-5.13925	0.000126486	0.0020074	0.91607	1948	1389	1582	1799	1085	766	1320	1219
Soltu.DM.07G024900	-0.092019	4.66148	-0.723191	0.480842	0.627143	-6.76134	659	802	471	681	562	529	786	732
Soltu.DM.07G024910	-0.189219	9.42717	-1.2091	0.245597	0.393962	-6.19804	14553	20201	16455	22092	13064	14608	20820	20603
Soltu.DM.07G024920	-0.27386	2.82632	-1.7233	0.105666	0.218327	-5.41934	189	210	137	244	136	153	207	190
Soltu.DM.07G024940	0.16542	5.16986	1.01363	0.327052	0.480575	-6.53421	830	833	998	710	800	913	1236	1101
Soltu.DM.07G024960	-0.325624	4.84053	-2.38234	0.0310787	0.0923257	-4.50266	824	1050	597	747	567	562	823	774
Soltu.DM.07G024980	0.210123	5.48808	1.3093	0.210407	0.353678	-6.2117	924	1052	1198	954	978	1212	1566	1380
Soltu.DM.07G024990	-0.807456	1.87332	-3.63184	0.00250999	0.0155523	-1.79276	90	163	121	113	80	40	91	92
Soltu.DM.07G025040	0.318549	2.86207	1.56391	0.138976	0.263789	-5.65592	114	248	146	159	181	147	266	285
Soltu.DM.07G025050	-1.57405	5.19231	-10.2909	3.90652e-08	7.37569e-06	9.11927	1999	1600	1116	1612	551	512	686	495
Soltu.DM.07G025060	-0.23809	4.78985	-1.52624	0.148045	0.27637	-5.89624	931	890	475	751	547	599	826	739
Soltu.DM.07G025070	-0.468404	3.16888	-2.27651	0.0381289	0.106623	-4.54457	345	342	156	244	241	146	252	183
Soltu.DM.07G025080	-0.145067	2.74065	-0.779609	0.447916	0.596132	-6.52115	205	230	113	166	138	117	207	228
Soltu.DM.07G025120	-0.436517	3.94552	-2.76306	0.0146462	0.0532608	-3.72136	522	512	354	396	256	337	429	393
Soltu.DM.07G025130	-0.347687	3.28196	-2.1381	0.0496205	0.128458	-4.79969	325	301	170	315	224	163	278	257
Soltu.DM.07G025140	-0.0502245	3.95817	-0.339918	0.738697	0.828418	-6.91327	400	535	291	364	343	345	492	443
Soltu.DM.07G025150	-0.442107	2.01817	-2.27463	0.0382671	0.106791	-4.41224	131	135	111	91	102	74	112	80
Soltu.DM.07G025190	-0.0107364	4.1709	-0.0462657	0.963717	0.978823	-6.99285	462	664	247	501	531	469	603	334
Soltu.DM.07G025210	-0.477623	7.20152	-3.54802	0.00297742	0.0175232	-2.23532	4559	3809	4435	4314	2905	2762	4008	3572
Soltu.DM.07G025230	0.411369	4.82237	2.28865	0.0372502	0.104848	-4.6691	540	683	684	529	593	700	1066	1199
Soltu.DM.07G025280	0.467392	2.48179	2.80525	0.0134578	0.0501834	-3.48358	111	104	114	141	174	116	210	203
Soltu.DM.07G025300	0.624793	2.81409	3.68879	0.00223524	0.0143646	-1.77226	174	164	98	133	237	151	282	270
Soltu.DM.07G025310	-0.0584141	2.60312	-0.322285	0.751747	0.837777	-6.76304	165	135	160	151	187	112	192	145
Soltu.DM.07G025320	-0.0728092	3.80744	-0.339653	0.738893	0.828469	-6.89852	337	405	240	478	389	175	453	524
Soltu.DM.07G025330	-0.0942415	3.46651	-0.611341	0.550254	0.683853	-6.72823	279	361	190	322	284	196	345	322
Soltu.DM.07G025410	0.152377	2.40914	0.895782	0.384715	0.537358	-6.38076	129	113	117	138	159	92	180	172
Soltu.DM.07G025420	-0.94206	3.10849	-5.20909	0.000110776	0.00184994	1.19979	263	431	223	290	177	138	202	144
Soltu.DM.07G025430	0.259452	4.59434	1.79535	0.093051	0.199433	-5.48436	495	554	599	532	561	566	849	848
Soltu.DM.07G025460	-0.383939	5.07251	-2.95296	0.00999271	0.0406087	-3.4306	1172	1016	748	895	773	606	945	804
Soltu.DM.07G025490	0.112857	4.75363	0.871262	0.397532	0.548451	-6.64716	722	764	529	566	696	603	899	776
Soltu.DM.07G025500	-0.287044	4.26918	-2.2188	0.0425802	0.115703	-4.75533	499	626	397	605	438	335	558	535
Soltu.DM.07G025510	0.0307233	2.31308	0.141967	0.889021	0.931496	-6.76992	87	120	122	168	97	95	164	193
Soltu.DM.07G025520	-0.204813	4.54652	-1.49123	0.156917	0.287825	-5.92862	714	749	491	550	588	436	699	592
Soltu.DM.07G025540	0.299857	11.4896	1.51127	0.151785	0.280927	-5.71362	76412	56577	51313	74091	100194	45905	104952	102191
Soltu.DM.07G025590	0.453182	6.35168	2.37864	0.0313029	0.0927137	-4.53925	1678	1508	1802	1896	2544	1327	3162	3711
Soltu.DM.07G025600	-0.548787	12.2916	-2.95466	0.00995842	0.0404994	-3.18995	155098	116564	172571	157699	101477	80934	134578	127305
Soltu.DM.07G025620	-0.00216863	3.1292	-0.0125483	0.990156	0.99415	-6.88425	186	287	145	272	186	203	284	259
Soltu.DM.07G025630	-0.803479	10.5132	-4.30798	0.000640773	0.00612651	-0.563196	37528	55698	46072	53014	21480	31392	36174	28978
Soltu.DM.07G025670	0.17049	2.3303	1.08093	0.297037	0.449524	-6.19009	126	105	97	142	128	107	170	162
Soltu.DM.07G025740	-0.306005	3.2765	-1.9808	0.0665215	0.157243	-5.06452	227	357	210	286	234	180	280	231
Soltu.DM.07G025750	-0.650348	2.61957	-2.19356	0.0446758	0.119675	-4.62488	119	241	199	232	146	50	168	211
Soltu.DM.07G025780	-0.047894	6.91951	-0.333369	0.743534	0.831515	-7.00192	3269	3586	2067	3472	3432	2119	3842	3398
Soltu.DM.07G025790	0.18746	2.53524	1.164	0.262858	0.412782	-6.12527	144	138	95	164	146	150	197	161
Soltu.DM.07G025810	-0.414648	6.42352	-2.34075	0.0336889	0.0977003	-4.60796	2568	3395	1470	2762	2197	1241	2428	2177
Soltu.DM.07G025820	0.849077	3.58255	6.04168	2.39529e-05	0.000650331	2.70788	199	219	186	283	394	360	515	433
Soltu.DM.07G025850	0.060474	3.4435	0.410293	0.687472	0.791709	-6.83214	317	287	210	246	301	200	357	332
Soltu.DM.07G025860	-0.558007	3.44194	-3.76841	0.00190115	0.0128511	-1.67768	356	347	228	391	219	165	288	290
Soltu.DM.07G025870	0.464016	2.92121	3.01758	0.00876743	0.0371265	-3.12124	146	148	170	172	229	177	284	253
Soltu.DM.07G025890	-0.213077	4.63876	-1.72168	0.105967	0.218752	-5.60187	689	734	480	776	584	470	739	669
Soltu.DM.07G025900	0.160898	1.81652	0.811241	0.430088	0.579396	-6.37942	71	74	105	81	97	74	120	102
Soltu.DM.07G025910	0.276818	5.56023	2.10654	0.0526562	0.133559	-5.01776	1221	1280	741	1064	1177	1116	1670	1571
Soltu.DM.07G025920	-0.216781	4.17217	-1.65712	0.118547	0.236892	-5.6616	532	519	343	546	386	375	535	479
Soltu.DM.07G025930	0.613584	4.12776	4.18386	0.000821375	0.00731098	-0.898972	359	401	351	289	473	484	695	645
Soltu.DM.07G026100	0.702939	4.31082	5.00293	0.000164147	0.00240623	0.709834	427	354	378	377	641	457	812	808
Soltu.DM.07G026110	0.499224	3.09422	3.17175	0.0064106	0.0298217	-2.83621	214	191	117	200	276	197	327	283
Soltu.DM.07G026120	-0.0230454	6.32175	-0.174196	0.864073	0.914574	-7.06197	2541	1954	1513	2059	2095	1557	2551	2254
Soltu.DM.07G026170	0.0974209	1.66471	0.560355	0.583625	0.710951	-6.53757	67	98	65	74	84	61	104	100
Soltu.DM.07G026180	0.581348	5.20702	4.07126	0.00103001	0.00849656	-1.18821	638	973	689	710	979	1086	1457	1272
Soltu.DM.07G026190	0.840956	7.54628	6.32496	1.45356e-05	0.000467243	3.14805	3865	3040	3271	3611	6113	4917	8031	7708
Soltu.DM.07G026200	0.776969	3.66788	5.11286	0.000133008	0.00208408	0.969663	249	288	234	194	390	330	534	521
Soltu.DM.07G026210	-0.242033	4.59701	-1.70704	0.108712	0.222546	-5.62106	713	774	449	704	646	424	718	591
Soltu.DM.07G026220	0.0560771	3.99404	0.385065	0.70567	0.803335	-6.89943	415	355	395	378	413	291	521	518
Soltu.DM.07G026230	-0.186312	2.31181	-1.11322	0.283379	0.434865	-6.15349	108	165	113	140	103	112	149	128
Soltu.DM.07G026240	-0.057305	4.49315	-0.471222	0.644357	0.758724	-6.90449	520	668	480	608	516	496	706	622
Soltu.DM.07G026250	-0.253278	4.27577	-1.36123	0.19382	0.333971	-6.0793	510	503	636	452	322	426	579	582
Soltu.DM.07G026260	2.80154	4.59866	17.043	3.94447e-11	5.33032e-08	15.6978	217	283	223	189	1929	1149	2070	1717
Soltu.DM.07G026270	-0.0503567	6.43935	-0.340301	0.738414	0.828331	-7.01486	2227	2912	1460	2356	2318	1869	2755	2092
Soltu.DM.07G026280	-0.0791556	4.31016	-0.515623	0.613738	0.735	-6.86677	626	471	359	597	497	339	623	622
Soltu.DM.07G026290	-0.0384247	3.09983	-0.232705	0.819179	0.883799	-6.85225	245	285	137	214	213	171	273	244
Soltu.DM.07G026300	0.248463	3.89931	1.6185	0.126675	0.247916	-5.69252	322	310	393	330	411	319	523	475
Soltu.DM.07G026320	0.199482	2.21581	1.22478	0.239805	0.387603	-6.01566	115	114	105	93	114	103	158	153
Soltu.DM.07G026350	0.082487	5.21693	0.561748	0.5827	0.709994	-6.89705	876	1286	640	864	938	740	1237	1182
Soltu.DM.07G026360	0.191633	2.95823	1.06208	0.305232	0.458462	-6.28878	172	157	191	201	218	130	269	286
Soltu.DM.07G026370	-0.238269	5.69684	-1.43754	0.171381	0.306371	-6.05152	1694	1918	884	1279	1144	1112	1556	1246
Soltu.DM.07G026380	-0.313246	3.20625	-2.05649	0.0578222	0.142718	-4.93038	292	293	166	284	198	176	266	240
Soltu.DM.07G026390	-0.742502	2.42268	-4.43105	0.000501605	0.00518348	-0.251286	196	187	115	196	114	88	132	105
Soltu.DM.07G026410	0.0777761	3.46444	0.503929	0.621733	0.741223	-6.78976	284	326	172	300	261	268	366	308
Soltu.DM.07G026480	-0.192139	5.97353	-1.49939	0.154811	0.28505	-5.97084	1677	2034	1480	1474	1364	1367	1887	1606
Soltu.DM.07G026490	-0.39337	4.71066	-2.41943	0.0289138	0.0874011	-4.42715	710	1037	504	791	473	591	744	624
Soltu.DM.07G026500	-0.240214	1.70126	-1.22852	0.238439	0.385693	-5.95071	90	91	95	73	78	49	96	99
Soltu.DM.07G026510	-0.0167875	4.36859	-0.121774	0.904717	0.942671	-7.00328	566	656	393	466	498	404	660	632
Soltu.DM.07G026540	-0.0395862	4.48549	-0.304167	0.765238	0.847546	-6.97175	492	637	557	557	530	488	706	615
Soltu.DM.07G026560	-0.222142	2.99779	-0.825192	0.422372	0.572054	-6.51677	144	380	153	237	279	128	253	157
Soltu.DM.07G026580	0.218883	7.06498	1.55382	0.141359	0.267354	-5.86968	3211	3178	3169	2679	3065	3276	4656	4419
Soltu.DM.07G026590	-0.211987	3.80964	-1.53813	0.145129	0.272301	-5.79909	349	457	272	434	306	266	417	401
Soltu.DM.07G026600	-0.309236	3.96134	-1.91653	0.0748243	0.170379	-5.23977	385	613	315	438	324	347	454	358
Soltu.DM.07G026620	0.4265	4.1925	3.25466	0.00541487	0.0265744	-2.77643	396	406	392	360	496	441	676	640
Soltu.DM.07G026630	-0.01528	5.37313	-0.0900857	0.929428	0.958803	-7.06384	959	841	1291	1062	937	934	1341	1159
Soltu.DM.07G026640	-0.0493621	7.15589	-0.335511	0.741951	0.830727	-6.9907	3807	4155	2275	4528	3649	2935	4517	3759
Soltu.DM.07G026660	0.140974	5.78498	0.891308	0.387033	0.539403	-6.66746	1061	1920	959	1422	1381	1103	1880	1857
Soltu.DM.07G026680	0.149451	5.27637	1.05476	0.308461	0.461876	-6.49623	901	848	1030	855	1028	847	1313	1143
Soltu.DM.07G026700	0.161446	3.4705	1.16629	0.261959	0.412024	-6.2356	288	308	188	262	298	234	375	341
Soltu.DM.07G026710	-1.0457	3.76116	-5.61686	5.17187e-05	0.00108733	1.91713	551	500	297	631	279	212	308	208
Soltu.DM.07G026720	0.263096	5.79883	2.13221	0.0501751	0.129283	-4.97812	1303	1289	1234	1178	1365	1377	1952	1781
Soltu.DM.07G026730	0.148449	5.45908	0.928136	0.368235	0.521074	-6.62676	1010	972	1228	928	955	1032	1501	1464
Soltu.DM.07G026740	-0.0132828	1.69631	-0.0706009	0.944661	0.967998	-6.70135	87	104	57	78	87	53	104	104
Soltu.DM.07G026750	0.229972	6.62408	1.79285	0.0934664	0.200193	-5.53024	2006	2151	2277	2562	2515	2322	3424	3083
Soltu.DM.07G026760	1.14011	2.45019	7.31766	2.75357e-06	0.000145435	4.94664	78	113	83	90	193	172	258	237
Soltu.DM.07G026780	-0.0860029	4.97519	-0.594661	0.561057	0.69251	-6.8669	895	1006	511	872	803	610	984	855
Soltu.DM.07G026790	1.43827	5.55471	9.59049	9.7501e-08	1.35044e-05	8.20011	530	917	657	761	1875	1778	2497	2035
Soltu.DM.07G026830	-0.0325126	7.19529	-0.242557	0.811679	0.878577	-7.01717	4007	4705	2606	3603	3685	2895	4655	4194
Soltu.DM.07G026850	0.102028	5.17641	0.721347	0.481943	0.628136	-6.78992	972	1036	702	765	846	948	1209	963
Soltu.DM.07G026870	0.489297	4.13969	3.44616	0.00366466	0.0201189	-2.38803	352	441	341	340	503	375	671	703
Soltu.DM.07G026880	0.273204	3.16365	1.76289	0.0985605	0.207638	-5.39876	171	208	221	206	225	203	315	304
Soltu.DM.07G026910	0.195589	3.33318	1.01507	0.32639	0.4798	-6.38157	206	211	236	285	271	158	353	411
Soltu.DM.07G026930	-0.405523	5.98046	-3.12682	0.00702397	0.0317721	-3.10894	2064	1646	1637	1835	1530	1038	1762	1530
Soltu.DM.07G026950	0.189602	2.77174	1.30566	0.21161	0.354964	-5.98786	161	178	134	158	200	135	233	210
Soltu.DM.07G026960	-0.602177	5.46181	-4.42269	0.000509999	0.00521947	-0.490233	1417	1373	1413	1159	847	740	1149	1072
Soltu.DM.07G026970	-0.711454	6.36663	-5.25555	0.000101456	0.00172696	1.13985	3258	2889	1806	2681	1676	1271	2074	1848
Soltu.DM.07G027010	-0.409049	5.60555	-2.35796	0.0325847	0.0951869	-4.57539	1523	1915	811	1526	913	1055	1380	1138
Soltu.DM.07G027020	-0.495614	4.56365	-3.71974	0.00209884	0.0137854	-1.86859	788	759	478	790	519	415	639	542
Soltu.DM.07G027060	-0.139639	5.46101	-1.02406	0.322266	0.475866	-6.53402	1146	1003	957	1519	1097	826	1349	1199
Soltu.DM.07G027090	-0.125943	6.56737	-0.962531	0.351255	0.504434	-6.59672	2855	2730	2148	2104	2044	1963	2916	2749
Soltu.DM.07G027100	-0.31499	5.64246	-2.13616	0.0498024	0.128706	-4.9692	1606	1173	1339	1396	967	1124	1447	1210
Soltu.DM.07G027110	0.238991	4.45802	1.76202	0.0987116	0.207797	-5.52615	534	460	516	485	623	484	764	662
Soltu.DM.07G027190	0.661406	2.62817	4.43813	0.000494612	0.00512432	-0.256268	132	134	103	116	173	159	248	250
Soltu.DM.07G027210	0.245189	3.21225	1.72769	0.104856	0.217223	-5.45816	228	213	154	254	243	202	322	309
Soltu.DM.07G027220	0.541375	3.9024	2.7963	0.0137019	0.0509087	-3.65193	285	289	387	275	341	364	590	668
Soltu.DM.07G027230	0.408917	7.96835	2.90961	0.0109072	0.0432444	-3.47202	5729	5683	5446	4595	6537	6343	9281	8556
Soltu.DM.07G027240	-0.957981	5.59742	-4.90883	0.000196765	0.00271578	0.471615	1709	1343	1292	2555	1137	672	1144	788
Soltu.DM.07G027250	0.493429	5.18519	2.74028	0.0153298	0.0550757	-3.84674	820	787	813	618	758	1115	1412	1370
Soltu.DM.07G027280	1.06885	2.0197	5.68534	4.56077e-05	0.000994873	2.1729	62	78	71	64	183	100	190	159
Soltu.DM.07G027290	0.509954	2.18384	2.73458	0.0155055	0.0555372	-3.58438	113	99	57	116	120	133	175	147
Soltu.DM.07G027320	-0.129518	1.90745	-0.638144	0.533136	0.669825	-6.51819	98	82	101	107	108	53	117	112
Soltu.DM.07G027410	-0.253851	4.63223	-1.82873	0.0876724	0.191148	-5.43564	780	780	445	723	580	442	731	672
Soltu.DM.07G027420	0.0501193	6.74638	0.397595	0.696607	0.797218	-6.98387	3050	2870	2255	2298	2647	2345	3502	3101
Soltu.DM.07G027430	0.275692	3.28732	1.71737	0.106768	0.219854	-5.48223	199	228	220	229	294	173	346	350
Soltu.DM.07G027440	0.380263	3.80352	2.5337	0.0231091	0.0742982	-4.14169	258	308	285	363	451	277	512	471
Soltu.DM.07G027450	-0.514992	7.2416	-3.65436	0.0023975	0.0150024	-2.01874	5397	5032	2934	4944	3177	2738	4073	3415
Soltu.DM.07G027470	0.116498	5.65431	0.958939	0.353002	0.506412	-6.6026	1290	1431	888	1219	1318	1152	1680	1404
Soltu.DM.07G027480	0.600035	4.91924	4.63431	0.000335849	0.00394626	-0.0487456	588	656	627	553	926	794	1192	1034
Soltu.DM.07G027490	0.0639036	6.16381	0.511958	0.616239	0.737051	-6.94176	1663	1908	1756	1588	1768	1515	2348	2171
Soltu.DM.07G027500	0.243347	6.29697	1.90872	0.0758942	0.172012	-5.35265	2058	2098	1259	1835	2076	1705	2746	2608
Soltu.DM.07G027530	0.550541	1.71831	2.45212	0.0271251	0.0832661	-4.06252	68	56	80	65	78	70	131	160
Soltu.DM.07G027550	0.26615	4.06765	1.33277	0.202772	0.344155	-6.09631	381	418	415	301	344	557	607	464
Soltu.DM.07G027580	-0.345444	5.14928	-2.05589	0.0578876	0.142815	-5.09124	1162	1361	586	1004	748	719	1026	846
Soltu.DM.07G027590	0.143791	3.49829	0.990218	0.33799	0.491225	-6.42462	279	236	269	277	274	238	380	374
Soltu.DM.07G027610	-0.205202	4.00664	-1.27204	0.222994	0.368167	-6.16644	386	421	514	392	388	288	483	433
Soltu.DM.07G027620	0.642716	11.4088	3.6652	0.00234517	0.0147876	-1.81578	61124	52936	55221	45771	67516	77773	110143	109475
Soltu.DM.07G027690	0.142708	3.58497	0.872505	0.396875	0.547888	-6.54332	282	344	265	240	256	331	408	345
Soltu.DM.07G027700	-0.378088	3.75772	-2.52825	0.0233588	0.0748668	-4.14831	457	460	253	385	290	244	382	347
Soltu.DM.07G027710	0.0902459	3.83096	0.578088	0.571901	0.701991	-6.78665	294	336	361	369	348	370	473	360
Soltu.DM.07G027720	0.141713	3.38738	0.847303	0.410327	0.560688	-6.54362	215	366	193	235	237	237	356	344
Soltu.DM.07G027730	0.0920991	4.66854	0.664345	0.516692	0.656938	-6.80332	608	766	451	638	767	494	846	702
Soltu.DM.07G027740	-0.9517	8.32114	-3.71068	0.00213787	0.0139567	-1.85644	11981	9090	7274	17974	7102	2821	7789	8540
Soltu.DM.07G027760	-0.132582	4.89575	-0.722599	0.481195	0.627458	-6.77604	726	929	802	638	493	766	932	876
Soltu.DM.07G027790	-0.899402	5.88649	-5.03786	0.00015351	0.00228816	0.719255	2233	1952	2215	1611	815	1148	1417	1258
Soltu.DM.07G027800	-0.111883	6.11849	-0.918863	0.372908	0.52574	-6.64466	2034	2003	1533	1594	1650	1409	2140	1897
Soltu.DM.07G027830	-0.539108	3.64545	-2.9361	0.0103391	0.0415641	-3.35774	417	384	227	512	311	209	339	251
Soltu.DM.07G027860	0.352401	7.14618	2.65264	0.0182592	0.0626018	-4.00523	3590	3801	2328	2851	4065	3341	5139	4442
Soltu.DM.07G027870	-0.382799	4.19377	-2.88237	0.0115233	0.0450029	-3.51238	625	497	453	495	394	339	512	454
Soltu.DM.07G027880	-0.420891	4.97653	-3.32314	0.00470956	0.0240395	-2.69121	1075	992	662	909	664	593	872	756
Soltu.DM.07G027900	-0.306405	5.33606	-1.07401	0.300028	0.45284	-6.47821	1033	1182	1341	909	437	1308	1260	1142
Soltu.DM.07G027910	0.0629527	6.64919	0.440809	0.665726	0.775373	-6.96811	2459	2226	2730	2272	2393	2163	3306	3070
Soltu.DM.07G027920	-0.310454	5.33879	-2.26788	0.0387662	0.107727	-4.73017	1172	1476	814	1069	796	818	1170	1084
Soltu.DM.07G027930	-0.00521602	2.6547	-0.0319523	0.974937	0.985254	-6.82373	135	206	119	173	162	115	202	194
Soltu.DM.07G027940	-0.132849	2.07303	-0.727259	0.478421	0.625282	-6.47668	100	110	77	158	104	87	129	105
Soltu.DM.07G027950	0.235473	5.78628	1.90049	0.0770374	0.173776	-5.36565	1465	1359	889	1381	1459	1239	1920	1754
Soltu.DM.07G027980	0.10677	6.20202	0.293715	0.773057	0.852745	-7.03349	1418	1628	1510	2651	2818	566	2774	3651
Soltu.DM.07G028000	-0.0255131	4.47377	-0.194509	0.848423	0.904126	-6.99965	656	622	449	503	572	442	706	622
Soltu.DM.07G028010	-1.56405	3.00215	-9.25678	1.53437e-07	1.96902e-05	7.7896	430	339	284	314	107	120	150	115
Soltu.DM.07G028030	-0.303713	4.06345	-2.12899	0.0504805	0.129784	-4.89377	568	499	328	464	402	318	484	393
Soltu.DM.07G028040	-0.575279	4.64646	-3.73862	0.00201983	0.0134105	-1.83512	895	956	481	769	519	458	664	534
Soltu.DM.07G028050	-0.238359	5.94202	-1.95743	0.0694397	0.161721	-5.2749	1961	1705	1414	1538	1408	1216	1812	1565
Soltu.DM.07G028060	0.278027	3.21162	1.58191	0.134811	0.258602	-5.67252	227	276	134	212	239	265	332	247
Soltu.DM.07G028100	0.110229	3.82353	0.667974	0.514438	0.655138	-6.72813	406	426	217	334	384	257	477	469
Soltu.DM.07G028150	0.195649	2.32786	1.0785	0.298085	0.450653	-6.19232	99	117	129	119	116	100	173	190
Soltu.DM.07G028160	0.0203409	3.04465	0.109813	0.914034	0.948687	-6.86762	245	264	157	161	161	187	270	275
Soltu.DM.07G028220	-0.0175195	5.53014	-0.145083	0.886604	0.930002	-7.06159	1296	1306	959	1052	1082	1007	1470	1314
Soltu.DM.07G028230	-0.0367115	4.41023	-0.277778	0.785028	0.861093	-6.97386	500	608	518	501	465	436	672	669
Soltu.DM.07G028240	-0.354265	5.12043	-2.35555	0.0327374	0.0955482	-4.56454	1117	1313	665	893	758	688	995	819
Soltu.DM.07G028250	-0.173249	4.93234	-1.25415	0.229246	0.375171	-6.25808	953	965	618	709	640	649	925	842
Soltu.DM.07G028260	0.105209	9.03752	0.545643	0.593445	0.71898	-6.79882	10825	11811	13786	13545	10698	9657	18005	22702
Soltu.DM.07G028270	0.176052	5.59507	1.27935	0.22048	0.365338	-6.25142	1281	1100	1112	1001	1201	979	1653	1690
Soltu.DM.07G028300	-0.777807	2.68687	-2.34343	0.0335147	0.0973382	-4.36741	300	112	235	230	154	141	171	74
Soltu.DM.07G028310	-0.149841	2.58143	-0.785253	0.444701	0.593248	-6.49624	191	170	125	143	161	82	186	195
Soltu.DM.07G028320	-0.490191	2.06152	-2.43187	0.0282201	0.0858574	-4.13507	132	160	88	116	119	56	115	93
Soltu.DM.07G028350	-0.332716	4.7355	-2.04289	0.0593044	0.145393	-5.09244	798	892	447	907	527	593	772	628
Soltu.DM.07G028370	0.10014	4.70616	0.62392	0.542183	0.67737	-6.83263	743	849	422	550	640	629	878	718
Soltu.DM.07G028380	0.374978	3.69469	2.35269	0.0329194	0.0959259	-4.4633	318	269	296	243	311	307	475	485
Soltu.DM.07G028390	0.0133549	5.70583	0.0906713	0.92897	0.958584	-7.07221	1293	1456	855	1654	1441	924	1695	1585
Soltu.DM.07G028410	-0.203125	5.2421	-1.66978	0.115981	0.233041	-5.71063	1111	1198	792	942	853	749	1129	1015
Soltu.DM.07G028420	0.211494	4.128	1.59173	0.132586	0.255647	-5.75248	467	369	340	435	491	359	602	555
Soltu.DM.07G028430	0.187385	5.07956	1.13424	0.274741	0.425725	-6.40304	718	678	782	970	665	871	1173	1176
Soltu.DM.07G028440	0.442044	7.93657	2.73433	0.0155133	0.055553	-3.81254	5108	6020	5081	4576	5439	7612	9298	8172
Soltu.DM.07G028460	0.264974	4.87132	1.90757	0.076054	0.172217	-5.3234	765	786	440	698	863	642	1033	879
Soltu.DM.07G028480	0.0635472	2.31795	0.387203	0.70412	0.802308	-6.7025	103	138	112	129	142	90	163	150
Soltu.DM.07G028490	-0.182083	2.72661	-1.06424	0.304284	0.457498	-6.25791	203	143	169	184	128	137	200	197
Soltu.DM.07G028510	0.707283	2.62963	3.86243	0.00157089	0.0111938	-1.40432	170	125	94	100	194	143	256	256
Soltu.DM.07G028520	-0.128209	4.83843	-0.902618	0.381192	0.533617	-6.62457	921	760	665	628	698	598	880	721
Soltu.DM.07G028540	0.36522	2.83861	2.05009	0.0585163	0.143897	-4.89681	129	146	186	166	182	157	262	267
Soltu.DM.07G028560	0.343226	6.74393	2.13733	0.0496932	0.128559	-4.95879	2592	2324	2497	1992	2331	2917	3921	3776
Soltu.DM.07G028580	-0.0781014	8.97175	-0.565617	0.580133	0.708285	-6.79069	13433	13001	9576	15508	13101	9046	15689	14517
Soltu.DM.07G028590	0.185296	11.1951	1.26448	0.225619	0.371345	-6.0467	49298	58971	43888	67222	57540	55379	80044	72392
Soltu.DM.07G028600	0.197528	6.54546	1.50999	0.15211	0.281337	-5.94963	2406	2039	1996	2164	2127	2434	3218	2842
Soltu.DM.07G028610	-0.0794416	8.38381	-0.300213	0.768193	0.849491	-6.94066	8456	8031	10461	7140	4347	10685	11082	10289
Soltu.DM.07G028630	-0.310262	2.07515	-1.92691	0.0734227	0.168277	-5.00863	107	112	103	142	94	73	120	115
Soltu.DM.07G028640	0.16086	6.17587	0.964269	0.350412	0.503399	-6.6012	1628	1518	1967	1645	1452	1759	2488	2542
Soltu.DM.07G028650	0.133158	5.44842	0.893525	0.385883	0.538303	-6.65812	1136	1362	667	1069	1167	841	1479	1426
Soltu.DM.07G028670	0.306706	5.76142	2.46	0.0267097	0.0822368	-4.39112	1446	1127	962	1320	1545	1196	1934	1753
Soltu.DM.07G028680	-0.0122243	3.90624	-0.0590429	0.953708	0.973322	-6.96727	367	338	452	338	242	383	492	507
Soltu.DM.08G000030	0.178017	4.49371	1.27807	0.220918	0.365807	-6.20033	595	572	367	586	686	446	772	661
Soltu.DM.08G000110	-0.776082	3.42467	-5.2505	0.000102429	0.00173812	1.25123	330	464	257	359	211	166	263	232
Soltu.DM.08G000130	1.02171	6.59319	8.34628	5.6278e-07	4.62212e-05	6.42888	1770	1502	1556	1864	3384	2826	4399	4030
Soltu.DM.08G000140	0.0143879	5.9924	0.0927622	0.927337	0.957834	-7.07517	1762	1758	1425	1334	1233	1694	2080	1825
Soltu.DM.08G000160	0.030003	2.84248	0.177785	0.861304	0.912996	-6.83171	216	172	146	169	140	184	234	215
Soltu.DM.08G000170	-0.407211	1.82539	-2.24217	0.0407224	0.111988	-4.44854	86	142	85	96	77	59	99	92
Soltu.DM.08G000180	-0.218146	3.77788	-1.54837	0.142659	0.269161	-5.78154	352	389	372	345	350	241	406	357
Soltu.DM.08G000230	-0.187272	3.00131	-1.20785	0.246064	0.39448	-6.13428	211	274	161	206	210	155	241	191
Soltu.DM.08G000310	0.382038	2.09224	2.26991	0.0386151	0.107434	-4.4288	79	115	72	106	135	96	155	131
Soltu.DM.08G000370	-0.424734	2.7281	-1.66578	0.116787	0.234342	-5.49281	244	261	103	185	113	192	194	123
Soltu.DM.08G000380	-0.240849	1.98361	-1.203	0.24788	0.396425	-6.01261	127	137	81	88	80	63	118	135
Soltu.DM.08G000420	-0.121146	5.26237	-0.760257	0.459048	0.607014	-6.76387	958	934	1121	939	709	851	1193	1200
Soltu.DM.08G000430	0.681412	2.02792	3.34207	0.00453126	0.0234058	-2.38213	72	72	85	89	157	76	168	162
Soltu.DM.08G000450	0.171461	3.85322	1.34179	0.1999	0.341206	-6.06499	331	333	322	355	368	307	489	469
Soltu.DM.08G000510	-0.177322	2.29856	-1.15144	0.267825	0.418463	-6.10992	131	156	98	134	122	95	147	126
Soltu.DM.08G000530	0.477361	3.68549	3.23778	0.00560427	0.0272516	-2.76538	234	280	279	284	414	273	487	450
Soltu.DM.08G000540	0.3204	1.78547	1.62983	0.124241	0.244493	-5.43153	57	85	76	88	73	90	124	125
Soltu.DM.08G000550	-0.510814	4.07352	-3.65391	0.00239969	0.0150104	-1.96499	528	435	492	531	334	277	451	443
Soltu.DM.08G000580	0.895161	2.58619	4.05512	0.00106406	0.00866675	-1.01292	135	112	110	83	271	118	269	240
Soltu.DM.08G000590	-0.0139832	5.01164	-0.103568	0.918903	0.952373	-7.04813	826	1046	603	771	742	760	1033	865
Soltu.DM.08G000600	-0.197023	5.15585	-1.5362	0.145601	0.273019	-5.90039	1103	1115	720	875	846	692	1068	930
Soltu.DM.08G000630	0.0966678	5.72615	0.69161	0.499894	0.643012	-6.82729	1481	1599	993	1067	1313	1206	1764	1521
Soltu.DM.08G000650	0.0649134	5.21473	0.281585	0.782163	0.85904	-7.02055	795	1008	1102	720	610	1213	1274	1042
Soltu.DM.08G000700	0.244014	3.81514	1.6327	0.123631	0.243673	-5.66361	344	422	251	278	397	334	493	399
Soltu.DM.08G000740	0.402745	2.88531	2.50083	0.0246537	0.0775469	-4.10431	179	151	159	144	182	205	272	240
Soltu.DM.08G000760	0.202382	5.03554	1.3339	0.202412	0.343935	-6.16451	821	726	810	664	1018	705	1135	885
Soltu.DM.08G000780	-0.171612	3.49018	-0.948135	0.358294	0.51109	-6.46461	341	411	192	269	281	248	346	249
Soltu.DM.08G000800	-0.0452853	4.2617	-0.289873	0.775937	0.854832	-6.95772	486	701	335	459	434	386	612	587
Soltu.DM.08G000860	0.00893017	2.22538	0.0439067	0.965566	0.979439	-6.76843	96	130	128	108	82	106	153	167
Soltu.DM.08G000870	-0.547936	3.23875	-2.86569	0.0119172	0.0461788	-3.45297	305	431	191	245	223	139	255	221
Soltu.DM.08G000910	-0.991856	4.39603	-6.36505	1.35557e-05	0.000446225	3.2336	848	959	504	687	399	328	482	374
Soltu.DM.08G000930	-0.748554	2.99149	-4.01304	0.0011583	0.00915166	-1.14011	279	371	173	229	130	122	199	210
Soltu.DM.08G000940	-2.99967	3.94216	-16.4141	6.70051e-11	7.86161e-08	15.1476	973	904	1125	1326	104	123	176	180
Soltu.DM.08G000950	0.282951	3.30306	1.50058	0.154506	0.28484	-5.79707	180	244	212	255	276	159	357	413
Soltu.DM.08G000990	-0.158408	5.85442	-1.18902	0.25317	0.402701	-6.36332	1601	1613	1516	1306	1339	1046	1759	1724
Soltu.DM.08G001000	-0.131665	5.48102	-1.0229	0.322792	0.476301	-6.53574	1096	1242	1180	1090	955	881	1368	1358
Soltu.DM.08G001010	0.0629803	6.18362	0.498274	0.625618	0.743963	-6.94883	1698	1970	1743	1605	1820	1437	2382	2313
Soltu.DM.08G001020	-0.711562	4.07594	-4.70012	0.000295222	0.00358374	0.132419	481	729	381	591	348	248	424	389
Soltu.DM.08G001050	-0.339481	5.00563	-2.23712	0.0411171	0.112715	-4.77145	1126	1123	631	779	735	593	924	782
Soltu.DM.08G001070	0.145316	5.16783	1.10244	0.287886	0.439358	-6.44167	722	851	879	926	874	818	1211	1112
Soltu.DM.08G001080	0.467944	6.8245	3.50099	0.00327702	0.0186451	-2.34421	2939	2381	1889	2382	3362	2425	4292	4280
Soltu.DM.08G001090	-0.0944977	2.29882	-0.624924	0.541542	0.676711	-6.57565	126	125	115	134	119	90	151	147
Soltu.DM.08G001120	1.45763	5.44219	9.31654	1.41347e-07	1.87239e-05	7.8279	805	707	450	673	2224	1425	2340	1725
Soltu.DM.08G001130	0.0987484	2.57579	0.630264	0.538137	0.673635	-6.60727	146	127	121	178	142	125	197	193
Soltu.DM.08G001140	-0.0826631	6.111	-0.66487	0.516366	0.65682	-6.84898	2063	2036	1366	1632	1698	1375	2153	1915
Soltu.DM.08G001160	-0.159045	3.76138	-1.13837	0.273068	0.424048	-6.29768	401	412	268	344	294	308	412	345
Soltu.DM.08G001170	-0.131922	2.38832	-0.698776	0.495533	0.639242	-6.53692	161	180	95	118	147	87	162	141
Soltu.DM.08G001200	-0.535513	3.6409	-2.61045	0.0198551	0.0665729	-3.98241	555	420	291	273	202	249	341	316
Soltu.DM.08G001210	-0.819274	4.01298	-5.41201	7.56199e-05	0.00141622	1.51337	586	618	468	458	356	212	392	345
Soltu.DM.08G001230	-0.132703	4.24398	-0.598985	0.558245	0.690337	-6.81286	387	598	347	711	394	268	602	787
Soltu.DM.08G001240	0.237588	4.17089	1.65715	0.118541	0.236892	-5.66087	388	363	435	454	441	412	626	602
Soltu.DM.08G001260	-0.0933358	4.71519	-0.73394	0.474459	0.621935	-6.75691	699	637	675	661	649	519	812	719
Soltu.DM.08G001270	0.283164	3.72817	1.80554	0.0913792	0.196981	-5.39337	329	393	227	258	309	312	472	473
Soltu.DM.08G001280	0.655595	4.46734	4.05361	0.0010673	0.00867896	-1.18489	474	455	289	560	854	539	902	681
Soltu.DM.08G001290	-0.0909162	5.4524	-0.64668	0.527747	0.665958	-6.85209	1179	1112	1174	993	896	937	1366	1332
Soltu.DM.08G001310	-0.275075	5.22142	-2.01706	0.0622154	0.150408	-5.15956	1054	1300	689	1095	758	756	1092	1002
Soltu.DM.08G001320	0.558818	3.01802	3.48425	0.00339083	0.0191335	-2.20461	140	165	164	192	256	170	316	315
Soltu.DM.08G001340	-0.133464	5.46971	-0.881985	0.391892	0.544052	-6.66938	1032	1147	1365	1053	973	937	1366	1213
Soltu.DM.08G001360	-0.438485	6.61463	-1.5121	0.151576	0.280666	-5.9445	2121	3341	1977	4418	2486	870	2907	3783
Soltu.DM.08G001380	0.0929118	2.26158	0.386998	0.704268	0.802308	-6.69541	89	164	106	108	74	140	165	164
Soltu.DM.08G001390	-0.0366822	2.11041	-0.187757	0.853618	0.907569	-6.73643	121	153	63	111	111	87	138	117
Soltu.DM.08G001420	0.655541	2.75829	3.1572	0.00660312	0.0304842	-2.82728	128	170	96	148	224	116	281	329
Soltu.DM.08G001430	0.936933	11.7945	5.899	3.09338e-05	0.000771166	2.5186	60338	85236	48658	63623	115451	98611	157995	153535
Soltu.DM.08G001440	0.302199	1.73411	1.40421	0.180903	0.318173	-5.73682	101	70	49	83	121	60	121	98
Soltu.DM.08G001460	0.0524019	5.93791	0.420744	0.679991	0.7862	-6.98611	1826	1543	1147	1486	1585	1336	2002	1695
Soltu.DM.08G001470	0.589148	4.77381	3.81912	0.00171513	0.0118822	-1.67784	764	587	394	510	735	716	1088	1048
Soltu.DM.08G001530	-0.280985	6.24706	-0.557266	0.58568	0.712516	-6.91583	3182	2727	3206	643	649	2702	2727	2240
Soltu.DM.08G001570	0.846518	5.54953	1.43605	0.171799	0.306769	-6.04557	848	1102	1434	408	1563	4186	2680	417
Soltu.DM.08G001610	-0.540206	2.09254	-2.78686	0.0139638	0.0515552	-3.47499	162	113	125	112	100	59	114	106
Soltu.DM.08G001640	0.203381	6.8843	0.274784	0.787283	0.86207	-7.02187	983	11862	2250	2071	692	10237	6666	2559
Soltu.DM.08G001650	0.275807	2.91361	1.1611	0.263998	0.414138	-6.17563	157	178	208	139	123	224	276	287
Soltu.DM.08G001670	0.65808	2.70708	3.52653	0.00311075	0.017992	-2.0862	138	165	84	137	260	136	268	225
Soltu.DM.08G001680	0.0928127	3.77663	0.636909	0.533918	0.670313	-6.74431	322	290	348	351	361	273	453	419
Soltu.DM.08G001690	0.1601	4.86366	1.13548	0.274238	0.425206	-6.39089	550	914	575	726	795	635	990	849
Soltu.DM.08G001730	0.802709	3.65198	4.24764	0.000722864	0.00667816	-0.730346	217	245	177	319	479	238	544	573
Soltu.DM.08G001740	1.92432	3.62182	7.15189	3.60202e-06	0.000177146	4.62867	117	271	88	200	631	687	824	451
Soltu.DM.08G001770	-0.129666	3.63435	-0.909474	0.377681	0.530511	-6.51588	331	385	218	369	292	262	381	324
Soltu.DM.08G001800	1.74576	6.14259	4.82254	0.000232558	0.003015	0.312024	952	1786	473	994	6836	1437	4722	2894
Soltu.DM.08G001820	0.418808	5.56948	2.72994	0.0156502	0.0558361	-3.87857	965	940	851	1349	1625	907	1779	1637
Soltu.DM.08G001840	0.519015	1.97554	2.88619	0.011435	0.0447321	-3.27083	74	81	93	76	112	88	151	151
Soltu.DM.08G001850	-0.12759	3.11743	-0.761122	0.458547	0.606498	-6.58281	199	204	237	258	246	150	267	224
Soltu.DM.08G001860	-0.319399	4.09992	-1.59248	0.132418	0.255412	-5.74921	516	703	297	447	428	384	507	320
Soltu.DM.08G001870	0.493912	2.2813	2.83583	0.0126555	0.0481759	-3.40191	114	93	105	92	121	122	185	187
Soltu.DM.08G001880	0.00384981	4.39959	0.0256008	0.979918	0.987917	-7.01334	552	688	358	526	607	421	683	543
Soltu.DM.08G001890	-0.0935384	3.5234	-0.505703	0.620517	0.740205	-6.79552	238	303	354	290	254	191	362	402
Soltu.DM.08G001900	-0.0454592	5.57963	-0.38601	0.704984	0.802834	-6.99539	1264	1363	876	1348	1182	965	1504	1355
Soltu.DM.08G001920	-0.474097	3.98123	-3.47032	0.00348848	0.0194643	-2.32732	464	524	440	410	299	302	428	392
Soltu.DM.08G001930	0.108732	2.13493	0.650171	0.525552	0.664004	-6.53844	101	125	102	90	116	88	145	135
Soltu.DM.08G001940	-0.160602	3.50613	-1.10769	0.285681	0.437077	-6.30463	338	355	204	308	276	210	345	315
Soltu.DM.08G001950	1.00032	2.18724	5.90949	3.0355e-05	0.000762693	2.5692	83	87	69	78	171	106	207	212
Soltu.DM.08G002000	0.42775	4.5911	2.13318	0.0500834	0.129127	-4.92723	457	433	472	737	756	397	920	1032
Soltu.DM.08G002010	-0.0161767	8.63562	-0.104848	0.917905	0.951562	-6.96951	10251	10848	9719	8664	7866	9929	12806	11590
Soltu.DM.08G002030	-0.0170182	5.17413	-0.0936638	0.926633	0.957468	-7.05629	843	895	1077	786	644	881	1174	1172
Soltu.DM.08G002040	-0.706347	2.13232	-3.15685	0.00660789	0.0304976	-2.75998	138	213	81	145	75	95	113	82
Soltu.DM.08G002070	0.201886	5.12728	1.72438	0.105465	0.218046	-5.62379	916	805	696	804	912	762	1195	1122
Soltu.DM.08G002080	-2.17189	2.31269	-7.30683	2.802e-06	0.000146113	4.93354	395	190	230	262	33	89	80	58
Soltu.DM.08G002090	0.0806728	3.88191	0.525559	0.606984	0.729838	-6.82177	440	285	313	393	350	328	488	443
Soltu.DM.08G002150	0.238247	5.63871	1.96964	0.0679008	0.159289	-5.25013	1288	1295	861	1127	1368	1050	1733	1629
Soltu.DM.08G002160	0.297236	5.16349	2.22987	0.0416902	0.113906	-4.79071	826	988	664	738	1062	704	1277	1231
Soltu.DM.08G002170	-0.174079	5.47376	-1.41667	0.177294	0.313548	-6.0742	1322	1342	974	1050	1007	909	1339	1182
Soltu.DM.08G002190	0.804531	5.34909	6.44246	1.1854e-05	0.00040481	3.33294	723	811	579	971	1267	1194	1727	1528
Soltu.DM.08G002290	0.554341	4.46134	3.69779	0.00219467	0.0141983	-1.90416	475	399	492	432	615	511	859	878
Soltu.DM.08G002310	-0.0706197	6.00639	-0.407011	0.689829	0.792664	-6.99252	1608	2608	1215	1352	1713	1205	2052	1729
Soltu.DM.08G002360	0.267973	3.62522	1.53335	0.146297	0.274041	-5.78639	348	376	177	250	323	260	441	429
Soltu.DM.08G002400	0.494154	2.92846	2.86213	0.0120032	0.0464133	-3.42451	204	182	137	121	211	185	292	273
Soltu.DM.08G002410	0.416307	1.83354	2.33794	0.0338726	0.0980874	-4.27937	87	97	54	71	106	75	132	127
Soltu.DM.08G002430	-0.178942	4.00071	-1.04712	0.311855	0.465264	-6.41862	489	546	254	451	388	263	489	485
Soltu.DM.08G002460	0.467736	3.4033	3.25898	0.00536747	0.0264015	-2.69574	241	264	197	190	293	269	398	359
Soltu.DM.08G002470	0.3752	5.05002	2.40213	0.0299054	0.0896562	-4.4761	658	629	711	894	1050	626	1220	1187
Soltu.DM.08G002490	1.32685	5.09712	8.48517	4.58739e-07	4.05968e-05	6.64534	519	466	528	627	1434	881	1755	1831
Soltu.DM.08G002750	-0.316089	4.85272	-2.45426	0.0270119	0.0829805	-4.37169	918	871	683	721	631	595	830	683
Soltu.DM.08G002770	0.74841	6.27144	4.31951	0.000626197	0.00601955	-0.700753	1295	1492	1706	1402	1820	2521	3269	3166
Soltu.DM.08G002780	-0.0764308	4.25133	-0.554099	0.58779	0.714531	-6.8403	476	582	340	562	505	386	596	484
Soltu.DM.08G002800	-0.156003	2.22691	-0.802029	0.435232	0.583888	-6.43798	133	113	90	159	144	71	144	122
Soltu.DM.08G002810	-0.308924	4.03495	-2.48025	0.0256705	0.0798303	-4.26319	413	484	418	484	376	307	469	409
Soltu.DM.08G002820	-0.051581	4.2238	-0.321233	0.752528	0.838164	-6.94432	454	446	550	432	383	433	593	540
Soltu.DM.08G002830	-0.74669	3.0593	-4.08101	0.00100998	0.00840426	-1.01063	241	277	185	397	188	121	209	170
Soltu.DM.08G002840	-0.402683	1.85377	-2.07251	0.0561202	0.139624	-4.743	131	115	85	83	79	77	101	74
Soltu.DM.08G002850	-0.185654	4.36239	-1.42409	0.175173	0.3108	-6.00478	452	616	505	602	456	404	616	574
Soltu.DM.08G002860	-0.545778	2.70817	-1.75071	0.1007	0.210848	-5.36221	154	196	190	256	212	46	191	205
Soltu.DM.08G002880	-0.146328	2.41497	-0.722538	0.481232	0.627458	-6.52309	119	215	111	124	130	126	166	115
Soltu.DM.08G002900	1.50279	2.82883	8.83236	2.77931e-07	2.96448e-05	7.20689	125	83	93	118	317	265	385	298
Soltu.DM.08G002910	-0.00708545	5.97786	-0.0519639	0.959253	0.976493	-7.07827	1643	1362	1429	1824	1775	1133	2024	1814
Soltu.DM.08G002920	0.356912	1.97063	1.94926	0.0704863	0.163509	-4.95952	107	85	81	70	98	105	142	123
Soltu.DM.08G002940	0.00823138	1.83126	0.0450223	0.964692	0.979161	-6.71903	75	87	96	92	96	62	114	109
Soltu.DM.08G002950	0.415986	3.19832	2.86726	0.0118797	0.0460553	-3.44522	174	201	163	253	275	215	339	297
Soltu.DM.08G002960	-0.258583	3.88934	-1.86154	0.0826573	0.183041	-5.32145	426	477	273	450	351	279	434	376
Soltu.DM.08G003090	-0.102678	3.97888	-0.741706	0.469879	0.617805	-6.69037	459	362	371	424	405	284	487	448
Soltu.DM.08G003110	-0.186364	6.74802	-1.26813	0.224348	0.369624	-6.25834	2391	3655	2192	3308	2959	1880	3254	2690
Soltu.DM.08G003120	0.122419	4.57306	0.9165	0.374106	0.527066	-6.59415	482	627	584	563	606	508	795	730
Soltu.DM.08G003130	0.129067	4.51833	1.00406	0.331492	0.485085	-6.50625	583	651	384	575	614	484	768	685
Soltu.DM.08G003140	1.1168	8.47107	5.26077	0.00010046	0.00171712	1.22114	6347	8005	3128	7806	15505	8736	17231	15051
Soltu.DM.08G003230	-0.715979	3.35626	-4.09556	0.000980825	0.00825952	-1.01043	318	445	214	354	243	145	259	211
Soltu.DM.08G003250	0.209579	3.24937	1.07602	0.299158	0.451735	-6.30925	310	205	181	196	216	177	334	396
Soltu.DM.08G003300	-0.525574	2.77353	-3.18455	0.00624573	0.0293318	-2.77698	264	205	151	199	138	135	183	146
Soltu.DM.08G003360	0.384584	4.33643	2.83537	0.0126673	0.0481983	-3.61409	488	454	312	515	593	425	742	717
Soltu.DM.08G003370	-0.388254	5.37068	-3.08675	0.00761964	0.0336271	-3.17779	1180	1080	1189	1213	850	787	1157	1043
Soltu.DM.08G003420	0.241218	2.29761	1.37934	0.188289	0.327566	-5.83576	106	107	123	110	129	94	172	179
Soltu.DM.08G003440	-0.158933	4.23532	-0.865402	0.400636	0.551206	-6.61304	560	737	316	437	509	317	584	507
Soltu.DM.08G003460	-0.058641	3.41155	-0.360198	0.723791	0.817506	-6.84894	298	368	184	248	235	241	337	294
Soltu.DM.08G003470	-0.602331	6.59575	-2.78375	0.0140511	0.0518079	-3.77332	3390	4951	1514	2923	2135	1538	2615	2079
Soltu.DM.08G003490	-0.309723	7.01345	-2.31114	0.0356715	0.101796	-4.6428	4075	4352	2427	3652	2920	2402	3727	3273
Soltu.DM.08G003510	0.321332	4.86246	2.02677	0.0611065	0.148498	-5.1261	692	538	675	673	862	541	1051	1067
Soltu.DM.08G003520	-0.275168	4.00463	-1.91045	0.0756571	0.171602	-5.25373	448	520	400	379	367	342	469	364
Soltu.DM.08G003530	0.139678	2.27364	0.844465	0.41186	0.56207	-6.40849	128	98	108	121	125	95	162	159
Soltu.DM.08G003560	-0.285037	4.02376	-1.69698	0.110635	0.225244	-5.58877	473	649	291	420	327	341	480	419
Soltu.DM.08G003580	0.183504	3.2592	1.33834	0.200995	0.34252	-6.00634	213	236	205	229	238	241	326	273
Soltu.DM.08G003600	0.365933	3.72094	1.97729	0.0669535	0.15792	-5.11616	282	269	232	377	519	240	492	385
Soltu.DM.08G003640	-0.173558	5.27227	-1.23202	0.237169	0.384494	-6.29914	1182	1124	959	815	877	787	1170	1025
Soltu.DM.08G003660	0.359288	3.93742	2.23903	0.0409677	0.112495	-4.68953	337	339	368	294	359	350	560	599
Soltu.DM.08G003670	-0.199366	4.80038	-1.56474	0.138782	0.263481	-5.84271	886	782	572	733	679	498	833	766
Soltu.DM.08G003680	1.23317	2.36681	6.7943	6.51019e-06	0.000269273	4.09486	78	74	71	113	190	136	256	274
Soltu.DM.08G003700	-0.358466	7.45081	-2.23736	0.0410983	0.112692	-4.75443	5978	6264	3044	4978	3973	3411	5003	3953
Soltu.DM.08G003860	0.0672448	6.41269	0.499121	0.625035	0.743638	-6.94543	2067	1857	2227	2052	2114	1786	2803	2588
Soltu.DM.08G003870	-0.0822029	5.0373	-0.659206	0.519895	0.659647	-6.8281	801	845	854	827	771	640	1020	970
Soltu.DM.08G003930	0.0765735	5.75109	0.618961	0.545357	0.680185	-6.87678	1545	1392	1095	1175	1331	1191	1772	1575
Soltu.DM.08G003940	0.0810108	5.53747	0.680734	0.506557	0.648686	-6.83093	1251	1253	944	1028	1209	970	1527	1374
Soltu.DM.08G003950	-0.0121027	4.03598	-0.0890766	0.930216	0.95942	-6.97738	483	471	310	379	395	357	524	456
Soltu.DM.08G003960	0.724092	3.40036	4.83791	0.000225724	0.00296585	0.458694	200	224	204	183	355	242	435	422
Soltu.DM.08G003980	0.267892	4.20819	1.833	0.0870046	0.190171	-5.39505	448	368	447	402	458	423	651	627
Soltu.DM.08G004010	-0.321171	2.57502	-1.39725	0.182945	0.32071	-5.84729	203	193	89	200	89	147	177	166
Soltu.DM.08G004020	0.316217	3.76652	1.76742	0.0977738	0.206484	-5.45614	297	239	255	443	317	377	494	426
Soltu.DM.08G004030	-0.177144	1.72358	-0.859269	0.403903	0.554632	-6.32913	105	111	57	82	85	48	101	104
Soltu.DM.08G004050	0.214098	5.27752	1.43524	0.172025	0.306973	-6.04287	775	816	1001	975	896	911	1348	1303
Soltu.DM.08G004090	0.188184	6.45974	1.54878	0.142561	0.269008	-5.8974	2123	2537	1663	1889	2305	1936	3008	2746
Soltu.DM.08G004140	-0.06249	7.7759	-0.464432	0.6491	0.762506	-6.90597	5548	6012	4067	6809	6021	4174	6889	5770
Soltu.DM.08G004170	0.6279	3.48022	3.5377	0.00304075	0.0177496	-2.14421	203	213	249	224	335	223	450	507
Soltu.DM.08G004180	-0.161487	8.40564	-1.21567	0.243155	0.391247	-6.24178	10319	8427	6900	10118	8246	6847	10275	8609
Soltu.DM.08G004200	-0.0713246	3.23918	-0.378343	0.71055	0.807549	-6.82216	209	339	157	282	281	188	301	216
Soltu.DM.08G004300	-0.743789	3.46125	-4.85694	0.000217546	0.0028958	0.489446	423	418	273	312	226	158	273	252
Soltu.DM.08G004330	-0.186231	6.94193	-1.37933	0.188291	0.327566	-6.11153	3851	3882	2247	3233	2954	2408	3704	3161
Soltu.DM.08G004350	-0.238659	4.62578	-1.68181	0.113589	0.2293	-5.66093	769	773	443	714	629	441	732	623
Soltu.DM.08G004370	0.313254	5.10811	2.4426	0.0276348	0.084562	-4.40475	850	945	557	747	956	765	1234	1146
Soltu.DM.08G004380	0.0111588	3.62996	0.0810393	0.936497	0.962809	-6.93743	284	292	312	327	312	259	396	349
Soltu.DM.08G004400	0.00430676	4.18664	0.0321347	0.974794	0.985254	-6.99486	546	422	375	463	438	357	585	568
Soltu.DM.08G004410	0.00629415	3.74295	0.0485095	0.961959	0.977967	-6.95145	353	315	279	375	328	263	428	412
Soltu.DM.08G004420	-0.460485	1.58271	-0.646979	0.527559	0.665875	-6.48003	73	127	108	56	7	211	121	101
Soltu.DM.08G004440	0.0215241	4.07219	0.131985	0.896775	0.937586	-6.9757	479	510	247	464	463	347	550	445
Soltu.DM.08G004470	-0.180982	3.55694	-1.16816	0.261225	0.411161	-6.24319	336	419	219	289	292	226	357	300
Soltu.DM.08G004500	-0.520918	5.1447	-1.87743	0.0803216	0.179115	-5.3846	1598	1330	499	1096	510	1007	1019	696
Soltu.DM.08G004520	-0.156953	4.73086	-0.91024	0.37729	0.530097	-6.61114	875	802	407	784	736	495	820	637
Soltu.DM.08G004550	-0.187168	4.08805	-1.42648	0.174494	0.310098	-5.97784	524	451	401	419	391	319	509	477
Soltu.DM.08G004560	0.0410521	4.73397	0.321446	0.75237	0.838087	-6.98364	617	750	625	601	663	524	863	832
Soltu.DM.08G004570	-0.259952	4.43998	-1.82137	0.0888338	0.192957	-5.43312	671	620	577	487	471	401	636	604
Soltu.DM.08G004610	0.569953	5.72186	3.53312	0.00306926	0.0178568	-2.28948	971	963	1246	1109	1745	1088	2085	2035
Soltu.DM.08G004620	0.527038	4.69725	2.14394	0.0490776	0.127587	-4.91491	528	446	589	586	822	362	1053	1388
Soltu.DM.08G004650	0.420137	2.24745	2.30582	0.0360393	0.102632	-4.38323	119	80	97	112	123	104	176	186
Soltu.DM.08G004670	0.408583	5.53262	2.66189	0.017926	0.0617422	-4.0077	861	1059	1099	954	1089	1096	1726	1850
Soltu.DM.08G004710	0.464101	3.71236	2.8967	0.0111951	0.0440795	-3.44025	233	269	303	301	424	267	495	466
Soltu.DM.08G004720	0.494299	5.47853	2.94806	0.0100922	0.0408914	-3.45274	1030	1121	584	1073	1199	1441	1727	1250
Soltu.DM.08G004740	0.478222	3.58266	3.33567	0.00459078	0.0236241	-2.56018	282	288	179	264	397	272	454	386
Soltu.DM.08G004760	-0.19672	5.61383	-1.2395	0.234465	0.381167	-6.30024	1546	1566	825	1382	1351	799	1485	1292
Soltu.DM.08G004800	-0.799708	2.64989	-4.81094	0.000237861	0.00306998	0.472439	235	256	140	202	117	89	152	151
Soltu.DM.08G004810	0.329517	2.26452	1.94496	0.0710422	0.164543	-5.00154	128	127	83	90	138	104	173	158
Soltu.DM.08G004830	-0.636156	4.92154	-4.39058	0.000543581	0.00546231	-0.53521	1170	987	607	1059	582	517	784	701
Soltu.DM.08G004860	0.0761076	5.31581	0.560282	0.583674	0.710951	-6.90147	941	1256	679	1028	1089	874	1316	1059
Soltu.DM.08G004880	-0.572505	4.19707	-3.00076	0.00907139	0.0380313	-3.28038	636	854	347	479	344	359	495	399
Soltu.DM.08G004900	0.3297	4.79005	2.52909	0.0233199	0.0747834	-4.22845	674	706	533	535	825	601	994	885
Soltu.DM.08G004910	0.259764	4.10152	1.5185	0.14997	0.278835	-5.8534	422	386	438	312	377	448	610	565
Soltu.DM.08G004920	-0.498306	3.93771	-3.3459	0.00449606	0.0232899	-2.57317	417	542	459	389	289	275	414	393
Soltu.DM.08G004930	0.802024	4.97427	5.56567	5.68396e-05	0.00115265	1.75041	519	564	652	619	1096	763	1335	1247
Soltu.DM.08G004980	0.878693	2.81374	5.50477	6.36251e-05	0.00124863	1.78235	101	153	105	160	247	193	306	267
Soltu.DM.08G004990	0.610419	6.71859	4.90321	0.000198913	0.00273648	0.464269	2159	2093	1614	2649	3402	2604	4169	3673
Soltu.DM.08G005000	-0.114995	3.94846	-0.819618	0.425444	0.574817	-6.62565	409	418	278	509	354	298	476	456
Soltu.DM.08G005010	0.439484	3.4754	2.83363	0.0127116	0.0482999	-3.53933	232	239	261	212	327	238	415	404
Soltu.DM.08G005030	-0.827125	2.89318	-5.20179	0.000112319	0.00186358	1.20339	212	231	247	288	134	128	178	148
Soltu.DM.08G005050	-0.398602	6.92809	-2.29736	0.0366308	0.103812	-4.67076	2690	4345	2856	4181	2072	2027	3471	4117
Soltu.DM.08G005090	-0.0408332	6.26308	-0.290927	0.775147	0.854305	-7.03403	1922	1603	1758	2487	1718	1705	2437	2179
Soltu.DM.08G005130	0.262458	3.39399	0.908371	0.378244	0.531165	-6.49009	191	311	307	172	149	317	394	436
Soltu.DM.08G005170	-0.582632	4.7603	-3.88074	0.00151366	0.0109241	-1.5542	998	1023	601	718	603	457	715	578
Soltu.DM.08G005250	0.453756	2.78284	3.01321	0.00884554	0.0373706	-3.11436	156	167	99	166	190	172	257	237
Soltu.DM.08G005270	0.000175268	5.4809	0.00131859	0.998966	0.999391	-7.07138	1114	968	1162	1163	1082	944	1432	1283
Soltu.DM.08G005280	-0.0997282	3.18183	-0.640422	0.531695	0.668679	-6.67696	284	268	161	228	215	202	282	229
Soltu.DM.08G005300	-0.080178	6.8282	-0.655339	0.522312	0.661641	-6.83989	3245	3407	2238	2760	2816	2322	3538	3047
Soltu.DM.08G005320	0.236859	4.59715	1.8763	0.0804864	0.17941	-5.35667	529	685	414	599	682	532	841	740
Soltu.DM.08G005330	-0.498421	4.94048	-3.38788	0.0041272	0.0219183	-2.55917	1186	960	618	919	697	522	834	695
Soltu.DM.08G005360	-0.463906	4.18961	-3.07666	0.00777734	0.0342128	-3.13066	664	591	361	541	438	297	501	423
Soltu.DM.08G005380	-0.203615	2.01547	-1.27914	0.22055	0.365344	-5.92654	98	118	100	111	96	70	120	115
Soltu.DM.08G005390	0.27034	4.46081	2.09836	0.0534705	0.134875	-4.97861	523	466	493	494	600	477	772	726
Soltu.DM.08G005480	1.73254	2.80211	9.70171	8.40432e-08	1.22906e-05	8.37864	125	102	80	75	321	299	411	313
Soltu.DM.08G005510	-0.655754	2.20762	-3.50127	0.00327514	0.0186409	-2.08458	134	190	89	178	96	71	119	106
Soltu.DM.08G005530	0.0570046	3.18093	0.409973	0.687702	0.79177	-6.80216	206	236	212	222	229	177	295	285
Soltu.DM.08G005540	-0.219187	2.19735	-1.28655	0.218024	0.362843	-5.93986	132	135	119	102	112	92	135	109
Soltu.DM.08G005570	0.0156425	5.46315	0.123973	0.903005	0.941763	-7.0627	1241	1031	870	1217	1231	858	1422	1218
Soltu.DM.08G005580	0.129296	1.9244	0.744441	0.468272	0.616087	-6.44525	85	77	94	102	96	80	126	118
Soltu.DM.08G005610	-0.0412803	4.05495	-0.253701	0.803219	0.873241	-6.94939	542	447	286	422	489	328	532	401
Soltu.DM.08G005640	0.399461	2.67839	1.90566	0.0763177	0.172624	-5.11514	149	127	158	120	219	104	241	242
Soltu.DM.08G005650	-0.093596	4.97801	-0.76213	0.457963	0.605969	-6.75034	899	871	578	905	755	619	977	898
Soltu.DM.08G005660	0.116518	3.08599	0.829567	0.41997	0.569459	-6.52357	210	240	149	212	205	196	282	255
Soltu.DM.08G005700	1.56235	3.25704	6.77325	6.74461e-06	0.000276277	4.01363	127	219	81	153	475	231	548	572
Soltu.DM.08G005810	-0.289758	4.39116	-1.81886	0.0892345	0.193493	-5.43319	486	842	422	611	425	387	615	606
Soltu.DM.08G005820	0.181736	4.03468	1.3112	0.209781	0.35301	-6.12059	352	417	393	355	428	394	558	464
Soltu.DM.08G005960	0.143118	9.25603	1.00828	0.329532	0.483078	-6.42374	14800	13654	14388	14413	13994	15051	20652	18579
Soltu.DM.08G005980	1.45355	1.98691	6.25767	1.63502e-05	0.000507692	3.19226	35	88	55	68	178	153	217	148
Soltu.DM.08G005990	-0.110933	4.87081	-0.848464	0.4097	0.560018	-6.67416	744	929	686	660	713	558	902	825
Soltu.DM.08G006040	-0.0849541	5.08355	-0.676071	0.509429	0.651075	-6.81861	749	914	865	920	834	663	1053	951
Soltu.DM.08G006050	-0.297805	3.22172	-1.95965	0.0691567	0.161235	-5.09319	237	303	182	317	224	158	270	247
Soltu.DM.08G006060	-0.39279	4.23221	-2.59012	0.0206713	0.0685678	-4.07508	638	463	397	669	436	312	528	475
Soltu.DM.08G006070	-0.675769	5.95328	-4.3637	0.000573434	0.00568165	-0.615098	2329	2321	1218	2089	1342	1071	1588	1197
Soltu.DM.08G006080	-0.555702	5.76734	-4.42062	0.00051209	0.00522841	-0.500239	1946	1697	1203	1751	1199	886	1441	1258
Soltu.DM.08G006100	-0.82043	5.63379	-5.42842	7.33385e-05	0.00138626	1.47148	1845	2101	1053	1694	957	862	1209	926
Soltu.DM.08G006120	0.0490705	3.00816	0.335485	0.74197	0.830727	-6.81014	210	237	165	173	196	169	261	243
Soltu.DM.08G006140	0.551016	3.85903	3.64025	0.00246738	0.0153523	-1.97311	239	325	269	362	454	308	565	564
Soltu.DM.08G006160	0.769023	2.76688	4.79732	0.000244238	0.00313182	0.436657	164	133	89	137	215	172	285	278
Soltu.DM.08G006180	0.0597441	2.97745	0.401845	0.693544	0.794821	-6.78066	184	184	199	192	210	163	256	222
Soltu.DM.08G006200	-0.343285	5.5959	-1.54079	0.144485	0.271639	-5.90768	1227	1299	1575	1282	653	1384	1442	1234
Soltu.DM.08G006210	-0.678264	3.86643	-4.94566	0.000183266	0.0025862	0.628829	536	510	341	451	306	241	369	307
Soltu.DM.08G006220	-0.0702001	4.1825	-0.529752	0.604145	0.727543	-6.84793	544	501	385	417	456	352	566	511
Soltu.DM.08G006230	-0.2314	1.83211	-1.23151	0.237353	0.384494	-5.96106	82	127	86	89	98	58	105	90
Soltu.DM.08G006250	-0.462326	3.75774	-2.73015	0.0156436	0.0558249	-3.76692	479	503	251	382	314	204	374	347
Soltu.DM.08G006260	0.454719	7.79548	3.33331	0.00461294	0.0236838	-2.64074	4247	4660	5023	4759	6107	5495	8353	7756
Soltu.DM.08G006370	-0.119663	7.37048	-0.861208	0.402868	0.553513	-6.65651	4968	5346	3132	3905	3603	3533	5108	4612
Soltu.DM.08G006390	-0.0544463	6.73357	-0.44659	0.66164	0.772156	-6.96274	2329	3203	2381	2849	2701	2072	3341	3010
Soltu.DM.08G006400	0.0649545	3.40375	0.465005	0.6487	0.762308	-6.80272	283	249	207	284	290	237	346	273
Soltu.DM.08G006410	0.451586	3.37469	2.68596	0.0170868	0.0597037	-3.81171	267	257	138	233	281	304	394	308
Soltu.DM.08G006430	0.677918	5.28051	5.2685	9.90048e-05	0.00169932	1.17495	718	713	774	825	1102	1039	1575	1526
Soltu.DM.08G006440	-0.0663002	5.61883	-0.32235	0.751698	0.837777	-7.02001	1235	1206	1470	1069	776	1381	1592	1472
Soltu.DM.08G006460	-0.0291524	5.03758	-0.224939	0.825105	0.888325	-7.02827	804	1057	612	848	837	711	1044	853
Soltu.DM.08G006470	-0.0201908	5.0371	-0.157969	0.876618	0.923158	-7.0418	872	1019	600	816	818	719	1046	871
Soltu.DM.08G006480	0.113478	1.85083	0.465685	0.648223	0.761935	-6.60912	110	105	47	94	137	61	125	89
Soltu.DM.08G006490	-1.03034	6.97481	-5.69341	4.49387e-05	0.000982906	1.9828	5050	4288	2761	6415	2408	1449	2877	2819
Soltu.DM.08G006530	0.152569	5.48565	1.27831	0.220835	0.365706	-6.24996	1184	1217	833	993	1151	993	1511	1364
Soltu.DM.08G006610	0.239635	5.73774	1.68347	0.113264	0.228776	-5.70297	1091	1405	897	1546	1568	1006	1872	1811
Soltu.DM.08G006620	0.55591	4.5723	3.43068	0.00378225	0.0205515	-2.4503	400	535	507	504	711	472	935	1030
Soltu.DM.08G006630	0.442409	2.29543	2.49504	0.0249359	0.0782271	-4.04605	99	94	123	100	150	114	183	158
Soltu.DM.08G006650	0.0287617	4.01368	0.202597	0.84221	0.900067	-6.95772	437	483	276	406	355	380	525	475
Soltu.DM.08G006660	-0.508421	3.15202	-2.94144	0.0102282	0.0412795	-3.2967	346	296	169	264	206	138	241	212
Soltu.DM.08G006670	0.423767	2.80325	2.01322	0.0626597	0.151227	-4.95377	192	180	76	178	237	155	267	208
Soltu.DM.08G006710	-0.0551501	4.85685	-0.395099	0.698409	0.798789	-6.96348	903	778	496	793	679	652	915	766
Soltu.DM.08G006720	0.519894	2.4217	3.00528	0.00898868	0.0377906	-3.08918	112	106	118	105	149	114	206	222
Soltu.DM.08G006740	-0.70195	2.62438	-3.00214	0.00904611	0.0379835	-3.11836	225	304	108	183	147	105	161	105
Soltu.DM.08G006750	-0.0770976	6.24165	-0.402918	0.692772	0.794545	-6.99345	1704	1880	2385	1745	1286	1770	2424	2529
Soltu.DM.08G006850	0.10389	4.06031	0.719346	0.483138	0.628809	-6.71449	459	475	311	361	482	313	556	502
Soltu.DM.08G006970	1.06327	4.24008	6.19046	1.84004e-05	0.00054069	2.93467	292	301	388	316	538	580	886	938
Soltu.DM.08G007030	-0.105348	6.40729	-0.832223	0.418517	0.568474	-6.71792	2173	2220	2262	2012	1969	1719	2623	2392
Soltu.DM.08G007240	0.169316	4.49979	1.24959	0.230861	0.377213	-6.23523	443	577	516	575	661	466	769	658
Soltu.DM.08G007360	-0.209283	6.44841	-1.7506	0.10072	0.210863	-5.60048	2731	2240	1986	2341	2067	1653	2599	2319
Soltu.DM.08G007390	0.293315	5.52478	2.27614	0.0381563	0.106664	-4.72018	1180	912	926	1099	1373	988	1634	1437
Soltu.DM.08G007450	-0.171498	3.99924	-1.27502	0.221967	0.367062	-6.16217	488	382	378	431	386	296	481	440
Soltu.DM.08G007480	-0.178399	6.16111	-1.46523	0.16379	0.296399	-6.01745	1970	2223	1354	2073	1759	1338	2155	1909
Soltu.DM.08G007490	-0.13446	4.85016	-0.929602	0.3675	0.520573	-6.60045	815	648	798	726	611	609	885	820
Soltu.DM.08G007630	0.281071	5.42059	2.01786	0.0621232	0.150219	-5.1643	1014	1094	911	825	978	1132	1521	1394
Soltu.DM.08G008020	-0.759665	5.47443	-4.75233	0.000266604	0.00333752	0.165236	1682	1876	896	1443	843	808	1109	856
Soltu.DM.08G008050	-0.0280095	5.74224	-0.21727	0.830967	0.892413	-7.05225	1413	1625	913	1487	1368	1067	1702	1505
Soltu.DM.08G008060	-0.113275	2.76249	-0.587598	0.565665	0.69689	-6.65815	219	237	110	157	146	123	212	223
Soltu.DM.08G008230	0.130265	2.39114	0.769656	0.45362	0.601337	-6.48422	104	119	123	151	148	100	175	162
Soltu.DM.08G008260	-0.0631345	4.441	-0.388926	0.702872	0.801766	-6.93744	449	633	499	629	401	439	691	786
Soltu.DM.08G008350	0.0975568	5.04528	0.777392	0.449182	0.597141	-6.7414	942	784	699	736	853	702	1093	981
Soltu.DM.08G008380	0.108509	6.81967	0.861451	0.402739	0.55345	-6.68078	2764	2432	2685	2836	2970	2422	3757	3319
Soltu.DM.08G008430	0.486439	4.46613	3.82354	0.00169983	0.0118361	-1.65086	511	486	429	417	642	568	836	724
Soltu.DM.08G008450	0.912368	2.96964	5.96783	2.73339e-05	0.000711949	2.61962	133	135	150	144	287	206	343	306
Soltu.DM.08G008460	-0.100861	1.7704	-0.49851	0.625455	0.743923	-6.58296	114	109	51	87	72	70	107	102
Soltu.DM.08G008480	-0.392146	5.14756	-3.09899	0.00743258	0.0330413	-3.14571	878	1031	1009	1089	790	656	989	844
Soltu.DM.08G008490	0.264761	3.41224	1.85225	0.0840508	0.185194	-5.28703	281	265	209	208	281	248	373	335
Soltu.DM.08G008500	-0.208912	5.35504	-1.74098	0.10244	0.213505	-5.60721	1211	1261	817	1097	977	788	1218	1060
Soltu.DM.08G008520	-0.745336	6.41185	-4.36213	0.000575226	0.00568196	-0.614978	3273	3835	1755	2461	1884	1289	2144	1694
Soltu.DM.08G008850	0.495302	2.65232	2.60075	0.0202408	0.0675901	-3.89104	114	126	112	179	170	122	243	284
Soltu.DM.08G008940	-1.10465	5.99766	-4.48427	0.000451407	0.00481482	-0.370289	2254	3030	1298	3197	1754	647	1472	1015
Soltu.DM.08G009100	0.16784	4.85874	1.28148	0.21975	0.364594	-6.2206	766	822	550	592	761	635	986	887
Soltu.DM.08G009110	0.00732146	3.06485	0.0480472	0.962321	0.978101	-6.87525	246	207	153	225	239	162	269	224
Soltu.DM.08G009170	0.227582	4.1146	1.71346	0.1075	0.221001	-5.57174	452	393	365	371	421	394	599	583
Soltu.DM.08G009210	0.182101	7.27102	1.33084	0.203393	0.344981	-6.1586	3389	3576	3916	3397	3875	3461	5290	4906
Soltu.DM.08G009230	-0.250268	6.26951	-2.04456	0.0591208	0.145138	-5.12885	2382	2353	1516	2159	1662	1585	2267	1982
Soltu.DM.08G009280	0.356006	2.33882	1.93277	0.0726422	0.166884	-5.03024	94	97	111	144	154	98	184	178
Soltu.DM.08G009290	0.0198861	5.92735	0.161094	0.874199	0.921609	-7.06565	1474	1350	1389	1767	1520	1215	1961	1840
Soltu.DM.08G009350	-0.350457	2.81115	-1.87046	0.0813389	0.180868	-5.18879	166	266	165	194	119	175	203	167
Soltu.DM.08G009390	0.808939	4.54583	4.37913	0.000556098	0.00553604	-0.534503	362	465	445	477	574	573	1019	1274
Soltu.DM.08G009400	-0.228843	1.78274	-1.1918	0.25211	0.401392	-6.00171	98	128	66	83	92	56	102	90
Soltu.DM.08G009420	-0.0638696	6.20783	-0.459955	0.652237	0.76466	-6.96798	2305	2123	1228	1986	1722	1489	2330	2163
Soltu.DM.08G009720	-0.558954	6.05254	-4.63997	0.000332142	0.00392113	-0.0650234	2352	2155	1565	1944	1354	1081	1751	1649
Soltu.DM.08G009740	-0.124135	3.32126	-0.929914	0.367344	0.520441	-6.46289	271	280	201	281	253	201	306	255
Soltu.DM.08G009760	0.109554	2.14386	0.37043	0.716313	0.811743	-6.68713	83	116	133	94	55	123	157	190
Soltu.DM.08G009770	0.0222977	4.9756	0.170155	0.867193	0.916872	-7.03667	881	913	565	761	849	672	1018	825
Soltu.DM.08G009780	0.0388076	4.17168	0.270822	0.79027	0.863892	-6.95528	525	540	308	415	459	385	588	508
Soltu.DM.08G009830	-0.97092	3.58832	-5.5123	6.27416e-05	0.00124018	1.73422	529	409	282	473	244	200	280	190
Soltu.DM.08G009850	0.570453	3.981	4.59649	0.000361763	0.00414429	-0.064672	311	349	294	323	482	377	614	577
Soltu.DM.08G009870	0.0415976	5.24725	0.318471	0.75458	0.839609	-7.01013	902	893	983	909	889	856	1235	1106
Soltu.DM.08G009900	0.0480972	5.50862	0.381674	0.70813	0.805579	-6.99523	1114	1304	785	1287	1182	890	1485	1391
Soltu.DM.08G009920	-0.155753	3.50126	-1.05489	0.3084	0.461827	-6.36002	318	385	205	294	262	220	345	315
Soltu.DM.08G009930	0.728327	6.73028	5.74267	4.10705e-05	0.000925411	2.06705	1903	2197	2102	1927	3376	2861	4378	3905
Soltu.DM.08G009940	0.22257	4.83288	1.5882	0.133381	0.256728	-5.8104	751	815	457	629	808	667	992	798
Soltu.DM.08G009980	-0.115204	6.69772	-0.884446	0.390605	0.542632	-6.66501	3225	2451	2394	2630	2573	1919	3203	2966
Soltu.DM.08G010050	0.316848	3.88992	1.81424	0.0899727	0.194793	-5.39545	310	289	322	398	505	253	538	507
Soltu.DM.08G010140	0.0222226	5.5599	0.155335	0.878657	0.924766	-7.06064	1163	1343	803	1400	1255	810	1536	1546
Soltu.DM.08G010180	0.0878553	6.28224	0.748102	0.466127	0.614115	-6.78721	1839	2320	1519	1834	1970	1644	2566	2359
Soltu.DM.08G010200	-0.360462	2.01083	-1.78294	0.0951252	0.202505	-5.22833	131	89	99	134	88	95	115	78
Soltu.DM.08G010220	0.481333	4.80542	2.97186	0.00961791	0.0395553	-3.37877	487	545	614	709	847	550	1070	1119
Soltu.DM.08G010260	0.410119	2.60012	2.63141	0.019046	0.0646118	-3.82775	157	139	110	115	180	145	223	192
Soltu.DM.08G010270	-0.0877086	4.74238	-0.693395	0.498806	0.642258	-6.78826	822	717	540	665	677	517	831	738
Soltu.DM.08G010310	0.326354	4.31714	2.35952	0.0324866	0.0950017	-4.50716	405	573	369	428	613	416	717	640
Soltu.DM.08G010320	0.408796	5.86066	2.76249	0.0146629	0.0532744	-3.82079	1216	1210	1372	1174	1387	1658	2163	1907
Soltu.DM.08G010350	-0.0689067	8.13177	-0.549134	0.591108	0.71708	-6.84307	8180	7026	6282	6898	6683	5719	8760	7963
Soltu.DM.08G010360	0.201446	1.93062	1.01765	0.325203	0.478611	-6.20555	112	115	51	86	99	83	133	120
Soltu.DM.08G010440	-0.164343	3.11023	-1.13247	0.275462	0.426621	-6.23261	267	246	165	232	191	185	261	227
Soltu.DM.08G010480	0.19377	2.58378	0.949376	0.357684	0.51063	-6.35354	109	159	134	157	178	89	211	231
Soltu.DM.08G010490	0.272952	2.66452	1.74363	0.101962	0.212866	-5.36779	157	122	127	165	184	136	222	198
Soltu.DM.08G010510	0.312611	2.60553	1.14416	0.270737	0.421449	-6.15588	162	153	66	190	255	137	232	126
Soltu.DM.08G010540	-0.276432	3.44481	-1.6842	0.113119	0.228577	-5.54998	341	376	191	302	266	219	320	245
Soltu.DM.08G010550	0.00270728	5.25612	0.0187233	0.985312	0.991529	-7.06387	1013	1170	605	1080	1043	732	1234	1077
Soltu.DM.08G010560	0.653965	2.25776	3.18436	0.00624814	0.0293318	-2.71879	126	87	66	106	145	93	196	226
Soltu.DM.08G010580	0.297874	4.00381	2.04103	0.0595106	0.14579	-5.03735	336	341	295	474	464	318	572	557
Soltu.DM.08G010730	-0.339646	5.62608	-2.32276	0.0348807	0.100271	-4.63958	1636	1664	861	1485	1062	877	1417	1332
Soltu.DM.08G010800	-0.27316	3.40806	-1.61856	0.126661	0.247916	-5.64251	259	286	329	282	259	161	311	309
Soltu.DM.08G010850	-0.102026	2.59702	-0.406767	0.690004	0.792809	-6.73006	229	122	113	180	192	73	196	194
Soltu.DM.08G010860	-0.0357839	4.79688	-0.26964	0.791163	0.864532	-7.00381	817	817	565	608	665	556	881	823
Soltu.DM.08G010910	0.503617	4.4241	3.81554	0.00172764	0.0119186	-1.66406	472	456	443	407	653	489	817	767
Soltu.DM.08G010920	-0.474409	3.94024	-2.82258	0.0129972	0.049011	-3.60607	516	631	296	402	334	277	423	349
Soltu.DM.08G010930	0.235703	4.25639	1.78986	0.0939635	0.200925	-5.46689	482	494	309	475	553	403	665	591
Soltu.DM.08G010940	0.152397	4.47953	1.12594	0.278129	0.429336	-6.37565	598	649	399	471	565	506	755	671
Soltu.DM.08G011150	0.202148	2.80065	1.27383	0.222376	0.367499	-6.03036	188	174	136	146	160	148	240	255
Soltu.DM.08G011170	-0.210628	2.66197	-1.23793	0.235032	0.381826	-6.05628	189	215	110	173	160	107	190	173
Soltu.DM.08G011180	0.0909462	6.93008	0.731357	0.475988	0.623193	-6.78166	3269	3524	2209	2807	2985	2664	4032	3698
Soltu.DM.08G011250	-0.689099	1.99002	-3.44587	0.00366686	0.0201202	-2.17312	144	168	81	117	91	68	101	72
Soltu.DM.08G011270	0.0239979	2.19261	0.115239	0.909805	0.945852	-6.75831	126	104	130	90	87	120	150	133
Soltu.DM.08G011310	-0.171547	2.64186	-1.12858	0.277046	0.428307	-6.17831	182	194	129	152	136	134	187	165
Soltu.DM.08G011330	-0.446995	5.42281	-3.31531	0.00478535	0.0242799	-2.72335	1513	1187	1030	1243	766	870	1183	1093
Soltu.DM.08G011400	0.165593	4.04919	0.890558	0.387422	0.539716	-6.57361	371	535	247	443	537	271	574	534
Soltu.DM.08G011430	0.214425	1.95616	1.22243	0.240667	0.388521	-5.98648	99	77	71	112	102	77	134	134
Soltu.DM.08G011440	-0.508525	8.15169	-3.57249	0.00283256	0.0169315	-2.14333	10427	9308	5986	8370	6436	4930	7670	6266
Soltu.DM.08G011450	0.745058	2.1212	4.25682	0.000709724	0.00659268	-0.566941	100	98	63	74	156	100	181	166
Soltu.DM.08G011470	-0.0609621	5.00885	-0.41595	0.683418	0.788982	-6.96255	1007	956	576	770	885	575	1018	901
Soltu.DM.08G011490	-0.315831	3.0091	-1.99169	0.0652007	0.155148	-5.01586	225	201	240	221	182	134	231	222
Soltu.DM.08G011500	0.311566	4.12798	2.13496	0.049915	0.128916	-4.88846	410	353	424	363	496	407	625	534
Soltu.DM.08G011520	0.209918	4.78094	1.44171	0.170219	0.304777	-6.0107	543	760	624	608	862	540	952	811
Soltu.DM.08G011610	0.32985	6.49706	2.71224	0.0162136	0.057274	-3.91377	2166	1896	1929	1945	2518	2063	3240	2958
Soltu.DM.08G011710	0.580696	5.86141	4.09546	0.000981025	0.00825952	-1.15356	1094	1301	1188	1106	1430	1771	2297	2075
Soltu.DM.08G011720	-0.474401	8.89982	-2.70768	0.0163619	0.0576864	-3.8175	14820	20850	10222	11715	9660	9794	13192	10172
Soltu.DM.08G011730	0.570437	3.19797	1.73381	0.103737	0.215503	-5.44511	218	223	206	122	186	144	392	667
Soltu.DM.08G011740	-0.0135429	5.99089	-0.0843031	0.933946	0.961484	-7.076	1753	1379	1673	1508	1211	1583	2056	1926
Soltu.DM.08G011800	-0.32385	7.29573	-2.52747	0.0233944	0.0749663	-4.23432	5176	4750	3599	3946	3311	2859	4506	4321
Soltu.DM.08G011820	0.54136	2.29581	2.66425	0.0178421	0.0615575	-3.73031	88	102	84	133	155	85	194	221
Soltu.DM.08G011830	-0.0280125	3.6991	-0.193905	0.848888	0.904386	-6.92834	362	370	299	270	300	271	412	383
Soltu.DM.08G011840	0.544407	1.87356	2.87358	0.0117294	0.0456341	-3.28543	74	107	61	62	108	105	143	111
Soltu.DM.08G011870	-0.15938	2.39782	-0.952972	0.355919	0.509217	-6.32685	117	146	150	137	112	104	159	154
Soltu.DM.08G011890	0.13561	3.75281	0.954759	0.355043	0.508343	-6.48561	332	308	315	312	393	256	452	409
Soltu.DM.08G011960	0.00185076	4.33417	0.0127373	0.990008	0.994123	-7.00814	524	651	433	408	487	426	649	581
Soltu.DM.08G011980	-0.201817	4.88992	-1.60707	0.129171	0.251155	-5.787	945	812	644	757	696	538	885	831
Soltu.DM.08G011990	0.445933	2.99992	2.4289	0.0283847	0.0861378	-4.24942	231	182	101	187	208	183	304	310
Soltu.DM.08G012010	-0.219388	5.87588	-1.67896	0.114153	0.230297	-5.71211	1549	2046	1323	1407	1404	1052	1748	1606
Soltu.DM.08G012030	0.0451514	5.05795	0.227435	0.823199	0.886854	-7.02854	918	1042	439	998	1077	662	1117	784
Soltu.DM.08G012080	0.309166	5.06483	2.41377	0.0292348	0.0880798	-4.45581	816	833	654	672	802	857	1194	1109
Soltu.DM.08G012120	-0.183756	5.01875	-1.37203	0.190503	0.330434	-6.11553	752	828	762	1100	780	576	976	920
Soltu.DM.08G012140	0.388202	4.12275	2.52161	0.023666	0.0754977	-4.19304	471	396	335	313	457	485	643	523
Soltu.DM.08G012190	-0.231685	4.36679	-1.52871	0.147437	0.275581	-5.8627	493	498	566	660	390	419	613	615
Soltu.DM.08G012200	-0.409815	5.58798	-3.09227	0.00753474	0.03336	-3.17247	1574	1635	989	1357	1154	799	1342	1159
Soltu.DM.08G012240	-0.143402	4.85597	-1.13679	0.273706	0.424622	-6.38944	879	699	656	780	664	542	881	856
Soltu.DM.08G012280	0.520666	2.1405	2.7485	0.0150798	0.0544277	-3.55305	78	122	94	74	144	103	170	143
Soltu.DM.08G012310	0.487249	5.13805	3.56184	0.00289473	0.0171967	-2.21642	635	726	782	797	1053	787	1338	1281
Soltu.DM.08G012360	0.420771	5.29058	2.29986	0.0364553	0.103458	-4.6704	692	826	919	918	1291	655	1483	1573
Soltu.DM.08G012390	0.0331922	4.5325	0.242393	0.811805	0.878577	-6.99302	642	702	442	500	572	521	752	635
Soltu.DM.08G012480	0.51445	6.52594	3.69619	0.00220185	0.0142336	-1.95752	1971	1920	1990	1717	2322	2565	3548	3295
Soltu.DM.08G012560	-0.46263	6.25734	-3.03952	0.00838609	0.0360413	-3.28076	2305	1897	1949	2792	1960	1343	2111	1535
Soltu.DM.08G012570	-0.0584444	2.79344	-0.218056	0.830365	0.892284	-6.81714	162	234	113	203	154	253	234	114
Soltu.DM.08G012590	0.370651	3.09995	2.33002	0.0343951	0.0992052	-4.44055	215	166	142	229	255	221	314	242
Soltu.DM.08G012660	0.0599667	5.24857	0.317291	0.755457	0.840158	-7.01054	971	1012	964	742	670	1112	1278	1126
Soltu.DM.08G012670	3.57946	3.05031	9.23294	1.5856e-07	2.019e-05	7.75858	48	60	78	53	475	352	1024	1817
Soltu.DM.08G012700	0.492489	4.03787	3.75012	0.00197316	0.0131806	-1.76697	411	329	273	363	481	390	623	581
Soltu.DM.08G012720	-0.157558	5.48082	-1.27527	0.22188	0.366995	-6.25394	1287	1422	887	1113	1003	920	1355	1210
Soltu.DM.08G012760	-0.282955	5.45799	-2.12011	0.051331	0.13115	-4.99249	1092	1076	1153	1493	922	860	1278	1175
Soltu.DM.08G012830	-0.4211	6.36834	-2.96854	0.00968274	0.0397109	-3.41928	2722	2983	1541	2447	1852	1412	2301	2039
Soltu.DM.08G012840	0.0625343	4.17149	0.477877	0.639723	0.755577	-6.87399	471	469	310	513	466	363	590	545
Soltu.DM.08G012850	0.363852	6.88987	1.42996	0.17351	0.308818	-6.04657	2250	2731	3255	2185	1901	4462	4570	4000
Soltu.DM.08G012860	-0.297132	5.95781	-2.40038	0.0300075	0.0898311	-4.50328	1807	2053	1239	1792	1318	1292	1798	1528
Soltu.DM.08G012870	-0.101523	3.00846	-0.639381	0.532353	0.669225	-6.65668	190	233	146	270	203	143	250	236
Soltu.DM.08G012880	0.232008	5.82571	1.81542	0.0897839	0.194486	-5.50179	1326	1497	1224	1130	1374	1353	1972	1840
Soltu.DM.08G012900	0.645992	1.65195	3.49808	0.00329651	0.0187236	-2.04176	71	52	65	59	87	82	126	123
Soltu.DM.08G012910	0.494164	1.70372	2.64346	0.0185956	0.063477	-3.70671	81	83	55	55	88	73	124	129
Soltu.DM.08G012930	0.479548	4.21911	3.47689	0.00344206	0.0192967	-2.33254	476	412	305	377	611	416	706	615
Soltu.DM.08G012960	-0.0758502	7.27279	-0.617338	0.546398	0.681018	-6.84525	4135	4829	3155	3694	3710	3106	4821	4383
Soltu.DM.08G012980	0.39628	3.99782	2.56433	0.0217535	0.0711212	-4.10236	299	327	396	358	480	343	589	542
Soltu.DM.08G013010	-0.36547	4.92222	-2.54318	0.022681	0.073266	-4.21005	927	1117	609	808	680	614	862	672
Soltu.DM.08G013080	-0.05591	10.2496	-0.344235	0.735514	0.826033	-6.83164	33425	40431	19683	32846	31113	24669	38510	32404
Soltu.DM.08G013100	0.504213	5.19915	3.25292	0.00543412	0.026645	-2.83984	824	732	536	1017	1038	1115	1420	1060
Soltu.DM.08G013110	-0.736166	2.4934	-3.53453	0.00306042	0.0178327	-2.04825	219	162	108	259	95	107	143	118
Soltu.DM.08G013130	-0.399643	2.5615	-2.44812	0.027338	0.0838258	-4.16397	154	220	132	169	134	118	164	127
Soltu.DM.08G013140	-0.78436	3.50887	-5.58657	5.4688e-05	0.00112994	1.87772	428	348	285	427	204	181	277	260
Soltu.DM.08G013170	0.134561	3.25909	0.827655	0.421019	0.570599	-6.54569	228	236	249	190	227	237	322	273
Soltu.DM.08G013220	0.0985785	5.04617	0.67985	0.507101	0.64913	-6.81411	1005	829	523	867	827	781	1104	910
Soltu.DM.08G013230	0.242511	6.27538	1.7884	0.094208	0.201197	-5.54414	2116	1997	1435	1552	1816	1965	2713	2462
Soltu.DM.08G013240	0.201425	2.35922	1.31753	0.207705	0.350464	-5.92157	123	120	113	114	144	106	175	159
Soltu.DM.08G013250	0.247896	7.0831	2.03866	0.0597724	0.146191	-5.11425	3152	3141	2361	3759	3838	3005	4725	4133
Soltu.DM.08G013290	-2.30828	4.01699	-14.2186	4.97366e-10	4.08487e-07	13.3376	766	1134	823	861	224	137	235	182
Soltu.DM.08G013310	0.365497	5.1207	2.80729	0.0134027	0.0500462	-3.71581	677	909	709	741	1073	734	1267	1149
Soltu.DM.08G013330	0.361774	5.21892	2.44637	0.0274319	0.0840665	-4.402	872	738	692	959	1208	681	1368	1330
Soltu.DM.08G013350	-0.0343296	5.34151	-0.197458	0.846157	0.902589	-7.04645	1005	888	1163	1004	750	841	1307	1469
Soltu.DM.08G013360	-0.594622	5.42801	-4.33218	0.000610582	0.00592056	-0.670711	1683	1216	965	1449	853	748	1127	991
Soltu.DM.08G013400	-0.379292	11.0124	-2.58392	0.0209268	0.0691915	-3.95386	68926	54119	48231	62695	41527	38809	58071	54473
Soltu.DM.08G013420	0.0377218	4.97471	0.267831	0.792528	0.865505	-7.01401	859	909	698	622	807	695	1024	847
Soltu.DM.08G013430	0.0227721	4.03991	0.15882	0.875959	0.922698	-6.96857	420	378	413	398	353	344	532	546
Soltu.DM.08G013470	-0.165887	4.0817	-1.26614	0.225041	0.370654	-6.1806	485	536	355	408	397	334	511	455
Soltu.DM.08G013530	0.31593	4.92613	2.3722	0.0316972	0.0935502	-4.52493	747	621	689	633	834	702	1086	979
Soltu.DM.08G013540	-0.0949439	4.92716	-0.58881	0.564873	0.696122	-6.86801	870	938	501	871	913	512	957	795
Soltu.DM.08G013580	0.0165611	2.68295	0.0746352	0.941505	0.966352	-6.82493	202	218	84	158	181	151	214	143
Soltu.DM.08G013590	0.589649	6.39678	4.09185	0.000988188	0.00830269	-1.15894	1782	2293	1382	1441	2250	2230	3337	3228
Soltu.DM.08G013620	0.0302681	5.7928	0.253043	0.803718	0.873313	-7.04408	1580	1462	1036	1384	1411	1096	1793	1680
Soltu.DM.08G013640	0.129029	4.08935	0.914463	0.37514	0.528048	-6.55579	456	495	296	382	487	340	572	501
Soltu.DM.08G013650	-0.211035	6.62534	-1.68844	0.11229	0.227404	-5.69027	2844	2363	2324	2980	2450	1759	2941	2649
Soltu.DM.08G013680	0.449515	3.35942	3.00776	0.00894361	0.0376301	-3.18828	195	233	229	210	269	240	384	388
Soltu.DM.08G013810	-1.47213	6.39864	-6.54365	9.9599e-06	0.00035809	3.50902	5032	2466	2866	4021	1726	730	1690	1459
Soltu.DM.08G013900	0.150665	3.00393	0.951755	0.356515	0.509715	-6.40426	217	227	140	177	229	148	272	259
Soltu.DM.08G014020	0.0382434	4.10203	0.268021	0.792385	0.865464	-6.94973	441	540	285	439	449	373	560	465
Soltu.DM.08G014030	-0.0789507	4.35718	-0.559022	0.584512	0.711529	-6.84649	647	553	366	545	534	421	642	520
Soltu.DM.08G014040	0.0262158	5.25697	0.155879	0.878236	0.924441	-7.0512	887	929	1101	834	734	915	1255	1238
Soltu.DM.08G014050	0.0858983	6.70002	0.718897	0.483407	0.628897	-6.79955	2714	2974	1914	2459	2719	2168	3427	3081
Soltu.DM.08G014070	-0.0630704	6.6663	-0.447157	0.66124	0.771798	-6.96472	2338	2413	2890	2599	2356	2014	3201	3047
Soltu.DM.08G014110	-0.946442	6.99456	-4.54405	0.000401126	0.00445403	-0.235468	4524	3484	4960	4582	1567	2777	3049	2548
Soltu.DM.08G014120	-0.541949	5.65486	-3.76885	0.00189946	0.012845	-1.81302	1762	1586	967	1845	989	943	1347	1146
Soltu.DM.08G014140	-0.0853814	5.18561	-0.674602	0.510335	0.651799	-6.82387	995	1141	772	823	883	746	1132	988
Soltu.DM.08G014160	0.198206	5.18577	1.56729	0.138187	0.262716	-5.85739	963	987	605	845	997	817	1250	1075
Soltu.DM.08G014170	0.0150585	4.77335	0.117561	0.907997	0.944929	-7.03341	764	804	494	658	652	564	881	834
Soltu.DM.08G014180	-0.57946	1.87466	-2.82464	0.0129436	0.0488648	-3.38024	104	158	74	117	84	72	97	65
Soltu.DM.08G014220	-0.505653	1.76249	-2.93351	0.0103933	0.0417411	-3.1596	90	101	104	102	78	55	90	78
Soltu.DM.08G014230	0.130499	3.98228	0.915726	0.374498	0.527375	-6.54464	461	359	311	370	455	302	531	481
Soltu.DM.08G014250	0.0684049	6.74783	0.573938	0.574634	0.704188	-6.89448	2990	2724	1971	2770	2821	2303	3519	3032
Soltu.DM.08G014280	0.566618	4.92014	3.16612	0.00648439	0.0300754	-3.00023	538	617	681	626	837	584	1206	1460
Soltu.DM.08G014300	-0.0801509	5.33213	-0.594119	0.56141	0.692835	-6.88194	1147	1240	675	1118	948	800	1260	1168
Soltu.DM.08G014310	0.31911	1.7481	1.80067	0.0921759	0.198204	-5.17132	81	78	76	61	89	80	119	108
Soltu.DM.08G014330	0.00608953	5.35318	0.0502502	0.960595	0.977382	-7.06611	966	1235	771	1098	1069	857	1311	1110
Soltu.DM.08G014340	0.495961	1.63853	2.46215	0.0265975	0.0819836	-4.03711	80	53	70	57	89	67	120	120
Soltu.DM.08G014350	0.178694	5.76079	1.40776	0.179869	0.316601	-6.09172	1410	1506	1058	1098	1405	1253	1850	1608
Soltu.DM.08G014360	0.131188	4.01777	0.802894	0.434748	0.583524	-6.64566	409	499	296	344	522	343	551	397
Soltu.DM.08G014380	-0.185098	2.99609	-1.2044	0.247354	0.395854	-6.13765	257	218	176	193	208	144	240	204
Soltu.DM.08G014490	-2.50841	2.70583	-6.93571	5.141e-06	0.000227006	4.31877	424	430	189	618	106	22	99	111
Soltu.DM.08G014550	0.331818	2.99443	1.74305	0.102067	0.212977	-5.40841	190	182	105	248	207	230	293	220
Soltu.DM.08G014600	0.438643	5.76794	3.31594	0.00477914	0.0242799	-2.72828	997	1163	1227	1236	1484	1298	2035	1950
Soltu.DM.08G014620	0.236732	2.78018	1.2396	0.234431	0.381166	-6.0686	147	217	101	177	233	148	244	175
Soltu.DM.08G014630	0.197341	2.4666	1.26473	0.225532	0.371238	-5.99949	130	118	117	144	134	115	189	195
Soltu.DM.08G014670	-0.143678	2.93564	-0.537668	0.598803	0.723177	-6.70937	221	157	264	168	104	223	246	227
Soltu.DM.08G014690	-0.302861	6.26078	-2.18019	0.0458243	0.121601	-4.896	2521	2019	1960	1928	1435	1611	2226	2090
Soltu.DM.08G014740	-0.0806786	4.5405	-0.602789	0.555779	0.688374	-6.83475	642	741	465	539	527	519	727	625
Soltu.DM.08G014770	-0.0502331	2.06459	-0.249668	0.806278	0.875168	-6.71647	121	112	63	137	125	70	134	114
Soltu.DM.08G014810	0.439037	2.74706	2.50427	0.0244877	0.0772933	-4.08167	146	209	101	128	178	182	253	216
Soltu.DM.08G014820	-0.0540309	4.91503	-0.357689	0.725628	0.818962	-6.98142	783	1053	554	712	607	674	959	928
Soltu.DM.08G014850	0.313192	4.47697	2.12401	0.0509559	0.130659	-4.93561	391	518	521	555	576	486	798	796
Soltu.DM.08G014860	0.347902	2.49839	2.06126	0.0573108	0.141732	-4.83716	148	138	90	124	170	107	206	205
Soltu.DM.08G014890	0.0868738	6.30348	0.730916	0.47625	0.623386	-6.79994	2095	2219	1513	1795	1902	1778	2605	2357
Soltu.DM.08G014900	-0.0558568	4.22434	-0.403352	0.69246	0.794353	-6.91314	515	575	328	494	485	343	589	545
Soltu.DM.08G014920	-0.477677	5.03597	-3.29805	0.00495663	0.0248831	-2.7439	1055	1280	640	946	667	615	897	770
Soltu.DM.08G014940	0.368835	2.86819	2.38291	0.0310443	0.0922624	-4.31825	177	157	157	143	190	164	265	266
Soltu.DM.08G014960	-0.108536	5.54702	-0.740149	0.470795	0.618712	-6.78813	1234	1494	1059	1039	915	1150	1457	1269
Soltu.DM.08G015040	0.299027	5.93939	1.11916	0.280918	0.432299	-6.44138	1195	1556	1685	1095	965	2468	2333	1825
Soltu.DM.08G015050	0.025922	4.34277	0.184454	0.856162	0.909247	-6.99092	510	654	383	466	440	449	659	638
Soltu.DM.08G015060	-0.290227	3.91441	-1.96645	0.0682996	0.15989	-5.15383	495	477	284	418	379	265	439	371
Soltu.DM.08G015100	0.219742	2.72636	1.26024	0.227101	0.372739	-6.03741	167	143	163	134	158	133	230	247
Soltu.DM.08G015120	0.298178	3.60268	1.31663	0.207997	0.350811	-6.07051	365	314	170	262	376	382	450	246
Soltu.DM.08G015150	0.198851	6.05138	1.59418	0.132034	0.255134	-5.83686	1734	1759	1296	1359	1680	1594	2278	1976
Soltu.DM.08G015160	0.401421	3.22329	1.7552	0.0999065	0.20948	-5.41659	162	309	176	180	167	264	357	395
Soltu.DM.08G015170	-0.0601378	3.19833	-0.305587	0.764178	0.846704	-6.84347	217	325	143	276	283	146	295	253
Soltu.DM.08G015190	-0.0370791	5.39637	-0.259772	0.79862	0.870192	-7.03322	1364	1035	776	1103	895	1000	1343	1178
Soltu.DM.08G015220	0.28068	1.82594	1.48803	0.15775	0.289027	-5.63482	101	73	78	67	83	87	126	118
Soltu.DM.08G015290	0.142215	3.11116	0.971937	0.346708	0.499871	-6.39818	237	203	148	231	225	203	291	242
Soltu.DM.08G015300	-0.506923	7.83448	-3.93126	0.00136647	0.0102651	-1.43297	7810	7293	4809	7342	4804	3878	6134	5556
Soltu.DM.08G015320	-0.121635	4.12732	-0.930367	0.367117	0.520209	-6.54491	521	459	409	413	411	345	535	488
Soltu.DM.08G015360	0.17733	3.71069	0.900798	0.382128	0.534699	-6.53122	213	354	298	378	356	212	455	507
Soltu.DM.08G015370	-0.455593	5.86829	-2.95202	0.0100118	0.040656	-3.45318	1386	1972	1399	2094	940	1222	1620	1574
Soltu.DM.08G015380	1.11197	2.09581	6.85413	5.8893e-06	0.000249968	4.20573	85	73	59	70	146	121	201	204
Soltu.DM.08G015390	-0.168742	5.60068	-1.25435	0.229173	0.375089	-6.28223	1406	1378	1186	1114	1075	1115	1473	1176
Soltu.DM.08G015420	0.822978	7.33892	4.68802	0.000302291	0.00364427	0.0623094	2158	4264	2686	3239	5394	3764	7021	7165
Soltu.DM.08G015430	-0.125729	5.37348	-1.02964	0.319721	0.472746	-6.52565	1170	1277	794	1081	989	868	1271	1077
Soltu.DM.08G015440	0.162794	5.40805	1.34505	0.19887	0.340063	-6.16465	886	985	927	1173	1088	942	1435	1308
Soltu.DM.08G015460	0.120131	4.57887	0.936116	0.364246	0.517167	-6.57639	669	532	499	568	645	523	797	676
Soltu.DM.08G015490	0.542959	3.21433	3.25654	0.00539416	0.0264966	-2.68055	152	217	193	202	277	191	361	382
Soltu.DM.08G015510	0.470117	8.61373	3.0622	0.00800896	0.0348583	-3.14207	6144	9778	7782	9598	11851	9074	14855	13412
Soltu.DM.08G015520	-0.122415	4.63694	-0.969047	0.348101	0.501175	-6.54974	670	785	540	584	606	481	763	686
Soltu.DM.08G015540	0.368529	6.73877	2.97193	0.00961657	0.0395553	-3.40326	2663	2688	1819	2193	2789	2528	3891	3742
Soltu.DM.08G015560	-0.221332	4.08118	-1.40794	0.179818	0.316558	-6.00165	505	623	327	393	355	355	507	448
Soltu.DM.08G015570	-0.45979	3.39709	-2.82233	0.0130038	0.0490132	-3.55397	348	377	197	326	256	165	290	251
Soltu.DM.08G015600	0.275158	6.48041	1.90372	0.0765877	0.17302	-5.3575	2084	2180	2109	1656	2132	2164	3168	3016
Soltu.DM.08G015610	-1.1923	7.0161	-7.98776	9.64174e-07	6.88588e-05	5.88995	3994	4820	4910	5671	2421	1850	2766	2055
Soltu.DM.08G015660	-0.200305	5.30772	-1.14906	0.268773	0.419385	-6.39585	1389	1370	630	989	955	689	1207	1111
Soltu.DM.08G015670	-0.887705	5.76859	-4.339	0.000602345	0.00586144	-0.661601	1821	2540	1069	2242	1380	641	1325	1038
Soltu.DM.08G015680	0.305863	5.1654	1.46075	0.164998	0.297994	-6.00401	910	620	779	903	628	1177	1325	1222
Soltu.DM.08G015720	0.353017	2.48908	1.18183	0.255925	0.405559	-6.09898	83	141	114	170	214	63	217	250
Soltu.DM.08G015730	-0.0362298	2.93965	-0.24332	0.811099	0.87849	-6.82972	208	240	148	178	195	155	242	212
Soltu.DM.08G015790	-0.300745	3.61719	-2.15181	0.0483531	0.126251	-4.81175	414	343	263	335	291	221	354	309
Soltu.DM.08G015810	-0.332068	3.85758	-1.52979	0.147171	0.275177	-5.81522	426	496	216	553	436	212	429	334
Soltu.DM.08G015820	0.231319	2.28285	1.36121	0.193824	0.333971	-5.8571	137	117	80	113	112	130	169	148
Soltu.DM.08G015830	-1.11819	7.68009	-4.20336	0.000789889	0.00710165	-0.890382	7518	11390	4264	8496	2830	4991	4737	2613
Soltu.DM.08G015840	-0.0293756	5.11825	-0.225962	0.824323	0.887833	-7.03162	962	1053	622	876	781	793	1104	969
Soltu.DM.08G015850	-0.345376	4.8929	-1.9041	0.0765345	0.172924	-5.33055	728	823	957	804	458	681	863	844
Soltu.DM.08G015880	-0.0990518	4.28709	-0.779446	0.448009	0.596208	-6.6891	457	596	384	579	460	398	603	543
Soltu.DM.08G015890	-0.172452	9.76515	-0.619911	0.544748	0.679632	-6.71748	20069	20948	17665	35549	28872	8726	28079	30520
Soltu.DM.08G015900	1.7449	2.69536	9.9098	6.38681e-08	1.02853e-05	8.64398	71	84	107	89	269	256	381	350
Soltu.DM.08G015920	0.120117	6.95379	0.726077	0.479124	0.625653	-6.78457	2749	2680	2588	3829	4169	2103	4218	3578
Soltu.DM.08G015950	0.0149569	3.56311	0.0977204	0.923466	0.9553	-6.92874	289	265	313	293	333	223	381	328
Soltu.DM.08G015990	-0.077073	4.84876	-0.57974	0.570815	0.70113	-6.86924	744	938	563	713	769	524	901	806
Soltu.DM.08G016000	-0.462035	3.90441	-3.36791	0.0042987	0.0225305	-2.52634	465	547	336	405	319	276	409	348
Soltu.DM.08G016010	-0.0642205	3.42565	-0.349037	0.73198	0.823641	-6.85467	294	233	300	264	231	178	342	398
Soltu.DM.08G016060	-0.706798	4.02735	-4.19129	0.000809232	0.00723377	-0.876941	573	579	468	440	246	360	416	341
Soltu.DM.08G016070	0.700484	2.93301	4.06076	0.00105203	0.0086059	-1.03732	121	147	175	152	217	194	314	314
Soltu.DM.08G016170	0.187556	1.64678	0.97257	0.346404	0.499607	-6.21755	91	88	51	65	71	65	108	115
Soltu.DM.08G016680	0.087637	5.53581	0.649881	0.525734	0.664132	-6.852	1080	1075	1186	1093	1085	946	1537	1562
Soltu.DM.08G016710	-0.0375796	6.37033	-0.313032	0.758626	0.842638	-7.02553	2395	2173	1797	1931	2026	1780	2613	2232
Soltu.DM.08G016740	0.186008	5.47464	1.48218	0.159281	0.290997	-5.98568	1201	1150	749	1065	1104	1085	1522	1315
Soltu.DM.08G016780	0.151452	2.33113	0.812545	0.429363	0.578756	-6.44233	127	93	128	126	144	92	171	160
Soltu.DM.08G016790	0.253087	2.5412	1.70043	0.109972	0.224357	-5.41791	126	148	124	127	155	124	202	195
Soltu.DM.08G016810	0.278066	3.4076	1.71036	0.108084	0.221758	-5.50604	207	273	266	211	258	240	376	372
Soltu.DM.08G016820	-0.241668	4.29234	-1.78755	0.0943501	0.201272	-5.47408	522	473	456	669	461	356	577	524
Soltu.DM.08G016830	-0.358655	4.61165	-2.36246	0.0323014	0.0946118	-4.52465	744	676	727	590	444	488	696	676
Soltu.DM.08G016840	-0.823845	4.05524	-3.73874	0.0020193	0.0134105	-1.79048	757	754	268	564	292	264	416	362
Soltu.DM.08G016850	-0.56856	2.34371	-2.99512	0.00917569	0.038318	-3.10069	184	182	94	166	126	75	135	111
Soltu.DM.08G016900	-0.308903	2.69392	-1.87259	0.0810262	0.180319	-5.17089	155	206	186	165	124	133	186	173
Soltu.DM.08G016960	0.437657	3.44211	2.52409	0.0235509	0.0752766	-4.12325	241	198	247	239	347	201	410	413
Soltu.DM.08G016970	0.250352	4.61163	1.93526	0.0723128	0.166476	-5.26223	517	552	577	562	680	558	852	735
Soltu.DM.08G016980	0.334295	4.89331	2.5862	0.0208325	0.0689493	-4.12724	754	725	581	565	815	706	1069	951
Soltu.DM.08G017020	0.191117	7.01072	1.38082	0.187843	0.326958	-6.10659	3883	2745	2265	3217	3292	2845	4435	4106
Soltu.DM.08G017030	-0.314572	4.71417	-2.05148	0.0583645	0.143641	-5.0767	786	982	491	703	500	562	763	680
Soltu.DM.08G017050	0.560204	1.72463	3.01782	0.00876329	0.0371265	-2.99232	58	99	54	63	100	77	129	121
Soltu.DM.08G017070	0.0847347	4.77186	0.653718	0.523326	0.662608	-6.81731	775	717	553	589	742	564	901	784
Soltu.DM.08G017090	0.249408	2.39738	1.54091	0.144456	0.271639	-5.63111	141	141	81	121	143	118	184	165
Soltu.DM.08G017110	0.463906	3.89886	3.41616	0.0038959	0.0210023	-2.4281	315	312	327	297	420	363	559	517
Soltu.DM.08G017140	-0.283831	3.71695	-1.8961	0.0776532	0.174665	-5.24922	301	397	348	392	260	229	383	412
Soltu.DM.08G017150	0.493876	5.03855	3.83103	0.00167418	0.0117171	-1.66782	588	861	604	702	964	866	1250	1049
Soltu.DM.08G017220	0.711183	8.7957	4.47473	0.00046001	0.00486864	-0.300565	6476	9841	7227	11586	14018	11927	18349	16109
Soltu.DM.08G017280	-0.185831	8.94877	-1.21185	0.244571	0.392662	-6.21881	12012	12996	13415	13439	14018	8410	14993	12389
Soltu.DM.08G017310	-0.017297	1.89485	-0.082925	0.935023	0.962083	-6.72439	105	102	63	105	111	51	122	124
Soltu.DM.08G017330	-0.110003	6.40445	-0.838195	0.415261	0.565173	-6.71293	2182	2098	2287	2094	1813	1828	2619	2412
Soltu.DM.08G017340	0.0365169	6.16758	0.265775	0.794081	0.866683	-7.04215	1934	2094	1225	1872	2110	1352	2347	1984
Soltu.DM.08G017350	0.43623	2.42499	2.81077	0.0133094	0.0498224	-3.46658	129	116	104	106	150	120	199	197
Soltu.DM.08G017360	-0.127777	7.2692	-0.78495	0.444873	0.593381	-6.72497	4195	3779	2719	5762	4240	2881	4788	3824
Soltu.DM.08G017390	-0.0043365	4.89027	-0.0290557	0.977209	0.986396	-7.04711	730	687	771	738	573	698	957	945
Soltu.DM.08G017430	-0.383459	7.61995	-2.83758	0.0126112	0.0480741	-3.62875	5797	6951	3935	5901	4702	3373	5531	4734
Soltu.DM.08G017440	0.272865	5.23987	1.88544	0.079167	0.177142	-5.37592	867	738	920	872	961	797	1338	1365
Soltu.DM.08G017460	-0.209153	4.56184	-1.56349	0.139074	0.263914	-5.82887	663	774	528	561	481	469	705	690
Soltu.DM.08G017470	-0.647703	2.23746	-3.41837	0.00387834	0.0209335	-2.25307	117	209	106	167	83	89	122	105
Soltu.DM.08G017480	0.363144	4.17901	2.75875	0.0147732	0.0535362	-3.74931	466	445	291	391	512	442	658	567
Soltu.DM.08G017490	0.178119	6.21763	1.36321	0.193207	0.333364	-6.15121	1580	2059	1347	2000	2190	1412	2547	2359
Soltu.DM.08G017500	0.378774	2.57767	2.32661	0.0346226	0.0997388	-4.38535	150	121	131	115	157	144	217	203
Soltu.DM.08G017510	-0.0156278	6.55525	-0.126476	0.901058	0.940628	-7.06475	2602	2806	1772	2264	2278	2083	2997	2543
Soltu.DM.08G017780	0.153546	3.72755	0.535186	0.600475	0.724451	-6.80068	345	540	156	305	564	247	485	271
Soltu.DM.08G017790	0.206177	5.18278	1.5605	0.139776	0.264839	-5.86688	725	1053	772	811	875	881	1252	1134
Soltu.DM.08G017810	-0.731174	2.46565	-3.57893	0.00279563	0.0167615	-1.95642	153	277	128	169	84	110	140	123
Soltu.DM.08G017820	0.445117	4.33929	3.05365	0.00814918	0.0353055	-3.18688	513	513	297	421	655	442	762	668
Soltu.DM.08G017840	0.335641	4.7463	2.59676	0.0204013	0.067919	-4.09895	550	545	556	715	697	659	965	879
Soltu.DM.08G017850	-0.618771	3.35908	-3.59108	0.00272729	0.016489	-2.0263	289	430	224	336	231	193	269	187
Soltu.DM.08G017860	-0.345603	5.7033	-2.59038	0.020661	0.0685524	-4.14768	1306	1358	1496	1642	1018	1012	1484	1410
Soltu.DM.08G018050	-0.538732	4.21118	-2.75685	0.0148296	0.0537256	-3.7558	432	558	505	751	520	228	505	435
Soltu.DM.08G018070	-0.216779	4.04121	-1.58907	0.133185	0.256471	-5.74893	509	505	350	402	411	298	489	428
Soltu.DM.08G018090	0.405657	4.31799	3.10426	0.0073534	0.0328493	-3.0855	476	389	412	433	579	470	733	654
Soltu.DM.08G018130	-0.563742	5.92248	-4.04352	0.00108923	0.00877905	-1.26028	2443	1715	1413	1826	1200	1102	1608	1378
Soltu.DM.08G018140	-1.45271	4.82087	-3.66607	0.00234101	0.0147778	-1.98168	1311	1572	553	1474	487	772	638	174
Soltu.DM.08G018150	0.409548	4.06404	2.69038	0.0169366	0.0593369	-3.8701	350	381	396	310	466	360	619	619
Soltu.DM.08G018160	-0.129229	2.99087	-0.826565	0.421617	0.571127	-6.51481	233	260	146	195	201	147	244	218
Soltu.DM.08G018360	-0.695666	3.98758	-3.63653	0.00248615	0.0154453	-1.99201	585	735	294	472	316	289	410	308
Soltu.DM.08G018370	-0.510718	5.00116	-3.93747	0.0013494	0.0102003	-1.45168	919	1035	686	1193	708	549	861	733
Soltu.DM.08G018380	-0.799043	2.72725	-4.79149	0.000247025	0.00314789	0.427591	245	256	148	226	100	115	162	160
Soltu.DM.08G018390	0.0617437	4.13586	0.464693	0.648918	0.762401	-6.87724	518	419	330	445	413	400	576	517
Soltu.DM.08G018400	0.0211781	6.53962	0.161851	0.873613	0.921334	-7.05973	2316	2463	1631	2865	2567	1864	3009	2531
Soltu.DM.08G018410	-1.85206	2.75356	-5.669	4.69942e-05	0.00101436	2.09721	242	396	338	293	79	163	128	46
Soltu.DM.08G018420	-0.15844	4.80374	-1.20012	0.24896	0.39761	-6.3147	742	948	554	708	698	554	849	705
Soltu.DM.08G018430	-0.136606	3.61988	-0.922762	0.370939	0.524042	-6.50217	373	278	272	358	320	215	376	342
Soltu.DM.08G018500	-0.384025	4.08917	-2.34227	0.0335897	0.0974814	-4.51974	516	678	368	403	416	303	483	383
Soltu.DM.08G018520	0.428358	5.0892	3.23078	0.00568481	0.0275291	-2.88025	830	642	589	863	1057	771	1268	1112
Soltu.DM.08G018550	-0.149474	2.76352	-0.781417	0.446884	0.595339	-6.52267	193	264	113	164	147	121	210	217
Soltu.DM.08G018660	-0.180121	1.7412	-0.973486	0.345963	0.499016	-6.22692	103	103	56	96	85	56	101	94
Soltu.DM.08G018670	-0.115056	4.89288	-0.780315	0.447513	0.595693	-6.73163	949	856	498	823	777	538	922	816
Soltu.DM.08G018680	-0.179086	2.29119	-0.998134	0.334263	0.487968	-6.26987	99	146	118	157	102	86	148	159
Soltu.DM.08G018690	0.00987001	4.7392	0.0745615	0.941563	0.966352	-7.03565	716	595	668	647	634	567	858	786
Soltu.DM.08G018700	0.355664	7.41938	1.68805	0.112367	0.227476	-5.6576	3101	4189	4400	3343	3063	5060	6428	6711
Soltu.DM.08G018720	0.183269	4.14315	1.35342	0.196243	0.337247	-6.07734	460	463	295	438	506	346	604	561
Soltu.DM.08G018770	-0.750213	1.94411	-3.85014	0.00161053	0.0113979	-1.36232	165	141	77	123	72	69	96	76
Soltu.DM.08G018790	-0.549832	4.00349	-3.25209	0.00544334	0.0266585	-2.76619	514	518	305	635	389	227	431	383
Soltu.DM.08G018800	-0.3155	5.17835	-2.31914	0.0351254	0.10064	-4.63267	1160	1251	727	921	837	665	1044	904
Soltu.DM.08G018810	0.34084	7.41413	2.74673	0.0151332	0.0545727	-3.81357	3823	4460	3338	3390	4686	3960	6144	5641
Soltu.DM.08G018860	0.196621	4.89932	1.54008	0.144656	0.271729	-5.88259	808	779	569	616	808	649	1023	917
Soltu.DM.08G018870	-0.222422	2.93801	-1.20983	0.245323	0.393599	-6.12414	221	283	145	189	185	113	231	244
Soltu.DM.08G018890	-0.396149	3.30893	-2.22475	0.0421004	0.114759	-4.65177	359	278	194	315	260	137	281	260
Soltu.DM.08G018900	0.237201	5.8583	1.76468	0.0982496	0.207222	-5.58114	1247	1183	1294	1564	1694	1166	2024	1859
Soltu.DM.08G018910	-0.177136	5.47778	-1.43305	0.17264	0.307802	-6.05258	1299	1182	1118	1076	1008	845	1341	1274
Soltu.DM.08G018920	0.139739	6.87683	0.822423	0.423896	0.573174	-6.71175	2973	2639	3114	2346	2343	2942	4022	3967
Soltu.DM.08G018930	0.277944	4.76405	2.01167	0.0628392	0.151526	-5.14582	545	599	637	654	631	668	961	930
Soltu.DM.08G018950	0.0795306	7.60702	0.346026	0.734195	0.825059	-6.96482	3644	5738	3846	5830	5544	2443	6756	8430
Soltu.DM.08G018980	-0.048244	5.59427	-0.384642	0.705976	0.803462	-6.99629	1436	1400	912	1161	1157	961	1524	1422
Soltu.DM.08G019010	-0.0712988	6.10005	-0.579075	0.571252	0.701489	-6.90413	2102	1725	1499	1645	1641	1432	2144	1883
Soltu.DM.08G019030	-0.422984	6.8715	-3.19314	0.0061376	0.0290119	-2.96104	3902	3214	2424	4077	2621	2062	3247	2814
Soltu.DM.08G019040	0.526543	5.04668	4.03868	0.00109992	0.00882619	-1.24815	731	643	679	661	1075	769	1271	1109
Soltu.DM.08G019050	0.344115	5.37683	2.16718	0.0469675	0.123725	-4.90778	898	855	1066	829	964	1131	1517	1368
Soltu.DM.08G019060	-0.00628016	3.7677	-0.0420679	0.967007	0.980558	-6.95429	376	418	222	358	344	303	438	356
Soltu.DM.08G019150	3.44055	3.51462	5.29825	9.36062e-05	0.00163051	1.38382	138	129	53	55	3398	225	1605	770
Soltu.DM.08G019270	-0.713824	6.23709	-4.41542	0.00051741	0.00527232	-0.510656	2364	2464	1648	3329	1721	974	1913	1770
Soltu.DM.08G019280	-0.103367	3.61644	-0.435553	0.669449	0.778394	-6.83987	395	227	298	364	396	148	394	390
Soltu.DM.08G019390	-0.855025	2.36427	-4.25144	0.000717397	0.00664259	-0.601175	174	232	101	199	87	100	125	94
Soltu.DM.08G019420	-0.217283	7.3387	-1.61181	0.128131	0.249839	-5.77415	4625	5678	3145	4125	3720	3185	4822	4196
Soltu.DM.08G019440	0.0563315	3.67909	0.412361	0.685989	0.790685	-6.85658	358	318	279	287	309	259	417	408
Soltu.DM.08G019450	0.465259	6.18403	2.58974	0.0206872	0.0685928	-4.14997	1382	1699	1671	1367	1456	2083	2802	2965
Soltu.DM.08G019460	0.803036	2.28176	5.25986	0.000100634	0.00171831	1.36497	85	105	70	105	161	128	205	189
Soltu.DM.08G019470	0.632145	3.30125	4.52184	0.000419102	0.00459122	-0.154331	232	188	158	207	317	241	392	356
Soltu.DM.08G019590	0.772861	2.28694	4.74555	0.000270151	0.00335412	0.378665	91	114	75	90	166	112	204	203
Soltu.DM.08G019670	0.284032	2.77178	1.84008	0.0859085	0.188327	-5.23137	182	162	130	139	205	141	241	216
Soltu.DM.08G019740	0.0510526	3.21515	0.339261	0.739182	0.828509	-6.83394	268	213	209	211	247	206	303	243
Soltu.DM.08G019760	0.782151	1.94539	3.59347	0.00271402	0.0164443	-1.87436	99	60	65	70	146	73	165	169
Soltu.DM.08G019780	0.268402	1.92035	1.51107	0.151837	0.280992	-5.61431	66	106	77	94	114	80	133	114
Soltu.DM.08G019790	0.0291187	4.07423	0.160318	0.874799	0.921769	-6.97151	415	462	413	356	295	479	558	501
Soltu.DM.08G019800	-0.952424	4.67191	-6.18927	1.84389e-05	0.000540853	2.90735	820	1130	577	1076	506	363	592	491
Soltu.DM.08G019940	0.0849997	3.83257	0.552807	0.588653	0.715028	-6.80163	284	463	292	348	403	267	473	428
Soltu.DM.08G019960	0.399087	4.42878	3.04029	0.00837296	0.0360037	-3.2202	424	475	484	466	581	509	790	751
Soltu.DM.08G019970	0.216815	6.58993	1.63846	0.122416	0.241811	-5.76503	2584	1892	2023	2356	2639	2036	3335	3075
Soltu.DM.08G019990	0.0382115	6.76844	0.292859	0.773698	0.853109	-7.02112	2904	2899	2571	2263	2685	2378	3545	3117
Soltu.DM.08G020020	0.310427	7.15348	2.42945	0.0283539	0.0861209	-4.42187	3349	3759	2247	3471	3798	3602	5081	4284
Soltu.DM.08G020030	-1.26589	3.76851	-6.52205	1.03357e-05	0.000366684	3.54677	604	514	395	580	223	265	292	166
Soltu.DM.08G020110	-0.725197	6.13245	-3.22329	0.00577209	0.0278369	-2.91488	2171	1968	3025	1869	883	1347	1825	1936
Soltu.DM.08G020130	0.0144003	2.85624	0.0952777	0.925373	0.956407	-6.84538	168	204	128	220	183	159	233	196
Soltu.DM.08G020140	-0.0689103	6.13358	-0.553078	0.588472	0.715011	-6.91926	1864	2185	1521	1579	1764	1392	2197	1936
Soltu.DM.08G020170	-0.218158	5.09131	-1.56521	0.138671	0.263301	-5.8567	1085	1067	595	967	799	638	1018	911
Soltu.DM.08G020210	-0.15009	1.85401	-0.758675	0.459966	0.607933	-6.42589	107	116	54	110	88	79	111	85
Soltu.DM.08G020220	-0.104628	5.73294	-0.5203	0.610554	0.732469	-6.93493	1237	1347	1481	1379	1454	666	1705	1970
Soltu.DM.08G020240	0.0361399	4.68433	0.313766	0.75808	0.842325	-6.98297	672	649	504	690	621	542	831	776
Soltu.DM.08G020250	-0.126297	5.914	-0.980207	0.342745	0.495636	-6.58602	1845	1804	1116	1550	1514	1182	1853	1583
Soltu.DM.08G020280	0.0974361	3.66501	0.443405	0.663889	0.77399	-6.84114	254	330	358	275	211	401	436	377
Soltu.DM.08G020290	0.300745	4.90971	2.37126	0.0317551	0.0936461	-4.52585	808	625	585	666	829	694	1068	951
Soltu.DM.08G020300	-0.61621	4.36352	-4.34707	0.000592732	0.00579537	-0.590326	559	854	493	655	405	320	535	519
Soltu.DM.08G020310	-0.588551	5.54738	-4.24306	0.000729519	0.00672451	-0.852615	1417	1801	959	1614	1045	764	1228	1021
Soltu.DM.08G020320	-0.800978	5.64081	-5.51068	6.29307e-05	0.00124243	1.62686	1494	1605	1854	1551	846	771	1219	1211
Soltu.DM.08G020330	-0.504963	2.98707	-2.4139	0.0292273	0.0880798	-4.27658	187	347	164	268	117	178	220	203
Soltu.DM.08G020340	0.329954	2.35731	2.09271	0.0540394	0.135942	-4.76708	129	101	99	122	128	126	183	172
Soltu.DM.08G020350	-0.208674	3.68438	-1.42583	0.174678	0.310167	-5.93964	370	315	255	444	290	266	384	327
Soltu.DM.08G020370	-1.39356	7.12233	-7.23191	3.16255e-06	0.000161072	4.6876	7188	4384	4248	7118	2832	1412	2825	2285
Soltu.DM.08G020390	0.125639	3.92548	0.931236	0.366682	0.519906	-6.5249	435	352	280	381	384	311	508	492
Soltu.DM.08G020410	-0.108539	6.57863	-0.809388	0.43112	0.580052	-6.73289	2907	2695	1640	2768	2349	1885	2958	2589
Soltu.DM.08G020420	-0.0896753	5.8159	-0.725427	0.47951	0.625909	-6.8043	1599	1743	1142	1310	1311	1156	1750	1586
Soltu.DM.08G020430	0.346176	7.50232	2.27494	0.0382445	0.106783	-4.6852	4505	3612	4153	3612	4253	4797	6610	6148
Soltu.DM.08G020450	-1.20033	6.16213	-6.29363	1.53528e-05	0.00048458	3.0636	4091	2694	2360	1950	1295	994	1556	1178
Soltu.DM.08G020460	0.694009	3.6564	4.06394	0.00104531	0.00857229	-1.10033	235	212	278	258	342	302	519	571
Soltu.DM.08G020470	0.612545	2.14307	3.39759	0.00404624	0.0216212	-2.28387	92	123	62	83	144	97	176	169
Soltu.DM.08G020520	0.00758211	3.88855	0.0477303	0.96257	0.978172	-6.96613	435	446	222	398	353	328	481	416
Soltu.DM.08G020590	-0.388882	3.57684	-2.02747	0.061027	0.148397	-5.01898	434	426	186	361	250	250	342	265
Soltu.DM.08G020650	0.128155	2.30057	0.835011	0.416995	0.566782	-6.41987	130	116	104	114	127	99	163	159
Soltu.DM.08G020790	-0.211648	4.26344	-1.19358	0.251432	0.400662	-6.2823	628	652	312	513	477	426	583	410
Soltu.DM.08G020860	-0.62029	3.62254	-3.70162	0.00217766	0.0141283	-1.82898	434	491	226	407	246	207	322	282
Soltu.DM.08G020910	-0.029123	6.24797	-0.198352	0.84547	0.902091	-7.0581	2079	2389	1181	2168	1958	1481	2429	2151
Soltu.DM.08G021110	0.0144815	4.47648	0.11223	0.91215	0.947331	-7.01313	643	499	490	560	535	473	715	652
Soltu.DM.08G021120	0.211559	4.07564	1.56666	0.138333	0.262901	-5.78354	372	449	277	473	437	362	582	557
Soltu.DM.08G021140	0.860509	4.19469	4.11284	0.000947312	0.00804994	-1.04463	281	351	354	363	655	324	819	986
Soltu.DM.08G021150	0.319269	6.18798	2.35374	0.0328522	0.095747	-4.58708	1813	1856	1073	1838	2209	1623	2620	2216
Soltu.DM.08G021160	0.581545	3.51988	3.91163	0.00142186	0.0105394	-1.39528	218	237	246	224	340	258	450	456
Soltu.DM.08G021170	-0.172593	5.52927	-1.34412	0.199162	0.340384	-6.16962	1261	1272	1207	1093	959	960	1395	1316
Soltu.DM.08G021200	0.278218	5.90692	2.16332	0.0473126	0.124365	-4.92526	1322	1205	1347	1504	1603	1293	2118	2051
Soltu.DM.08G021220	0.237541	4.12697	1.80227	0.0919127	0.197792	-5.43634	463	357	352	421	466	393	606	549
Soltu.DM.08G021240	-0.133822	4.81547	-0.698305	0.495819	0.639472	-6.78918	729	805	439	1068	867	459	884	704
Soltu.DM.08G021250	0.156652	2.56222	0.883245	0.391233	0.543366	-6.41128	158	189	86	136	153	130	202	178
Soltu.DM.08G021260	0.157564	2.54374	0.978128	0.343738	0.496766	-6.32102	164	158	96	134	136	135	197	187
Soltu.DM.08G021270	-0.0156653	2.69332	-0.107985	0.915459	0.949746	-6.82311	153	179	153	155	161	132	203	185
Soltu.DM.08G021300	-0.0399953	4.14207	-0.271154	0.79002	0.863782	-6.95262	450	601	372	372	420	368	560	501
Soltu.DM.08G021310	0.93515	1.77653	5.27584	9.76443e-05	0.00168314	1.42689	53	63	66	61	108	91	152	156
Soltu.DM.08G021320	0.532833	7.68454	3.98097	0.00123582	0.00956623	-1.33912	4413	3660	3869	5007	6491	5025	7938	6862
Soltu.DM.08G021330	-0.128226	6.39768	-0.627169	0.540109	0.675538	-6.87107	2135	3340	1288	2412	2620	1632	2668	1749
Soltu.DM.08G021350	-0.349482	7.89656	-2.46171	0.0266204	0.0820235	-4.32755	8158	7651	4599	6694	5630	4189	6792	5853
Soltu.DM.08G021470	0.377535	2.65171	2.34435	0.0334552	0.0971942	-4.36228	111	134	140	161	171	152	229	206
Soltu.DM.08G021480	-0.863635	2.19329	-4.9934	0.000167183	0.00242807	0.864979	119	177	143	175	85	63	108	105
Soltu.DM.08G021520	0.123785	4.29264	0.778483	0.448559	0.596698	-6.69002	389	451	554	472	515	386	660	622
Soltu.DM.08G021530	0.170843	3.23656	1.09239	0.292136	0.444193	-6.29052	242	211	221	201	281	210	320	248
Soltu.DM.08G021600	-0.147135	3.9809	-0.799858	0.43645	0.585235	-6.64497	431	631	249	404	351	359	492	391
Soltu.DM.08G021670	0.456985	2.61162	2.70291	0.0165185	0.0581012	-3.6938	158	138	87	141	176	127	231	238
Soltu.DM.08G021720	0.0830364	5.35644	0.681402	0.506146	0.648261	-6.82517	1114	947	772	1127	1079	819	1349	1253
Soltu.DM.08G021730	-0.191289	2.69485	-1.10464	0.286961	0.438435	-6.21106	193	227	133	142	129	135	195	186
Soltu.DM.08G021740	0.65545	2.63352	4.09987	0.000972363	0.00822453	-0.92954	108	159	111	113	174	173	249	230
Soltu.DM.08G021750	0.237	2.98458	1.46422	0.164061	0.296786	-5.80903	213	229	129	161	206	196	277	231
Soltu.DM.08G021760	-0.0884138	5.15837	-0.643824	0.529546	0.667028	-6.84366	1007	1186	712	789	840	751	1114	969
Soltu.DM.08G021790	0.00158557	5.9665	0.0121979	0.990431	0.994366	-7.07955	1806	1715	1062	1695	1429	1406	2010	1796
Soltu.DM.08G021810	-0.209203	2.09376	-1.21318	0.24408	0.392218	-6.01436	103	112	122	114	110	82	126	101
Soltu.DM.08G021820	0.0543347	6.07378	0.430007	0.673389	0.781481	-6.98236	1845	1435	1535	1719	1647	1402	2199	2067
Soltu.DM.08G021830	0.215797	4.30463	1.07908	0.297834	0.450397	-6.4119	468	435	541	378	358	551	700	696
Soltu.DM.08G021840	0.528358	4.4612	2.43097	0.02827	0.0859455	-4.38655	556	452	302	546	918	340	882	836
Soltu.DM.08G021870	-0.160241	3.55573	-1.00047	0.333169	0.486889	-6.42102	310	298	348	273	238	249	358	336
Soltu.DM.08G021880	0.0826422	5.05312	0.640866	0.531414	0.668428	-6.84098	688	956	721	836	750	714	1095	1096
Soltu.DM.08G021890	0.285874	5.55639	2.30659	0.0359858	0.102532	-4.66652	1213	1185	789	1063	1379	992	1666	1513
Soltu.DM.08G021900	-0.108876	6.07389	-0.647168	0.52744	0.665826	-6.861	1524	2087	1178	2337	1651	1642	2114	1462
Soltu.DM.08G021910	0.0109786	4.72167	0.0846061	0.933709	0.961484	-7.03366	759	748	529	580	618	571	849	776
Soltu.DM.08G021930	-0.872647	3.02493	-5.14294	0.000125601	0.00200108	1.08025	302	232	230	336	155	100	194	201
Soltu.DM.08G021950	0.783978	7.58316	5.68029	4.60315e-05	0.00099751	1.97813	4148	3794	2552	4166	7073	4849	8092	6823
Soltu.DM.08G021960	0.389727	5.76056	2.71763	0.01604	0.0568687	-3.90583	945	1260	1205	1285	1705	1111	1999	1848
Soltu.DM.08G021990	-0.287092	11.5806	-1.87293	0.0809775	0.180272	-5.17033	79579	76969	73447	106714	67459	60713	88891	76802
Soltu.DM.08G022010	0.680162	1.73346	3.67326	0.00230702	0.0146483	-1.69757	67	87	43	67	91	103	135	116
Soltu.DM.08G022020	0.852833	4.31396	4.7396	0.00027331	0.00337892	0.196386	313	552	248	402	619	694	877	649
Soltu.DM.08G022030	-0.619359	2.15031	-2.9592	0.00986743	0.0402789	-3.14897	147	137	81	202	90	61	117	119
Soltu.DM.08G022080	-0.379394	7.45967	-3.02049	0.00871591	0.037042	-3.27866	4865	4837	4024	6284	3941	3080	4941	4476
Soltu.DM.08G022090	0.791705	2.2071	3.78538	0.00183675	0.01252	-1.51521	91	120	61	82	188	88	199	192
Soltu.DM.08G022100	0.006557	5.10824	0.0409518	0.967882	0.981127	-7.05729	875	1103	523	1009	972	725	1122	859
Soltu.DM.08G022110	-0.207033	3.83112	-1.36405	0.192949	0.333024	-6.03484	354	542	280	369	323	275	427	384
Soltu.DM.08G022130	-0.370613	6.63693	-2.075	0.0558604	0.139193	-5.0694	3120	2413	3190	2487	1627	1987	2865	3012
Soltu.DM.08G022140	-0.196993	3.88078	-1.11347	0.283275	0.434745	-6.33681	470	555	251	341	357	292	449	364
Soltu.DM.08G022190	-0.12667	3.19624	-0.809269	0.431186	0.58007	-6.55385	235	318	166	243	215	203	283	228
Soltu.DM.08G022210	-0.208942	5.68556	-1.70876	0.108386	0.222146	-5.66465	1535	1263	1092	1619	1152	1000	1532	1407
Soltu.DM.08G022220	-0.0195448	7.75822	-0.141593	0.889312	0.931741	-7.00967	6174	6356	4608	4571	5690	4422	6911	5820
Soltu.DM.08G022230	0.899113	3.14612	5.79807	3.71314e-05	0.000868173	2.29834	185	157	158	140	265	276	387	353
Soltu.DM.08G022240	0.446311	4.06718	3.26926	0.00525613	0.0260052	-2.73682	380	345	359	331	440	431	626	579
Soltu.DM.08G022250	-0.0684059	6.64939	-0.450291	0.65903	0.770095	-6.9638	2447	2108	2803	2816	2179	1989	3171	3191
Soltu.DM.08G022260	0.34862	2.27814	1.97224	0.0675771	0.158881	-4.95858	85	118	108	115	137	94	176	182
Soltu.DM.08G022270	-0.0527258	6.44969	-0.422829	0.678502	0.784931	-6.9816	1874	2431	1870	2699	2214	1780	2749	2368
Soltu.DM.08G022290	0.519221	7.46479	3.76463	0.00191581	0.0129078	-1.78598	3478	3517	3849	3678	4574	4883	6805	6244
Soltu.DM.08G022300	0.25128	2.72527	1.61085	0.12834	0.249981	-5.57234	128	147	148	176	192	143	230	200
Soltu.DM.08G022330	0.0939235	3.11407	0.567584	0.578831	0.707537	-6.71397	203	240	215	171	207	218	288	231
Soltu.DM.08G022350	-0.0429429	3.5348	-0.242287	0.811885	0.878584	-6.8998	214	423	248	309	243	265	371	336
Soltu.DM.08G022360	0.00297953	5.87521	0.0219414	0.982788	0.990022	-7.0787	1509	1419	1530	1321	1281	1320	1889	1763
Soltu.DM.08G022370	0.305644	3.02509	1.84697	0.0848518	0.186583	-5.25103	170	172	203	178	187	192	291	297
Soltu.DM.08G022390	-0.528443	2.8445	-3.13849	0.00685923	0.0312191	-2.87588	229	217	207	198	181	97	193	174
Soltu.DM.08G022450	-0.450335	6.0772	-2.90219	0.0110719	0.0437222	-3.55157	2127	2498	1841	1451	1366	1201	1869	1717
Soltu.DM.08G022460	0.18695	5.32299	1.47332	0.161625	0.293873	-5.99316	1027	895	904	874	985	875	1368	1330
Soltu.DM.08G022470	-0.0729882	6.216	-0.559119	0.584447	0.711529	-6.91529	1887	1800	1999	1820	1658	1598	2326	2119
Soltu.DM.08G022490	0.384125	3.07076	2.60025	0.0202607	0.0676389	-3.94067	206	222	141	164	228	201	307	284
Soltu.DM.08G022500	-0.453292	2.66587	-2.94725	0.0101087	0.0409275	-3.23088	168	228	167	172	138	116	173	146
Soltu.DM.08G022530	-0.867943	3.98228	-6.39409	1.28892e-05	0.000428579	3.30741	546	664	392	533	299	226	374	349
Soltu.DM.08G022540	-0.325105	4.89756	-0.887194	0.389172	0.541349	-6.64126	912	731	1283	528	324	1187	974	635
Soltu.DM.08G022600	0.0282954	6.45517	0.215409	0.832391	0.893312	-7.05103	2403	1898	2124	2150	2026	1878	2845	2697
Soltu.DM.08G022620	0.245128	3.38985	1.64879	0.120261	0.239125	-5.59587	252	290	175	244	318	201	367	340
Soltu.DM.08G022630	0.461985	8.367	3.01647	0.00878718	0.0371623	-3.24374	5914	9046	6217	6912	8147	9790	12524	10657
Soltu.DM.08G022660	0.00967246	6.99236	0.0625178	0.950987	0.971345	-7.05541	2835	2732	3602	3385	2807	2672	4137	4083
Soltu.DM.08G022680	-0.0255882	3.23881	-0.143824	0.88758	0.930639	-6.88647	326	250	156	232	260	205	304	225
Soltu.DM.08G022690	-0.727291	2.32683	-4.0904	0.00099108	0.00830585	-0.918487	139	151	177	172	87	74	125	131
Soltu.DM.08G022700	0.476919	5.28814	3.2595	0.00536177	0.0263927	-2.83004	717	790	827	943	1007	864	1489	1640
Soltu.DM.08G022750	-0.750759	3.05912	-4.75663	0.000264378	0.00332009	0.329085	252	351	185	301	169	129	206	179
Soltu.DM.08G022760	0.370734	4.89167	2.74392	0.0152186	0.0548075	-3.82715	630	656	698	591	857	706	1082	932
Soltu.DM.08G022770	0.926709	6.67127	6.40703	1.26034e-05	0.000422497	3.26961	2032	1924	1866	1495	3231	2832	4530	4459
Soltu.DM.08G022780	-0.35874	3.15805	-2.21559	0.0428418	0.116144	-4.65124	306	297	160	258	184	174	254	225
Soltu.DM.08G022800	3.28822	8.59886	17.1845	3.5097e-11	5.24093e-08	15.797	3528	3710	1924	3457	41602	22089	39775	27811
Soltu.DM.08G022820	4.8944	6.04872	12.8227	2.05864e-09	1.0247e-06	11.9954	563	407	159	212	17548	3722	13327	9439
Soltu.DM.08G022830	0.0272797	5.22185	0.184688	0.855982	0.909115	-7.04471	1040	1132	711	814	747	913	1219	1147
Soltu.DM.08G022870	-0.0484358	3.69268	-0.357216	0.725975	0.819229	-6.88034	324	412	262	310	323	269	406	350
Soltu.DM.08G022890	0.261098	3.97032	1.7877	0.0943245	0.201244	-5.44467	291	362	323	452	396	337	551	553
Soltu.DM.08G022900	-0.232934	2.60656	-1.43024	0.173431	0.308744	-5.80807	132	181	137	209	148	117	180	150
Soltu.DM.08G022920	0.660526	7.25929	5.02511	0.000157308	0.00232788	0.719463	2892	3643	2153	3567	5070	3879	6177	5349
Soltu.DM.08G022940	0.167477	3.6946	1.10704	0.285956	0.437195	-6.32476	291	303	332	280	296	290	440	437
Soltu.DM.08G022960	0.0728764	7.50337	0.546255	0.593035	0.718712	-6.87673	5130	4865	2997	4813	4549	4003	5969	5202
Soltu.DM.08G022970	-0.175104	4.66772	-1.12547	0.278318	0.429571	-6.39035	722	863	570	546	488	583	774	703
Soltu.DM.08G022990	-0.477142	5.00924	-3.49995	0.00328399	0.0186772	-2.33673	839	1185	896	858	690	524	876	825
Soltu.DM.08G023020	0.0609725	4.83545	0.519484	0.611109	0.732867	-6.90267	693	810	581	684	672	611	932	892
Soltu.DM.08G023030	-0.604354	6.64763	-4.2864	0.000668974	0.00632982	-0.762869	3722	3527	2063	3165	2236	1581	2619	2228
Soltu.DM.08G023040	0.237659	6.72813	1.7747	0.0965228	0.204631	-5.5552	2415	2251	2558	2389	2600	2621	3699	3300
Soltu.DM.08G023050	-0.610082	4.65204	-3.68953	0.00223186	0.0143598	-1.93441	778	1073	467	870	520	380	661	621
Soltu.DM.08G023060	-0.493049	7.06034	-2.58445	0.020905	0.0691611	-4.13762	4336	6069	2250	3908	3226	2111	3697	2994
Soltu.DM.08G023070	0.404826	3.60181	2.59373	0.0205244	0.068218	-4.00962	279	234	277	252	395	255	449	392
Soltu.DM.08G023090	-0.213162	2.08736	-1.20809	0.245974	0.394413	-6.01947	97	112	120	123	98	69	127	129
Soltu.DM.08G023100	-0.424961	4.31677	-3.20501	0.00599107	0.0285874	-2.88629	548	739	434	587	410	385	551	477
Soltu.DM.08G023120	-1.29997	2.41898	-2.62786	0.0191811	0.064909	-3.80938	270	181	121	315	263	17	141	94
Soltu.DM.08G023160	-0.854114	2.83354	-5.31457	9.0775e-05	0.00159974	1.4223	278	270	170	237	118	133	170	140
Soltu.DM.08G023170	0.665871	4.90632	4.88007	0.000208019	0.0028239	0.436545	535	580	642	593	937	728	1211	1156
Soltu.DM.08G023180	0.316652	4.22763	1.88084	0.0798279	0.178232	-5.32037	461	348	447	407	400	495	678	666
Soltu.DM.08G023190	-0.127252	5.56597	-0.86344	0.401679	0.552225	-6.68823	1529	1531	836	1120	1105	994	1465	1243
Soltu.DM.08G023220	0.213474	3.89325	1.36703	0.192034	0.332177	-6.03663	294	331	393	350	394	299	514	503
Soltu.DM.08G023230	0.54229	1.88505	3.04916	0.00822376	0.0355483	-2.94577	71	72	85	73	105	85	143	142
Soltu.DM.08G023260	0.502682	3.23222	3.37168	0.00426581	0.022401	-2.45299	233	232	146	178	287	221	359	324
Soltu.DM.08G023290	-0.0408626	4.1368	-0.300389	0.768061	0.849402	-6.94334	532	485	356	403	398	355	556	542
Soltu.DM.08G023310	-0.164091	4.18421	-1.20333	0.247754	0.396341	-6.26418	510	582	400	421	462	345	550	468
Soltu.DM.08G023320	-0.528652	6.71277	-3.82252	0.00170333	0.0118409	-1.6978	3656	3671	2047	3368	2060	1956	2809	2423
Soltu.DM.08G023340	0.514953	4.03698	3.12858	0.00699877	0.0317048	-3.01378	370	303	392	299	431	394	634	640
Soltu.DM.08G023350	-0.172962	2.15031	-0.90368	0.380647	0.533262	-6.34141	125	112	129	100	81	90	134	143
Soltu.DM.08G023360	0.158919	3.05974	0.938706	0.362958	0.515829	-6.42347	199	176	228	179	234	166	283	253
Soltu.DM.08G023370	0.49509	4.76429	2.61017	0.0198663	0.0665968	-4.07349	682	770	398	479	587	677	1061	1215
Soltu.DM.08G023380	-0.199474	3.39109	-1.10311	0.287603	0.43909	-6.29692	361	251	190	335	301	187	319	242
Soltu.DM.08G023390	-0.204757	4.70513	-1.60922	0.128698	0.250503	-5.77305	834	754	549	650	581	513	778	710
Soltu.DM.08G023400	-0.25384	7.39403	-1.98161	0.0664235	0.157124	-5.19539	4091	4480	4192	5419	4166	3087	4936	4200
Soltu.DM.08G023410	0.166888	4.36024	1.17401	0.258947	0.408772	-6.31244	543	478	485	412	497	454	698	667
Soltu.DM.08G023420	0.0786616	7.41457	0.420127	0.680432	0.786487	-6.94467	5370	3041	4461	3808	4667	3900	5744	4289
Soltu.DM.08G023450	-0.188208	2.46182	-1.0561	0.307868	0.461222	-6.23273	117	213	115	150	131	104	166	147
Soltu.DM.08G023460	-0.5325	3.48957	-3.12601	0.00703546	0.0318096	-2.96912	372	424	204	370	229	225	303	233
Soltu.DM.08G023500	0.209435	6.07355	1.72199	0.105909	0.218688	-5.64766	1757	1822	1187	1481	1846	1472	2320	2064
Soltu.DM.08G023510	0.260414	3.13757	1.58149	0.134908	0.258727	-5.66466	199	273	164	171	252	171	311	300
Soltu.DM.08G023540	-0.148882	3.91778	-0.974465	0.345493	0.498557	-6.48338	388	417	282	509	428	276	464	367
Soltu.DM.08G023560	0.27931	3.9528	1.51261	0.151447	0.280554	-5.84767	383	503	261	280	495	377	558	387
Soltu.DM.08G023620	-0.118528	4.72484	-0.905027	0.379956	0.532686	-6.61553	796	791	528	633	575	527	814	794
Soltu.DM.08G023660	0.286361	3.73671	1.91902	0.0744865	0.169909	-5.21351	294	286	332	279	384	305	472	397
Soltu.DM.08G023690	-0.387941	5.93265	-2.7426	0.0152586	0.0548926	-3.86061	2123	1739	1223	1931	1543	1032	1723	1401
Soltu.DM.08G023710	-0.0145282	2.04831	-0.0528692	0.958544	0.976031	-6.74569	87	152	90	88	72	158	141	85
Soltu.DM.08G023720	0.361115	5.07786	2.79811	0.013652	0.0507691	-3.73178	813	676	736	715	958	780	1225	1104
Soltu.DM.08G023730	-0.319257	2.91125	-2.00341	0.0638056	0.152892	-4.98481	225	214	216	176	166	132	216	201
Soltu.DM.08G023760	0.0339255	3.76177	0.238284	0.81493	0.8811	-6.92461	325	306	349	342	312	283	439	427
Soltu.DM.08G023770	0.38047	3.25358	2.42972	0.0283393	0.0861083	-4.27737	162	238	207	224	274	202	349	338
Soltu.DM.08G023780	0.251902	3.3003	1.66857	0.116225	0.233387	-5.55676	261	276	163	205	265	209	345	329
Soltu.DM.08G023820	0.0686157	7.88696	0.499314	0.624903	0.743638	-6.88274	5098	5502	5835	6359	5447	4977	7795	7767
Soltu.DM.08G023830	0.110119	6.9196	0.831883	0.418703	0.568633	-6.70212	3082	2505	2777	3138	3263	2375	4040	3794
Soltu.DM.08G023850	0.462174	4.20596	1.89255	0.0781547	0.175378	-5.2989	354	545	385	307	507	278	729	987
Soltu.DM.08G023870	0.185547	5.24826	1.3533	0.196281	0.337247	-6.14881	887	781	811	1053	1099	715	1304	1241
Soltu.DM.08G023900	-0.200648	5.1665	-1.59054	0.132853	0.256059	-5.82363	1140	1057	722	923	849	660	1074	989
Soltu.DM.08G023920	0.309923	5.46662	2.36092	0.0323986	0.0948124	-4.56618	928	903	1033	1054	1227	965	1578	1482
Soltu.DM.08G023940	0.0574422	2.01093	0.338685	0.739606	0.828928	-6.68228	86	117	98	89	95	90	130	119
Soltu.DM.08G023950	0.100357	4.78307	0.351887	0.729886	0.82229	-6.97583	556	593	580	969	1154	285	986	947
Soltu.DM.08G023960	0.280119	5.1127	1.11655	0.281996	0.433552	-6.4236	553	952	698	975	1192	427	1289	1508
Soltu.DM.08G024000	-0.611184	4.4282	-4.43796	0.000494775	0.00512432	-0.413085	689	607	687	642	417	344	557	539
Soltu.DM.08G024020	0.0834731	3.59567	0.55603	0.586503	0.713305	-6.77533	293	276	315	275	329	232	398	367
Soltu.DM.08G024050	0.546612	5.08264	3.782	0.0018494	0.0125894	-1.76856	796	819	621	559	904	847	1319	1313
Soltu.DM.08G024060	0.441403	4.12319	3.34477	0.00450637	0.0233359	-2.59041	395	422	263	414	536	391	650	591
Soltu.DM.08G024090	-0.163797	2.86228	-1.15292	0.267235	0.417659	-6.1795	182	220	146	216	161	152	219	196
Soltu.DM.08G024110	0.148569	3.92167	0.95906	0.352943	0.506372	-6.4982	424	442	229	360	399	359	516	418
Soltu.DM.08G024170	-0.123328	2.31117	-0.731864	0.475688	0.622949	-6.50309	111	118	121	164	126	97	152	128
Soltu.DM.08G024190	0.1239	6.86357	0.940474	0.36208	0.514982	-6.60756	3114	2488	2270	3218	3246	2232	3907	3656
Soltu.DM.08G024210	0.258589	5.63548	0.763843	0.456973	0.604805	-6.77125	1070	1067	1443	948	559	2241	1948	1691
Soltu.DM.08G024230	-0.304469	3.82198	-2.02748	0.0610264	0.148397	-5.04361	479	469	267	369	305	263	410	377
Soltu.DM.08G024250	0.216566	4.61308	0.945242	0.359721	0.512611	-6.56984	555	552	676	472	383	736	881	913
Soltu.DM.08G024260	0.326195	4.59523	2.0652	0.0568916	0.141078	-5.04441	521	479	634	505	735	554	874	706
Soltu.DM.08G024280	-0.20453	6.07131	-1.21433	0.243653	0.391784	-6.33496	2298	2146	1060	1899	1308	1488	2041	1834
Soltu.DM.08G024300	-0.526147	4.06183	-3.6612	0.00236437	0.0148468	-1.9493	448	497	415	635	399	279	447	356
Soltu.DM.08G024310	0.590084	3.30199	3.89935	0.00145765	0.0106906	-1.39902	197	261	154	191	335	222	389	349
Soltu.DM.08G024320	0.874624	4.16975	5.25791	0.000101004	0.00172284	1.21175	349	268	375	329	550	459	788	824
Soltu.DM.08G024330	0.144616	4.70557	0.984921	0.3405	0.493693	-6.53834	716	791	464	525	619	625	885	784
Soltu.DM.08G024350	0.152285	4.81623	0.896835	0.384171	0.536964	-6.62808	622	567	828	643	631	681	965	879
Soltu.DM.08G024390	0.695589	5.14338	5.54455	5.91034e-05	0.00118177	1.70342	819	743	546	654	1061	898	1442	1408
Soltu.DM.08G024410	0.0760354	3.8976	0.426899	0.675601	0.783053	-6.87228	447	422	228	376	453	242	499	472
Soltu.DM.08G024600	0.609841	3.50738	4.46495	0.000469005	0.00494789	-0.285908	264	226	206	213	342	290	448	411
Soltu.DM.08G024610	0.0393842	4.04487	0.263779	0.79559	0.867926	-6.94559	435	501	262	445	462	328	540	455
Soltu.DM.08G024620	-0.161733	7.23377	-1.18117	0.25618	0.405826	-6.34029	4030	5049	2798	4150	3757	3131	4574	3590
Soltu.DM.08G024660	0.0765712	5.94654	0.630885	0.537742	0.673346	-6.87121	1622	1504	1430	1365	1546	1312	2026	1850
Soltu.DM.08G024690	-0.0700564	3.81675	-0.509751	0.617746	0.73801	-6.82397	399	439	263	342	344	286	441	390
Soltu.DM.08G024730	0.354673	4.51668	2.60911	0.019908	0.0666956	-4.06038	443	583	498	478	563	572	830	790
Soltu.DM.08G024740	-0.447177	4.18513	-1.76771	0.0977241	0.206432	-5.49509	466	832	371	511	212	492	530	507
Soltu.DM.08G024750	-0.268487	3.70652	-1.67179	0.115579	0.23246	-5.59575	336	310	399	371	317	260	383	297
Soltu.DM.08G024760	-0.333893	3.97539	-1.78875	0.0941483	0.201197	-5.44394	476	569	279	469	455	214	459	406
Soltu.DM.08G024770	-0.248895	7.18661	-1.95703	0.0694896	0.161789	-5.2456	4527	4243	3483	3478	3132	2943	4284	3824
Soltu.DM.08G024780	0.135149	4.11192	0.799933	0.436409	0.585235	-6.65679	426	566	243	457	489	341	590	521
Soltu.DM.08G024850	0.219779	4.49649	1.76642	0.0979472	0.206824	-5.52232	548	631	394	511	586	518	779	705
Soltu.DM.08G024860	0.385894	5.10743	3.15582	0.00662178	0.0305275	-3.03067	869	774	649	693	924	835	1260	1171
Soltu.DM.08G024880	0.190652	4.21599	1.4032	0.181198	0.318476	-6.01943	447	519	370	389	422	449	637	607
Soltu.DM.08G024900	-0.18766	4.30821	-1.32723	0.204556	0.346348	-6.12522	505	501	561	519	429	360	595	603
Soltu.DM.08G024930	0.191021	5.12474	1.35133	0.196897	0.33785	-6.14646	897	1029	528	849	980	750	1202	1037
Soltu.DM.08G024940	0.753854	7.92823	5.0572	0.000147929	0.00222517	0.807907	5738	5046	4006	3904	8879	6202	10205	8439
Soltu.DM.08G024970	0.308694	3.9908	1.83488	0.0867122	0.189624	-5.37251	289	353	429	352	453	318	572	552
Soltu.DM.08G025030	0.340214	3.75396	2.41111	0.029387	0.0883763	-4.36321	346	265	278	296	347	339	485	437
Soltu.DM.08G025040	-0.215841	4.85162	-1.60669	0.129254	0.251288	-5.78543	950	876	556	739	657	543	861	793
Soltu.DM.08G025050	0.136575	4.37138	0.968506	0.348362	0.501419	-6.52951	485	607	323	578	510	468	699	632
Soltu.DM.08G025090	-0.148407	2.5061	-0.790847	0.44153	0.590263	-6.48219	157	216	102	133	154	97	175	152
Soltu.DM.08G025130	-0.74411	5.10785	-5.47812	6.68533e-05	0.00128738	1.57867	1307	1285	745	1155	651	584	857	733
Soltu.DM.08G025140	-0.213164	2.88971	-1.28779	0.217604	0.362327	-6.02526	183	168	214	226	178	134	220	198
Soltu.DM.08G025170	0.373017	4.15371	2.3698	0.0318454	0.0938281	-4.47478	345	407	402	392	471	344	656	736
Soltu.DM.08G025180	1.15666	3.88796	4.19401	0.000804829	0.00720718	-0.853895	217	268	153	396	784	248	753	766
Soltu.DM.08G025260	-0.460947	7.9218	-2.60758	0.0199685	0.0668439	-4.05425	8868	8442	4335	7429	6400	3882	6736	5136
Soltu.DM.08G025270	-0.631672	5.13394	-4.09096	0.000989952	0.00830294	-1.14645	1306	1347	765	994	770	482	913	880
Soltu.DM.08G025290	0.414205	3.1919	2.82372	0.0129674	0.0489211	-3.52867	177	229	148	237	250	204	338	338
Soltu.DM.08G025310	-0.0519609	3.51387	-0.261374	0.797408	0.869101	-6.89248	285	431	161	334	300	192	370	352
Soltu.DM.08G025320	0.132846	4.74239	0.806636	0.432655	0.581466	-6.70116	665	938	422	587	695	648	913	715
Soltu.DM.08G025350	-0.391235	4.33313	-2.40389	0.0298028	0.0894348	-4.42849	481	555	497	782	537	316	570	467
Soltu.DM.08G025370	0.0572748	4.81406	0.24296	0.811373	0.878551	-7.01188	548	1227	422	742	949	438	968	798
Soltu.DM.08G025380	0.177334	5.93109	0.982017	0.341882	0.49478	-6.58388	1197	1451	1627	1404	1160	1778	2127	1909
Soltu.DM.08G025390	-0.675403	5.1453	-4.51497	0.000424824	0.0046305	-0.295913	1018	1014	1098	1288	563	727	907	784
Soltu.DM.08G025460	0.22275	7.66325	1.57986	0.13528	0.259078	-5.80421	4158	4565	5114	4663	5480	4721	7043	5990
Soltu.DM.08G025470	-0.657635	9.59552	-3.73746	0.00202456	0.0134257	-1.74625	28958	28432	13977	28574	13638	14409	19987	17229
Soltu.DM.08G025510	0.0702382	2.0291	0.172394	0.865465	0.915869	-6.72906	65	137	119	85	37	196	154	127
Soltu.DM.08G025520	-0.0296581	7.46545	-0.214595	0.833013	0.893441	-7.01078	3886	4217	4144	5466	3800	3651	5631	5688
Soltu.DM.08G025540	0.33123	3.70769	1.69438	0.111136	0.225818	-5.5613	218	352	308	289	320	239	480	580
Soltu.DM.08G025550	0.287278	6.83876	2.29784	0.0365973	0.103771	-4.67332	2780	2736	2401	2307	2841	2730	4054	3853
Soltu.DM.08G025570	0.0107833	7.49285	0.068142	0.946585	0.968825	-7.0313	4275	5285	3043	5544	5606	3366	5861	4555
Soltu.DM.08G025640	-0.691321	2.16207	-3.97583	0.0012487	0.00961608	-1.13111	153	149	95	172	98	75	113	87
Soltu.DM.08G025700	-0.202117	2.89148	-1.27675	0.221371	0.366409	-6.03892	202	217	193	173	142	158	221	215
Soltu.DM.08G025710	0.39621	6.24814	2.57458	0.0213171	0.0701069	-4.17843	1488	2147	1094	2016	2483	1623	2824	2405
Soltu.DM.08G025750	-0.403105	2.3829	-1.99529	0.0647701	0.15445	-4.93354	157	185	146	110	133	100	147	101
Soltu.DM.08G025840	0.0953658	4.52106	0.672509	0.511629	0.65296	-6.7871	667	479	524	532	572	528	762	649
Soltu.DM.08G025860	-0.15566	2.38045	-0.714146	0.486254	0.6313	-6.52486	160	128	92	170	109	155	163	103
Soltu.DM.08G025870	0.0765445	9.2014	0.463753	0.649576	0.762846	-6.83348	18443	13042	12505	13144	12013	14707	19608	18264
Soltu.DM.08G025880	0.605553	4.09625	4.12733	0.000920123	0.00791925	-1.01029	382	308	336	344	576	369	678	642
Soltu.DM.08G025890	-0.110479	4.97078	-0.852363	0.407602	0.558218	-6.67606	810	801	843	755	720	654	966	859
Soltu.DM.08G025900	-0.0623429	4.72329	-0.425457	0.676629	0.783746	-6.94237	742	846	431	714	673	485	834	777
Soltu.DM.08G025910	0.733971	2.84203	4.86979	0.000212198	0.00285703	0.570575	144	170	99	142	233	175	296	285
Soltu.DM.08G025930	-0.0167811	5.28413	-0.0847717	0.93358	0.961484	-7.06128	968	925	1096	880	632	1128	1282	1163
Soltu.DM.08G025940	0.250647	5.13979	1.90612	0.0762541	0.172551	-5.33874	789	735	842	820	995	764	1232	1099
Soltu.DM.08G025950	-0.164872	5.88083	-1.36776	0.191809	0.331963	-6.14568	1584	1820	1133	1697	1419	1069	1782	1678
Soltu.DM.08G025960	0.111201	5.57121	0.784247	0.445273	0.593818	-6.75419	1316	1296	777	1205	1400	1053	1595	1202
Soltu.DM.08G025970	0.507394	4.21159	3.99457	0.00120231	0.00938204	-1.28714	389	417	306	429	562	403	708	699
Soltu.DM.08G025990	0.608381	5.31055	3.8897	0.00148643	0.0108038	-1.55846	894	1106	610	646	1105	990	1589	1569
Soltu.DM.08G026000	-0.166966	4.63247	-1.31419	0.208797	0.351836	-6.16667	612	626	661	690	581	497	747	655
Soltu.DM.08G026120	0.0127008	4.39828	0.0787338	0.9383	0.964186	-7.01031	485	450	568	580	510	366	684	733
Soltu.DM.08G026130	0.687865	2.92295	4.51539	0.000424478	0.0046305	-0.131239	179	153	118	143	261	176	308	284
Soltu.DM.08G026170	-0.0284008	2.49081	-0.150258	0.882591	0.927262	-6.79131	164	190	95	126	109	124	181	184
Soltu.DM.08G026180	0.263231	5.27908	1.60176	0.130343	0.252807	-5.81122	776	826	956	948	996	705	1384	1581
Soltu.DM.08G026190	-0.148537	5.02478	-1.1096	0.284885	0.4364	-6.42791	1012	785	743	856	867	584	993	857
Soltu.DM.08G026200	-0.327911	2.66699	-1.70682	0.108753	0.222602	-5.42416	204	171	116	229	177	91	185	162
Soltu.DM.08G026240	-0.384898	5.27324	-3.10121	0.00739913	0.0329545	-3.14598	1123	1370	799	1132	849	711	1084	949
Soltu.DM.08G026260	-0.755074	3.82827	-4.65602	0.000321848	0.00383648	0.0648866	391	625	319	537	292	232	354	283
Soltu.DM.08G026270	0.0605232	3.11494	0.341608	0.73745	0.827724	-6.82108	177	313	157	213	203	218	289	228
Soltu.DM.08G026280	-0.206006	6.08668	-1.64441	0.12117	0.240125	-5.76417	2108	1995	1562	1581	1564	1321	2028	1810
Soltu.DM.08G026290	-0.522626	2.06905	-3.05929	0.00805636	0.0350275	-2.94511	144	109	118	126	83	66	112	112
Soltu.DM.08G026300	-0.416183	4.32685	-3.02427	0.00864943	0.036874	-3.24521	614	669	390	654	470	349	558	472
Soltu.DM.08G026320	-0.605273	5.55359	-4.64442	0.000329255	0.00390212	-0.050727	1400	1860	1049	1508	1008	730	1223	1104
Soltu.DM.08G026340	-0.654328	3.661	-4.02878	0.00112211	0.00895614	-1.17309	472	504	257	374	254	222	326	267
Soltu.DM.08G026360	0.202389	5.03166	0.912478	0.376149	0.528811	-6.62511	689	734	905	692	542	1099	1173	1022
Soltu.DM.08G026370	0.583719	7.04689	3.78533	0.00183692	0.01252	-1.76111	2536	2447	3019	2653	3316	3827	5240	4898
Soltu.DM.08G026400	-1.07144	5.05167	-5.99844	2.58755e-05	0.000686405	2.54817	1203	1770	698	1307	605	493	748	583
Soltu.DM.08G026410	-0.203018	3.73462	-1.4464	0.16892	0.302979	-5.91732	349	378	253	450	301	277	398	339
Soltu.DM.08G026420	-0.516309	4.20024	-3.00943	0.00891354	0.0375324	-3.26385	471	738	370	659	468	279	500	405
Soltu.DM.08G026430	-0.734265	6.22584	-5.31833	9.01356e-05	0.00159888	1.25871	2121	2807	1805	2960	1631	1223	1869	1437
Soltu.DM.08G026440	-0.719132	2.87883	-4.56488	0.000384989	0.00432251	-0.030737	217	242	244	227	161	106	183	160
Soltu.DM.08G026460	-1.44765	3.50998	-8.64523	3.63486e-07	3.62287e-05	6.92528	458	452	527	419	167	166	221	173
Soltu.DM.08G026480	-1.38536	4.47066	-8.43123	4.96506e-07	4.30832e-05	6.58132	872	1079	577	1097	375	322	445	314
Soltu.DM.08G026500	-0.98564	5.73961	-6.71048	7.49768e-06	0.000298201	3.79288	1964	2074	1243	2304	1006	885	1226	902
Soltu.DM.08G026660	0.00430337	5.28732	0.0275844	0.978362	0.986971	-7.06478	1188	1193	580	1024	984	805	1268	1105
Soltu.DM.08G026690	0.20316	4.75488	1.2962	0.214766	0.358802	-6.19621	591	620	720	559	593	658	936	904
Soltu.DM.08G026700	-0.752763	7.40185	-4.38347	0.000551315	0.00550177	-0.541407	4846	8644	4376	4650	2840	3044	4254	3698
Soltu.DM.08G026710	-0.103404	9.75119	-0.669174	0.513694	0.654713	-6.68553	22288	18434	20696	27327	18585	17009	26797	26802
Soltu.DM.08G026740	0.140208	2.8353	0.952145	0.356324	0.509574	-6.38283	144	195	141	195	194	149	239	214
Soltu.DM.08G026750	-0.555494	5.76797	-2.69296	0.0168497	0.0591143	-3.9533	1940	1246	2178	1327	1096	835	1488	1413
Soltu.DM.08G026760	-0.454506	2.6811	-3.09081	0.00755714	0.0334233	-2.95166	179	202	174	183	122	127	174	156
Soltu.DM.08G026770	-0.204687	5.29519	-1.55683	0.140645	0.266186	-5.87659	1242	1213	740	1034	951	723	1175	1048
Soltu.DM.08G026780	-0.408364	5.75438	-3.198	0.0060771	0.0288179	-2.96515	1720	1371	1450	1602	1222	896	1502	1384
Soltu.DM.08G026790	-0.422267	3.06841	-2.3653	0.0321241	0.0943477	-4.37442	265	328	175	209	191	174	235	168
Soltu.DM.08G026800	0.717197	3.49364	5.12006	0.000131196	0.00206618	0.997003	205	227	225	208	372	292	460	407
Soltu.DM.08G026820	1.15766	7.25376	6.51674	1.04305e-05	0.000368453	3.47727	2094	3446	2213	2499	7719	4062	7467	5457
Soltu.DM.08G026830	-0.277864	1.74316	-1.15629	0.265895	0.416272	-6.03786	119	117	52	91	94	42	101	99
Soltu.DM.08G026840	-0.681365	2.04459	-3.00799	0.0089396	0.0376228	-3.04239	105	174	77	189	93	55	107	96
Soltu.DM.08G026850	0.473311	7.16186	3.12166	0.00709799	0.0320219	-3.09142	3720	3565	1916	3150	4500	3258	5450	4789
Soltu.DM.08G026860	0.44455	2.88527	3.15248	0.0066668	0.0306147	-2.8518	156	187	123	162	217	169	275	257
Soltu.DM.08G026880	-0.0411399	2.29937	-0.211245	0.835579	0.895176	-6.75535	136	178	81	114	134	82	158	149
Soltu.DM.08G026890	0.288625	3.34795	1.47177	0.162039	0.294495	-5.84139	191	271	249	208	275	169	368	430
Soltu.DM.08G026900	0.381883	5.01083	2.70375	0.0164909	0.0580167	-3.90998	792	589	677	740	946	674	1183	1143
Soltu.DM.08G026910	0.17785	4.77877	1.42354	0.175331	0.311047	-6.03492	677	679	615	575	702	615	932	850
Soltu.DM.08G026920	-0.489805	1.94429	-2.58402	0.0209225	0.0691915	-3.84169	115	150	73	121	83	79	104	77
Soltu.DM.08G026930	0.222005	3.03519	0.929221	0.367691	0.520711	-6.42894	219	244	105	215	290	113	296	296
Soltu.DM.08G026970	-0.251544	5.17293	-1.51885	0.149882	0.278723	-5.92522	1059	1195	569	1216	872	595	1074	1015
Soltu.DM.08G026980	-0.109903	6.38521	-0.815474	0.427737	0.577085	-6.7323	2042	2418	1619	2603	2257	1398	2594	2422
Soltu.DM.08G026990	0.478703	5.54278	3.45321	0.00361235	0.0199651	-2.44794	1119	885	932	966	1475	965	1771	1715
Soltu.DM.08G027000	0.166719	6.33979	1.36287	0.193312	0.333404	-6.15024	1874	1896	1929	1823	2129	1770	2746	2480
Soltu.DM.08G027010	-1.04873	4.84294	-7.38852	2.45765e-06	0.000134565	4.9486	1208	870	821	1230	450	432	641	600
Soltu.DM.08G027020	-0.515584	6.54204	-3.88787	0.00149194	0.0108182	-1.57008	3316	2651	2077	3091	2082	1433	2506	2333
Soltu.DM.08G027040	-1.24431	6.0207	-8.23416	6.6487e-07	5.22543e-05	6.25689	3365	2391	1675	2711	1101	864	1364	1152
Soltu.DM.08G027050	-0.504037	2.28216	-2.93958	0.0102667	0.0413946	-3.20205	154	187	116	121	99	92	131	109
Soltu.DM.08G027060	-0.19378	5.46475	-1.4389	0.171003	0.30588	-6.0444	1264	1106	1219	1069	1025	908	1325	1113
Soltu.DM.08G027070	0.258068	4.68903	1.98454	0.0660652	0.156593	-5.18633	661	606	430	655	778	531	905	801
Soltu.DM.08G027120	-0.0018268	2.89209	-0.0117595	0.990775	0.994468	-6.85477	150	215	180	191	197	144	237	210
Soltu.DM.08G027150	-0.493526	4.09072	-3.072	0.0078512	0.0344271	-3.13148	402	603	420	597	445	271	465	358
Soltu.DM.08G027160	0.516562	4.37717	4.00174	0.00118503	0.00928689	-1.28462	400	516	396	407	561	548	794	737
Soltu.DM.08G027170	0.236965	4.09062	1.69559	0.110902	0.225594	-5.59643	483	420	306	355	424	421	594	522
Soltu.DM.08G027190	1.46155	2.89285	9.45952	1.16328e-07	1.56623e-05	8.06177	99	105	116	121	311	235	393	374
Soltu.DM.08G027200	-0.0631237	6.4184	-0.527396	0.605739	0.72884	-6.93036	2403	2393	1561	2383	1978	1787	2678	2449
Soltu.DM.08G027220	-0.317373	3.61575	-2.044	0.0591827	0.145185	-4.9954	394	297	340	325	253	210	353	360
Soltu.DM.08G027230	0.183678	2.70455	1.1159	0.282267	0.433789	-6.19973	190	172	107	143	166	163	224	182
Soltu.DM.08G027310	0.173412	3.48135	1.09089	0.292771	0.445035	-6.31955	260	289	266	226	291	205	382	402
Soltu.DM.08G027320	0.459706	6.32383	3.59457	0.00270799	0.0164199	-2.1669	2063	1623	1462	1627	2487	1855	3014	2650
Soltu.DM.08G027350	-0.0875612	2.41114	-0.572791	0.57539	0.704852	-6.62198	159	140	109	134	117	116	164	149
Soltu.DM.08G027430	-0.0111715	5.46098	-0.0767119	0.939881	0.965306	-7.06769	1212	1223	698	1349	1115	811	1416	1370
Soltu.DM.08G027450	0.522367	2.30298	2.03978	0.0596486	0.146015	-4.84909	107	115	127	66	118	184	198	133
Soltu.DM.08G027490	0.235866	4.48444	0.913609	0.375574	0.528409	-6.58967	513	541	730	329	411	721	825	666
Soltu.DM.08G027500	-0.0601937	5.94106	-0.365679	0.719781	0.814625	-7.009	1409	2442	1102	1493	1308	1323	1962	1827
Soltu.DM.08G027560	-0.232976	6.46494	-1.84233	0.085562	0.187743	-5.45689	2804	2713	1914	2114	2011	1676	2613	2368
Soltu.DM.08G027580	0.447106	4.67879	3.56218	0.00289274	0.0171967	-2.19285	536	693	421	539	719	624	958	881
Soltu.DM.08G027620	-0.17806	5.05986	-1.12595	0.278125	0.429336	-6.41163	776	736	993	1024	693	713	1014	909
Soltu.DM.08G027630	0.264142	6.36933	1.34067	0.200256	0.341615	-6.17767	1791	1886	2136	1643	1511	2637	2995	2670
Soltu.DM.08G027640	0.499145	4.51401	3.04509	0.00829183	0.0357391	-3.21604	515	471	521	397	532	623	879	875
Soltu.DM.08G027650	-0.377734	5.30317	-2.80818	0.0133788	0.0500022	-3.72143	1050	1043	1132	1215	916	622	1112	1069
Soltu.DM.08G027710	0.022331	2.99647	0.135448	0.894084	0.935607	-6.8583	200	168	218	198	198	151	258	250
Soltu.DM.08G027730	0.103062	2.62588	0.626374	0.540616	0.675914	-6.61618	161	159	145	123	175	131	205	166
Soltu.DM.08G027740	0.0366643	1.85933	0.191211	0.85096	0.905948	-6.70434	110	87	71	88	100	56	119	125
Soltu.DM.08G027760	-0.578875	3.75275	-3.67188	0.00231348	0.0146692	-1.90098	442	534	263	427	278	249	356	286
Soltu.DM.08G027770	-0.220843	6.21733	-1.79193	0.093619	0.200441	-5.53985	1939	1851	1721	2466	1727	1343	2207	2085
Soltu.DM.08G027780	-0.0872172	8.59972	-0.580362	0.570407	0.700838	-6.80092	13204	9815	7401	9791	9402	8481	12136	9788
Soltu.DM.08G027790	0.155158	3.23852	0.990516	0.337849	0.491163	-6.39518	260	271	169	195	214	211	321	319
Soltu.DM.08G027800	0.142045	4.53368	0.875108	0.395503	0.547168	-6.62842	590	503	607	482	484	583	788	739
Soltu.DM.08G027810	-0.172423	3.60128	-0.912799	0.375986	0.528763	-6.50933	347	487	209	284	260	208	374	397
Soltu.DM.08G027820	-0.112778	2.36801	-0.595062	0.560796	0.692384	-6.60312	149	174	81	141	148	91	161	132
Soltu.DM.08G027830	0.194659	2.78955	1.41364	0.178166	0.314717	-5.85252	165	173	134	165	172	157	235	221
Soltu.DM.08G027850	0.158396	4.34944	1.11996	0.280587	0.431912	-6.37182	423	662	382	472	512	442	693	648
Soltu.DM.08G027860	-0.303786	3.23715	-1.51425	0.151036	0.280082	-5.77123	295	353	174	237	159	251	280	222
Soltu.DM.08G027870	-0.148358	5.06928	-1.16481	0.262536	0.412461	-6.36878	969	1016	618	936	840	619	1023	920
Soltu.DM.08G027880	0.143716	4.6292	1.04469	0.312938	0.466538	-6.47314	633	669	555	479	637	539	834	752
Soltu.DM.08G027890	-0.560161	5.74545	-3.67346	0.00230608	0.0146483	-2.00741	1694	2228	1074	1623	1236	912	1431	1118
Soltu.DM.08G027900	-0.0609805	4.99801	-0.471993	0.643819	0.758486	-6.93602	887	934	587	850	666	717	1005	946
Soltu.DM.08G027910	-0.0844967	6.56968	-0.668949	0.513834	0.654789	-6.83922	2544	2959	1701	2621	2351	1958	2957	2512
Soltu.DM.08G027920	0.093442	8.59807	0.627797	0.539709	0.675139	-6.7714	7504	9531	9635	10504	8832	8999	12890	11886
Soltu.DM.08G027930	-0.0585262	4.40394	-0.294097	0.772771	0.8525	-6.96844	456	558	652	484	348	511	682	713
Soltu.DM.08G027940	0.164991	3.56944	1.17885	0.257074	0.406706	-6.23197	331	310	225	249	306	258	402	370
Soltu.DM.08G027950	-0.707612	6.24454	-2.9253	0.0105672	0.0422739	-3.50389	2341	3492	1401	2828	2397	889	2002	1368
Soltu.DM.08G027970	0.223946	2.73674	1.17418	0.258882	0.408772	-6.13897	160	212	94	160	175	186	235	169
Soltu.DM.08G027980	-0.314127	4.41357	-2.51428	0.0240101	0.0762989	-4.23168	588	673	464	633	532	368	612	526
Soltu.DM.08G028000	-0.524603	7.55564	-4.08388	0.00100417	0.00836432	-1.13721	6485	6453	4029	5646	3864	3331	5026	4417
Soltu.DM.08G028020	0.105584	2.44366	0.495558	0.627487	0.745758	-6.66868	132	108	151	131	127	87	185	224
Soltu.DM.08G028030	0.00872598	4.03053	0.0631244	0.950513	0.971207	-6.97893	367	455	405	382	443	314	524	464
Soltu.DM.08G028040	0.122898	2.71664	0.721702	0.481731	0.627968	-6.56196	182	187	102	162	141	165	221	204
Soltu.DM.08G028050	0.114025	4.18023	0.499224	0.624964	0.743638	-6.86381	432	426	524	351	287	563	629	583
Soltu.DM.08G028060	0.0544665	6.99021	0.448817	0.660069	0.770761	-6.95154	3471	3201	2296	3480	3340	2590	4145	3714
Soltu.DM.08G028070	-0.285123	6.57057	-2.15354	0.0481955	0.12592	-4.9366	2794	3351	1835	2586	2242	1744	2766	2400
Soltu.DM.08G028080	0.468314	4.87244	3.55315	0.00294648	0.0174285	-2.22194	603	566	635	652	877	657	1103	1041
Soltu.DM.08G028090	-0.583253	6.45936	-4.01087	0.00116339	0.00918362	-1.32265	3083	3177	1669	3022	1759	1600	2318	1931
Soltu.DM.08G028130	0.205641	4.5335	1.24086	0.233979	0.380755	-6.24794	491	709	332	676	693	503	810	646
Soltu.DM.08G028140	0.0946465	6.47394	0.75176	0.46399	0.611972	-6.78109	2200	2014	1659	2727	2344	1882	2944	2592
Soltu.DM.08G028150	-0.312617	6.28452	-2.20858	0.0434179	0.117338	-4.84599	2822	2143	1468	2349	1681	1480	2255	2017
Soltu.DM.08G028160	-0.28209	5.72073	-2.22849	0.0418003	0.114112	-4.80948	1646	1728	1042	1410	1213	1001	1534	1329
Soltu.DM.08G028170	-0.0254474	4.18483	-0.145045	0.886633	0.930002	-6.98415	403	685	306	489	429	320	588	617
Soltu.DM.08G028180	0.24852	4.15187	1.76217	0.0986849	0.207773	-5.50065	412	500	356	351	428	458	622	546
Soltu.DM.08G028220	-1.89353	2.50143	-8.88873	2.56548e-07	2.84734e-05	7.28806	313	243	298	233	58	51	96	118
Soltu.DM.08G028230	-0.255028	8.35365	-1.81054	0.0905683	0.19585	-5.42375	7485	11582	7709	8953	7225	6775	9621	8065
Soltu.DM.08G028240	-0.0260574	4.64547	-0.204775	0.840539	0.898756	-7.01022	623	689	608	571	652	499	792	691
Soltu.DM.08G028260	0.222123	4.23537	1.50887	0.152393	0.281668	-5.87866	500	515	284	459	556	379	656	587
Soltu.DM.08G028280	-0.0741812	6.03028	-0.586688	0.56626	0.697413	-6.89955	1592	1914	1209	2008	1714	1241	2044	1791
Soltu.DM.08G028310	0.20872	3.90164	0.861175	0.402886	0.553513	-6.58535	295	336	295	473	592	185	543	519
Soltu.DM.08G028320	-0.00110506	3.68692	-0.00737753	0.994212	0.996274	-6.94687	371	332	296	275	282	312	414	355
Soltu.DM.08G028360	-0.755534	2.19821	-2.38796	0.0307411	0.0915765	-4.22966	111	141	161	178	147	90	123	45
Soltu.DM.08G028380	0.0669889	3.9788	0.427519	0.67516	0.782762	-6.87989	450	459	255	389	452	279	522	486
Soltu.DM.08G028420	0.745991	2.67938	3.82071	0.00170962	0.0118641	-1.49275	166	150	72	119	168	186	272	264
Soltu.DM.08G028440	-0.663041	2.89802	-4.00923	0.00116726	0.00919919	-1.13893	282	288	166	207	154	123	190	161
Soltu.DM.08G028490	0.173144	5.75795	0.9834	0.341223	0.494283	-6.58064	1167	1243	1535	1112	1153	1129	1877	2102
Soltu.DM.08G028510	0.363993	6.73993	2.9733	0.00958995	0.0395151	-3.40055	2715	2421	2040	2150	2835	2623	3883	3544
Soltu.DM.08G028520	-0.926225	3.10744	-3.52247	0.0031366	0.0180905	-2.13627	374	323	148	392	213	148	211	111
Soltu.DM.08G028550	-0.0198891	4.07557	-0.149576	0.88312	0.927442	-6.97346	476	424	393	383	386	365	535	490
Soltu.DM.08G028570	-0.116169	3.99127	-0.856663	0.405296	0.55614	-6.59839	449	490	304	407	338	355	490	439
Soltu.DM.08G028580	-0.357199	5.17248	-2.7597	0.0147453	0.0534671	-3.81026	1224	1114	812	916	827	652	1022	884
Soltu.DM.08G028630	0.0726587	4.55353	0.582638	0.568913	0.699578	-6.84776	591	678	484	517	582	522	769	680
Soltu.DM.08G028640	-0.0501319	6.5552	-0.325069	0.749681	0.836056	-7.01743	2030	2269	2814	2364	2223	2113	2991	2460
Soltu.DM.08G028650	-0.0419436	4.15457	-0.320833	0.752825	0.838366	-6.93827	439	563	340	461	461	353	562	491
Soltu.DM.08G028660	-0.512343	7.07004	-3.99046	0.00121234	0.00944236	-1.34591	4913	3889	3329	3812	2682	2280	3611	3438
Soltu.DM.08G028670	-0.146127	5.4717	-1.01083	0.328347	0.481814	-6.54763	1201	1537	752	1249	1041	810	1362	1305
Soltu.DM.08G028680	0.671011	1.96468	2.31874	0.0351524	0.1007	-4.32755	59	86	64	104	138	51	170	221
Soltu.DM.08G028690	0.266187	3.08777	1.07102	0.301325	0.454192	-6.29502	195	288	161	148	298	112	312	333
Soltu.DM.08G028730	-0.215245	5.46396	-1.72726	0.104935	0.21736	-5.63144	1393	1339	871	1150	989	863	1313	1189
Soltu.DM.08G028740	-0.153555	3.82667	-0.996475	0.335042	0.488627	-6.45288	461	367	307	354	388	228	434	399
Soltu.DM.08G028750	0.117472	6.87734	0.872413	0.396924	0.547888	-6.66895	3500	2808	2394	2527	2890	2803	3937	3334
Soltu.DM.08G028760	0.0957333	5.37665	0.75933	0.459586	0.607578	-6.76831	1126	885	863	1109	978	966	1376	1237
Soltu.DM.08G028780	-0.200759	3.90259	-1.50942	0.152253	0.281507	-5.84811	417	494	300	388	352	291	446	392
Soltu.DM.08G028800	-0.528709	5.32553	-3.20993	0.00593132	0.028355	-2.93093	1177	1664	762	1313	975	688	1086	809
Soltu.DM.08G028820	-0.769282	3.81028	-5.35508	8.41237e-05	0.00151681	1.4199	415	499	469	426	283	202	344	316
Soltu.DM.08G028840	0.670944	5.2786	4.50862	0.000430191	0.00466529	-0.312047	773	794	800	669	968	1122	1582	1577
Soltu.DM.08G028860	-1.5815	8.13747	-5.48755	6.56917e-05	0.00127224	1.63891	10591	12087	15390	10410	1994	5206	5603	5744
Soltu.DM.08G028870	0.454706	2.84658	2.50798	0.0243096	0.077004	-4.08635	152	174	163	121	165	186	272	279
Soltu.DM.08G028910	0.0702579	4.85425	0.516644	0.613042	0.734456	-6.90526	616	934	527	763	759	590	953	856
Soltu.DM.08G028930	-0.45322	2.22016	-1.29961	0.213625	0.357295	-5.92643	174	171	59	171	99	157	142	56
Soltu.DM.08G028950	-0.669552	11.3695	-2.56903	0.0215523	0.0707045	-3.96567	87516	65087	92194	84975	49457	26422	71439	99948
Soltu.DM.08G028970	0.0636725	2.61344	0.336278	0.741384	0.830411	-6.75947	110	164	135	193	158	102	203	216
Soltu.DM.08G028980	-0.137425	5.64554	-1.02371	0.322425	0.475975	-6.53889	1307	1287	1403	1179	1133	1044	1532	1352
Soltu.DM.08G028990	-0.316011	7.69539	-1.52997	0.147126	0.275156	-5.87314	5125	10108	3349	6089	4331	4293	6162	4878
Soltu.DM.08G029010	0.0312387	4.13446	0.216162	0.831814	0.892973	-6.96596	476	531	291	449	491	343	572	489
Soltu.DM.08G029020	-0.402281	7.47567	-2.95325	0.00998694	0.0405953	-3.41002	5693	6020	3399	5534	3990	3246	4971	4206
Soltu.DM.08G029030	0.509612	4.83014	3.92084	0.00139559	0.0104011	-1.476	613	588	604	545	840	667	1086	1024
Soltu.DM.08G029050	-0.371209	5.21958	-1.82072	0.0889374	0.19306	-5.4783	938	1366	1001	915	557	1050	1092	856
Soltu.DM.08G029060	0.411591	2.33419	2.6784	0.0173459	0.0603825	-3.70837	111	124	77	123	137	125	185	170
Soltu.DM.08G029070	-0.039057	5.85307	-0.321215	0.752542	0.838164	-7.02427	1464	1511	1450	1345	1367	1197	1824	1674
Soltu.DM.08G029120	-0.118433	3.40726	-0.830624	0.419391	0.568909	-6.56034	319	277	200	307	263	192	326	307
Soltu.DM.08G029230	0.328789	5.511	1.83769	0.0862766	0.188882	-5.46023	845	855	1054	1322	1388	807	1668	1718
Soltu.DM.08G029240	-0.0813834	5.68169	-0.641186	0.531212	0.668225	-6.86128	1562	1485	949	1290	1177	1031	1602	1509
Soltu.DM.08G029250	-0.170385	3.91716	-1.17534	0.258429	0.408366	-6.27159	463	381	281	484	370	272	458	421
Soltu.DM.08G029260	0.514138	6.03398	2.27909	0.0379408	0.106307	-4.7204	1141	1221	1446	1641	2695	962	2624	2614
Soltu.DM.08G029290	-0.642248	2.81938	-4.21175	0.000776721	0.00701783	-0.726008	233	242	149	259	144	115	180	161
Soltu.DM.08G029300	0.0846701	3.98181	0.471977	0.64383	0.758486	-6.85926	309	469	422	330	436	385	529	372
Soltu.DM.08G029330	0.319964	2.92253	1.66193	0.117566	0.235477	-5.52149	134	250	143	158	219	211	276	192
Soltu.DM.08G029460	-0.370361	5.22615	-2.70605	0.0164151	0.0578309	-3.91514	1209	1318	724	1036	794	730	1059	907
Soltu.DM.08G029470	-0.0226518	3.50353	-0.16094	0.874318	0.921676	-6.91369	309	329	200	304	302	217	360	321
Soltu.DM.08G029490	0.395532	3.41563	2.58694	0.0208022	0.0688767	-4.00342	229	220	259	211	295	252	392	358
Soltu.DM.08G029500	0.105328	4.07335	0.732922	0.475061	0.622476	-6.70563	404	397	323	491	387	323	563	619
Soltu.DM.08G029510	0.601677	3.62985	3.93054	0.00136847	0.0102702	-1.36712	226	253	266	247	333	295	490	522
Soltu.DM.08G029520	0.774471	7.16086	5.41596	7.50651e-05	0.00140916	1.46665	3256	2514	1969	3249	4569	3493	6035	6039
Soltu.DM.08G029530	-0.0968459	5.95069	-0.783457	0.445723	0.594224	-6.76087	1535	1929	1256	1646	1677	1193	1918	1577
Soltu.DM.08G029550	0.154116	2.60596	0.951644	0.35657	0.509749	-6.35424	136	185	100	157	166	143	206	165
Soltu.DM.08G029560	-0.440566	6.47864	-3.15523	0.00662971	0.0305406	-3.04797	3307	2723	2109	2245	2038	1597	2466	2024
Soltu.DM.08G029580	0.0433866	3.49442	0.259329	0.798956	0.870428	-6.89078	278	325	180	336	352	218	371	286
Soltu.DM.08G029600	0.169784	3.97233	1.00079	0.333019	0.486887	-6.4624	332	361	288	510	409	271	541	599
Soltu.DM.08G029610	0.101049	6.17993	0.486693	0.633608	0.750641	-6.95471	1542	1730	2180	1511	1258	2118	2489	2267
Soltu.DM.08G029620	0.49421	4.50927	3.45969	0.00356498	0.0197632	-2.38823	454	421	439	592	752	492	869	780
Soltu.DM.08G029650	-0.319594	4.88956	-2.03609	0.0600585	0.14668	-5.11265	845	851	859	712	512	672	860	790
Soltu.DM.08G029670	-0.228933	5.88619	-1.6848	0.113002	0.228423	-5.70346	1842	1746	1033	1849	1339	1160	1757	1545
Soltu.DM.08G029680	-1.00277	3.85874	-3.66925	0.00232591	0.0147114	-1.91271	694	597	293	516	221	391	355	175
Soltu.DM.08G029720	0.0390785	6.88337	0.315759	0.756597	0.841084	-7.00937	2562	2973	2857	3093	3068	2532	3829	3265
Soltu.DM.08G029750	0.136898	4.99174	1.06435	0.304235	0.457498	-6.4743	807	727	734	722	902	633	1068	956
Soltu.DM.08G029760	0.538451	8.09729	3.3169	0.00476983	0.0242567	-2.65954	5069	8049	4265	5648	7830	8342	10698	7985
Soltu.DM.08G029770	-0.634536	5.45636	-4.22569	0.000755332	0.00688637	-0.885207	1487	1613	854	1594	977	743	1139	884
Soltu.DM.08G029780	-0.292905	3.0287	-1.93277	0.0726423	0.166884	-5.11493	260	263	160	219	196	154	236	196
Soltu.DM.08G029790	-0.257259	6.89438	-2.03096	0.060633	0.147812	-5.13514	3738	3562	2304	3420	2858	2148	3489	3092
Soltu.DM.08G029800	-0.486845	3.19759	-2.94714	0.0101109	0.0409275	-3.29057	301	348	180	267	220	141	250	219
Soltu.DM.08G029810	0.545486	2.90099	3.6891	0.00223382	0.0143611	-1.78123	170	153	147	139	231	183	287	255
Soltu.DM.08G029820	0.581056	4.02463	4.3338	0.000608615	0.00591195	-0.590695	387	311	299	319	494	390	636	601
Soltu.DM.08G029830	1.86268	2.80679	7.55548	1.88493e-06	0.000112491	5.31313	93	140	57	88	388	173	445	496
Soltu.DM.08G029840	-0.666344	3.16425	-3.34045	0.00454625	0.0234611	-2.50866	318	388	163	287	161	191	234	171
Soltu.DM.08G029850	-0.913137	2.64213	-3.56822	0.00285736	0.0170425	-1.99598	262	326	102	217	93	128	153	113
Soltu.DM.08G029860	0.357765	2.75705	1.95324	0.069974	0.162642	-5.04758	117	170	145	162	216	118	248	250
Soltu.DM.08G029870	-0.438036	2.72133	-2.56486	0.0217305	0.0710906	-3.96729	247	204	136	184	122	112	183	192
Soltu.DM.08G029890	0.141168	2.77207	0.892591	0.386367	0.538612	-6.42962	167	209	130	142	161	165	230	204
Soltu.DM.08G029900	0.411335	5.09614	3.3294	0.00464983	0.023816	-2.68322	841	789	636	671	1009	770	1262	1165
Soltu.DM.08G029910	0.0354031	4.79892	0.261062	0.797645	0.869301	-7.00624	866	703	554	620	706	552	905	843
Soltu.DM.08G029920	-0.504483	6.18856	-3.3944	0.00407262	0.0217198	-2.57287	2653	2273	1504	2299	1817	1257	1981	1469
Soltu.DM.08G029930	-0.822504	5.2168	-5.00245	0.000164299	0.00240623	0.663023	1189	1147	1282	1248	518	776	914	788
Soltu.DM.08G029940	-0.102123	3.54263	-0.718916	0.483396	0.628897	-6.66306	296	339	295	262	282	239	359	310
Soltu.DM.08G029950	-0.0425816	3.6009	-0.259276	0.798996	0.870428	-6.90242	288	269	349	314	329	213	385	351
Soltu.DM.08G029960	-0.185289	5.39034	-1.39373	0.183986	0.322019	-6.10182	1284	1285	781	1134	1081	748	1265	1107
Soltu.DM.08G029980	-0.702051	7.1962	-4.99562	0.00016647	0.00242375	0.659636	5838	5420	3291	4315	2743	2518	3702	3225
Soltu.DM.08G029990	-0.210193	5.56806	-1.62505	0.125264	0.245917	-5.78654	1280	1540	910	1380	1233	869	1417	1180
Soltu.DM.08G030000	0.0644413	5.30817	0.528557	0.604953	0.728196	-6.91917	829	1046	821	1156	990	879	1295	1131
Soltu.DM.08G030020	0.36068	6.00104	2.70483	0.0164552	0.0579035	-3.93254	1535	1587	1331	1152	1741	1514	2330	2135
Soltu.DM.08G030030	-0.228594	4.75826	-0.867882	0.39932	0.549856	-6.65058	617	1033	679	623	309	715	854	975
Soltu.DM.08G030070	-0.0187556	4.6695	-0.096213	0.924643	0.955923	-7.02916	569	998	363	755	711	486	835	675
Soltu.DM.08G030100	0.140139	3.5418	0.821272	0.424531	0.573843	-6.58247	245	355	268	236	246	315	396	343
Soltu.DM.08G030110	-0.805702	3.21612	-5.48702	6.57574e-05	0.00127224	1.71487	332	332	209	357	163	154	225	204
Soltu.DM.08G030120	-0.400351	2.31422	-2.46377	0.0265136	0.0817938	-4.10623	176	137	118	135	100	98	138	121
Soltu.DM.08G030130	0.771017	2.51932	4.7516	0.000266985	0.00333752	0.369775	92	142	96	106	169	172	240	212
Soltu.DM.08G030140	-0.379942	6.47734	-2.97034	0.00964766	0.039628	-3.41391	2780	2821	1715	2909	1961	1574	2505	2273
Soltu.DM.08G030150	0.219395	5.22272	1.77285	0.0968395	0.20525	-5.55314	1017	868	731	812	1002	886	1290	1088
Soltu.DM.08G030190	0.0765228	4.38071	0.564699	0.580742	0.708712	-6.84492	464	639	423	491	465	507	687	612
Soltu.DM.08G030200	-0.00317908	5.24155	-0.023605	0.981483	0.989009	-7.06324	1060	1073	811	814	881	910	1215	991
Soltu.DM.08G030210	-0.0220302	4.79226	-0.15449	0.879312	0.92515	-7.0293	754	923	483	657	713	578	886	743
Soltu.DM.08G030220	0.0804439	4.87888	0.614085	0.548488	0.682272	-6.8495	635	879	634	694	788	558	970	925
Soltu.DM.08G030230	-0.858238	10.3089	-5.49711	6.45364e-05	0.001259	1.73403	43685	43048	43592	37883	26930	18130	30370	25238
Soltu.DM.08G030240	0.00478314	6.48788	0.0347225	0.972765	0.984088	-7.07426	2452	2342	1492	2754	2266	1688	2894	2791
Soltu.DM.08G030260	0.329484	5.2827	2.37297	0.03165	0.0934706	-4.53866	707	899	815	1029	1035	808	1404	1455
Soltu.DM.08G030270	-0.545659	3.97273	-3.40921	0.00395152	0.0212603	-2.44907	381	529	374	626	264	283	420	428
Soltu.DM.08G030310	0.138354	4.5686	1.07674	0.298842	0.451424	-6.43534	558	699	413	591	658	492	797	705
Soltu.DM.09G000220	0.109392	6.73475	0.850492	0.408608	0.5591	-6.69331	2962	2645	1815	2849	2968	2189	3550	3068
Soltu.DM.09G000240	-0.42733	5.32514	-3.36234	0.00434778	0.022672	-2.62605	1048	1114	1053	1389	758	787	1107	1022
Soltu.DM.09G000260	-0.800114	4.51683	-4.67163	0.000312152	0.00375909	0.046716	921	884	424	875	445	354	564	484
Soltu.DM.09G000320	0.449089	3.15044	2.07551	0.0558071	0.139103	-4.89028	194	151	186	228	279	138	342	402
Soltu.DM.09G000380	0.289758	10.2629	1.28634	0.218093	0.36288	-6.06491	22679	24444	25481	39253	45914	18292	45214	42788
Soltu.DM.09G000390	-0.172911	3.35583	-1.04814	0.311398	0.464791	-6.3509	253	255	322	247	229	208	310	272
Soltu.DM.09G000410	-0.136111	3.25228	-0.507019	0.619616	0.739291	-6.76428	260	394	144	246	353	110	310	265
Soltu.DM.09G000420	2.05996	4.89142	5.87577	3.22579e-05	0.000793307	2.34803	271	622	265	362	3219	655	2178	1396
Soltu.DM.09G000430	0.137614	1.97207	0.731864	0.475688	0.622949	-6.46055	74	125	79	96	123	74	133	110
Soltu.DM.09G000440	0.292241	4.2333	0.960252	0.352363	0.505583	-6.52523	423	339	619	347	259	705	723	662
Soltu.DM.09G000450	0.101779	4.27059	0.718647	0.483557	0.628927	-6.73385	508	567	377	403	531	439	643	505
Soltu.DM.09G000460	-0.0215569	5.34193	-0.161926	0.873555	0.921334	-7.05321	1221	1041	706	1135	982	780	1294	1253
Soltu.DM.09G000480	-0.587778	6.84495	-3.25368	0.0054257	0.0266117	-2.84046	3758	4438	2113	4120	3053	1718	3065	2263
Soltu.DM.09G000490	-0.580957	6.84025	-2.7423	0.0152679	0.0549135	-3.84567	3501	4563	2119	4187	3424	1385	3111	2461
Soltu.DM.09G000500	0.614064	5.0795	4.15343	0.000873113	0.00764651	-1.01743	695	630	714	657	1070	712	1350	1396
Soltu.DM.09G000530	0.0714427	6.73774	0.563658	0.581432	0.709287	-6.90089	2889	2303	2215	2914	2845	2081	3509	3267
Soltu.DM.09G000540	-0.105229	4.89138	-0.798638	0.437136	0.585963	-6.71684	882	692	590	911	691	571	918	874
Soltu.DM.09G000550	0.232232	4.81835	1.69038	0.111913	0.226892	-5.65957	663	809	570	550	804	577	982	904
Soltu.DM.09G000560	-1.03758	2.63286	-5.41667	7.49656e-05	0.00140891	1.6316	213	217	145	336	108	81	140	134
Soltu.DM.09G000590	-0.0125493	4.01933	-0.0646297	0.949334	0.970398	-6.97781	387	299	379	590	475	268	528	472
Soltu.DM.09G000610	0.139413	1.71778	0.682152	0.505685	0.647845	-6.46599	95	110	48	68	89	70	112	95
Soltu.DM.09G000620	0.0836598	3.98736	0.594796	0.560969	0.692453	-6.79178	385	489	310	351	452	325	524	436
Soltu.DM.09G000630	0.266188	3.4528	1.52162	0.149191	0.277721	-5.78449	205	352	226	222	353	220	390	322
Soltu.DM.09G000680	0.122105	5.4653	1.00623	0.330482	0.484082	-6.55174	1042	1304	890	972	1143	975	1475	1298
Soltu.DM.09G000690	0.657674	4.08628	3.44744	0.00365511	0.0201186	-2.37991	296	401	353	296	440	357	699	874
Soltu.DM.09G000710	0.617172	4.15706	4.0096	0.00116637	0.00919769	-1.25194	362	329	368	362	641	369	713	659
Soltu.DM.09G000720	-0.164729	3.83159	-1.15017	0.26833	0.418852	-6.29158	367	484	311	340	291	302	432	406
Soltu.DM.09G000730	0.0572379	3.82614	0.384815	0.705851	0.8034	-6.88312	360	328	272	426	395	244	466	457
Soltu.DM.09G000740	-0.0504213	6.94137	-0.413688	0.685038	0.790033	-6.9695	3265	3829	2419	2964	2957	2490	3866	3534
Soltu.DM.09G000810	-1.07953	4.16678	-6.93113	5.18026e-06	0.000228126	4.2216	716	729	417	778	348	221	399	358
Soltu.DM.09G000870	-0.142454	6.38729	-1.00221	0.332356	0.486177	-6.562	2591	2681	1459	2162	2146	1556	2569	2220
Soltu.DM.09G000900	0.549749	5.68068	3.79751	0.00179206	0.0122702	-1.75415	982	1288	1035	903	1324	1508	2002	1753
Soltu.DM.09G000960	0.135208	4.19018	0.866523	0.400041	0.550618	-6.60781	394	593	363	398	434	351	618	667
Soltu.DM.09G000980	0.134091	4.59576	0.890842	0.387274	0.539636	-6.61902	547	827	456	502	594	515	818	777
Soltu.DM.09G000990	-0.110611	4.42669	-0.843411	0.41243	0.562745	-6.64811	557	644	519	489	514	455	662	559
Soltu.DM.09G001010	-0.223146	2.04649	-1.19948	0.249202	0.39788	-6.02438	100	155	86	106	112	79	123	92
Soltu.DM.09G001030	0.936905	6.04209	8.04034	8.90093e-07	6.52708e-05	5.96012	1163	1152	1002	1402	2316	1957	2915	2473
Soltu.DM.09G001040	0.473086	7.24407	3.66271	0.00235709	0.0148116	-2.00159	2966	4188	2602	3107	4188	3817	5728	5255
Soltu.DM.09G001050	0.243861	6.76446	1.99771	0.0644808	0.153993	-5.19533	2900	2417	2018	2580	2693	2692	3789	3372
Soltu.DM.09G001070	-0.277597	9.90875	-1.99444	0.0648717	0.154589	-5.051	28602	24216	21171	31350	20342	18745	27963	25786
Soltu.DM.09G001100	0.526996	3.2557	3.67704	0.00228932	0.014597	-1.84231	209	236	162	181	260	269	366	319
Soltu.DM.09G001110	0.151007	3.08459	0.895181	0.385026	0.537604	-6.4664	152	250	211	191	215	191	288	252
Soltu.DM.09G001130	-0.23709	5.06135	-1.69677	0.110675	0.225244	-5.66291	740	1174	689	1052	717	660	990	904
Soltu.DM.09G001140	-0.794955	4.54741	-5.8069	3.65409e-05	0.000862386	2.21736	759	968	531	838	464	374	570	476
Soltu.DM.09G001160	0.459534	2.59879	3.09577	0.00748133	0.0331974	-2.93183	120	140	123	125	185	139	226	204
Soltu.DM.09G001170	-0.0481202	6.05695	-0.390763	0.701543	0.80069	-6.99939	1820	1904	1176	1885	1628	1300	2098	1958
Soltu.DM.09G001200	-0.736447	5.97821	-4.50551	0.000432843	0.0046868	-0.331222	1743	1860	1944	2548	1558	821	1589	1322
Soltu.DM.09G001220	-0.380584	3.99643	-2.6397	0.0187351	0.0637942	-3.96132	516	567	311	438	335	300	449	402
Soltu.DM.09G001240	-0.6765	3.51999	-4.34314	0.000597397	0.00583404	-0.530216	319	412	385	322	227	172	291	277
Soltu.DM.09G001260	-1.19979	4.06322	-5.48354	6.61839e-05	0.00127898	1.64794	607	605	732	567	162	273	367	423
Soltu.DM.09G001270	-0.633311	1.70828	-3.30604	0.00487657	0.0245899	-2.42654	81	101	102	119	51	56	84	90
Soltu.DM.09G001300	-0.688997	3.33591	-4.32876	0.000614756	0.00595752	-0.542157	343	308	225	408	183	198	256	205
Soltu.DM.09G001320	-1.32922	2.77442	-5.46797	6.81279e-05	0.00130428	1.71832	203	273	234	378	99	146	145	79
Soltu.DM.09G001450	-1.70839	5.05025	-10.4626	3.14445e-08	6.45634e-06	9.33741	1525	1792	911	1890	524	347	594	493
Soltu.DM.09G001460	-2.79183	2.22967	-8.0369	8.94753e-07	6.5321e-05	6.06129	389	410	126	410	26	69	62	42
Soltu.DM.09G001470	0.291619	4.41754	1.58829	0.133362	0.256722	-5.78144	428	385	632	495	532	476	772	743
Soltu.DM.09G001500	0.234584	6.05919	1.76038	0.0989975	0.208132	-5.58883	1732	1389	1486	1462	1581	1654	2325	2128
Soltu.DM.09G001520	-0.605998	1.87851	-3.46351	0.00353732	0.0196722	-2.12767	126	129	74	125	80	63	95	77
Soltu.DM.09G001530	-0.48475	3.32636	-2.27596	0.0381695	0.106682	-4.56283	287	420	170	350	278	131	280	239
Soltu.DM.09G001540	0.348047	3.07298	2.252	0.0399636	0.110401	-4.57652	215	162	180	181	231	182	304	295
Soltu.DM.09G001550	0.417199	3.40872	2.93778	0.0103041	0.0414639	-3.33039	272	236	172	234	334	239	393	341
Soltu.DM.09G001570	0.0333087	4.76849	0.227292	0.823308	0.886913	-7.01308	571	618	691	794	600	565	888	901
Soltu.DM.09G001610	-0.0873249	4.8058	-0.671827	0.512051	0.653278	-6.80725	839	770	498	782	691	544	870	785
Soltu.DM.09G001620	0.0717367	6.18639	0.321633	0.752231	0.838007	-7.02465	1539	1595	2338	1624	1345	2333	2497	1875
Soltu.DM.09G001630	0.410699	4.4581	3.04689	0.00826169	0.0356747	-3.20924	429	441	486	527	580	533	811	772
Soltu.DM.09G001680	-0.373713	3.33434	-1.83202	0.0871579	0.190354	-5.31071	260	262	354	268	288	135	291	250
Soltu.DM.09G001690	0.143202	2.38774	0.747503	0.466478	0.614365	-6.50081	116	117	154	107	141	124	178	136
Soltu.DM.09G001720	0.657917	1.93275	3.38336	0.00416535	0.022071	-2.29143	64	64	82	92	109	87	155	165
Soltu.DM.09G001760	-0.155041	5.57397	-1.20634	0.246627	0.395074	-6.3384	1446	1485	897	1211	1062	932	1450	1369
Soltu.DM.09G001770	0.19689	4.53548	1.48241	0.15922	0.290984	-5.93909	597	584	494	467	561	565	795	711
Soltu.DM.09G001780	-0.534699	3.78125	-2.39151	0.0305298	0.0910792	-4.40156	283	558	392	438	191	353	380	315
Soltu.DM.09G001870	-0.319431	3.78203	-1.53875	0.144981	0.272228	-5.79529	453	391	237	478	446	228	408	264
Soltu.DM.09G001920	0.467603	2.795	1.94687	0.0707947	0.164104	-5.06186	116	233	79	203	236	131	274	248
Soltu.DM.09G001930	0.0605034	5.33582	0.431413	0.672389	0.780873	-6.96879	976	887	1092	949	963	891	1326	1198
Soltu.DM.09G001950	0.166106	3.86652	1.17138	0.259968	0.409773	-6.27077	401	339	254	379	431	283	497	443
Soltu.DM.09G001960	0.0996812	3.53869	0.474012	0.642412	0.757466	-6.81306	307	320	157	375	322	176	397	437
Soltu.DM.09G002010	-0.272346	5.06744	-1.74947	0.10092	0.211173	-5.58303	858	1050	950	788	599	762	988	907
Soltu.DM.09G002020	-0.319236	5.16766	-2.39314	0.0304331	0.0908567	-4.49823	1169	1208	738	911	795	642	1034	960
Soltu.DM.09G002030	-0.929043	2.04153	-5.3971	7.77575e-05	0.00144158	1.63921	134	126	144	155	74	69	94	76
Soltu.DM.09G002040	0.0361699	8.05025	0.247733	0.807747	0.876357	-6.97285	5564	6749	6759	6756	5550	6186	8658	8289
Soltu.DM.09G002050	-0.503629	3.12651	-3.08415	0.00765995	0.0337778	-3.01425	311	316	181	236	184	169	236	187
Soltu.DM.09G002090	-0.445707	3.81035	-3.45146	0.00362525	0.0200028	-2.3504	384	494	320	430	301	250	383	342
Soltu.DM.09G002100	0.00657031	4.87449	0.0515115	0.959607	0.976732	-7.04526	811	804	513	800	750	562	943	889
Soltu.DM.09G002110	-0.0161573	2.26019	-0.0754483	0.940869	0.96598	-6.77085	101	158	69	173	136	92	156	125
Soltu.DM.09G002120	-0.53848	4.39336	-4.17371	0.00083827	0.00742287	-0.940637	664	769	461	635	410	386	558	496
Soltu.DM.09G002130	0.33429	5.23667	2.58016	0.0210833	0.069541	-4.15382	759	1059	683	847	1045	786	1360	1358
Soltu.DM.09G002140	-0.0391863	4.71345	-0.296187	0.771205	0.851503	-6.99067	775	753	455	685	657	533	831	731
Soltu.DM.09G002150	0.151512	4.21832	1.16002	0.264424	0.414567	-6.3163	519	420	387	421	477	425	627	549
Soltu.DM.09G002180	-0.07899	6.12106	-0.228188	0.822624	0.886682	-7.05226	1382	1692	1850	2217	2567	523	2446	3025
Soltu.DM.09G002220	-0.140626	3.37164	-0.94229	0.361181	0.514103	-6.45704	279	353	192	266	223	222	317	285
Soltu.DM.09G002270	0.619769	4.22624	4.64209	0.000330763	0.00391435	0.00775218	360	489	306	351	544	491	744	689
Soltu.DM.09G002280	0.245884	3.82442	1.53483	0.145934	0.27358	-5.80456	396	338	240	326	451	249	500	473
Soltu.DM.09G002290	-0.0672663	2.27235	-0.377193	0.711387	0.808039	-6.7008	135	97	119	139	132	93	151	124
Soltu.DM.09G002320	-0.279289	5.53791	-1.92129	0.0741795	0.169421	-5.3276	1570	1554	833	1233	1011	865	1362	1257
Soltu.DM.09G002330	0.477362	11.8995	3.07082	0.00787003	0.0344765	-2.97913	99103	80683	65035	77306	112515	87974	144709	136651
Soltu.DM.09G002390	-0.278995	3.47636	-1.8106	0.0905595	0.19585	-5.36016	368	373	216	276	232	216	325	302
Soltu.DM.09G002410	-0.147168	4.19059	-1.00703	0.330109	0.483708	-6.47668	526	592	304	521	416	369	559	502
Soltu.DM.09G002420	0.231801	3.63285	1.55756	0.140472	0.265927	-5.75334	314	308	275	236	296	299	431	401
Soltu.DM.09G002430	-1.47034	4.33421	-8.93531	2.40192e-07	2.72096e-05	7.31584	942	1127	565	773	348	225	392	331
Soltu.DM.09G002440	0.209933	7.38185	1.61988	0.126376	0.247509	-5.76024	4125	3842	3831	3478	4474	3708	5752	5149
Soltu.DM.09G002450	-0.0398374	5.8802	-0.340081	0.738576	0.828339	-7.01798	1398	1428	1322	1763	1409	1245	1856	1654
Soltu.DM.09G002460	0.408822	4.46277	2.31659	0.0352983	0.10103	-4.59529	436	451	493	513	645	376	832	959
Soltu.DM.09G002490	-0.187088	5.83925	-1.56928	0.137723	0.26208	-5.87181	1612	1467	1467	1469	1313	1137	1714	1531
Soltu.DM.09G002520	0.0837955	7.01824	0.677672	0.508442	0.650289	-6.81668	3308	3860	2417	2985	3404	2721	4274	3787
Soltu.DM.09G002530	0.134071	4.91561	1.01377	0.326991	0.480554	-6.52229	788	898	503	705	755	651	1016	948
Soltu.DM.09G002540	-0.159338	4.33926	-0.943617	0.360524	0.513391	-6.55099	458	516	518	633	522	288	624	667
Soltu.DM.09G002560	0.188679	4.79641	1.4551	0.166535	0.299852	-5.99373	613	850	502	639	755	617	951	828
Soltu.DM.09G002570	-0.0583787	7.47928	-0.443929	0.663519	0.773744	-6.93074	4950	4233	4351	4403	4782	3428	5614	4821
Soltu.DM.09G002580	0.254641	4.83607	1.56066	0.13974	0.264839	-5.84978	663	572	631	721	749	496	1017	1172
Soltu.DM.09G002600	-0.690176	4.59929	-4.27658	0.000682227	0.00641825	-0.746236	599	955	771	744	388	471	618	554
Soltu.DM.09G002610	0.0862097	3.90449	0.59502	0.560823	0.692384	-6.78367	324	379	390	343	390	293	494	468
Soltu.DM.09G002620	-1.24899	5.52894	-9.80343	7.34493e-08	1.13819e-05	8.48292	1657	1659	1508	2267	704	625	959	900
Soltu.DM.09G002630	0.155706	4.3331	1.20734	0.246254	0.39467	-6.27193	535	533	403	423	512	432	680	641
Soltu.DM.09G002650	0.421945	2.71392	1.9107	0.0756222	0.171547	-5.1112	120	132	129	187	219	98	251	282
Soltu.DM.09G002660	0.430337	4.80545	2.42958	0.0283469	0.0861155	-4.41275	615	541	716	521	616	742	1057	1075
Soltu.DM.09G002670	0.68807	3.83948	4.92202	0.000191817	0.00267293	0.586268	323	298	253	243	420	368	582	568
Soltu.DM.09G002690	-0.239885	2.52393	-1.49066	0.157065	0.287972	-5.7165	179	142	137	159	152	100	169	142
Soltu.DM.09G002700	-0.0709493	2.77145	-0.430375	0.673127	0.781344	-6.74226	201	220	123	159	145	142	214	210
Soltu.DM.09G002710	-0.588125	7.25164	-4.64871	0.000326492	0.00387777	-0.0196986	5442	4447	4194	4390	2919	2685	3984	3622
Soltu.DM.09G002750	-0.917379	2.83301	-5.36964	8.18597e-05	0.00148907	1.52651	298	295	169	222	128	121	167	132
Soltu.DM.09G002760	-0.4657	2.65237	-1.82	0.0890525	0.193233	-5.24857	129	280	148	196	137	168	180	95
Soltu.DM.09G002770	-0.397114	3.86788	-1.89589	0.0776824	0.1747	-5.264	319	567	301	526	452	203	421	320
Soltu.DM.09G002790	0.384187	2.67217	2.14389	0.0490822	0.127587	-4.71736	133	121	136	163	191	115	236	249
Soltu.DM.09G002800	0.0513248	5.90244	0.364562	0.720598	0.815301	-7.009	1714	1849	1000	1375	1541	1188	1963	1810
Soltu.DM.09G002810	0.480683	2.89235	3.21524	0.00586749	0.0281628	-2.72815	170	171	136	144	223	158	280	279
Soltu.DM.09G002830	-0.0823357	2.86017	-0.552483	0.588869	0.715176	-6.69136	203	195	134	211	193	145	225	186
Soltu.DM.09G002850	-0.236936	4.44575	-1.84337	0.0854019	0.187467	-5.3989	577	722	428	638	520	417	642	553
Soltu.DM.09G002860	-0.137533	5.09475	-0.936626	0.363992	0.516884	-6.60606	784	843	988	929	733	636	1050	1081
Soltu.DM.09G002870	-0.0303669	4.26171	-0.221849	0.827465	0.890166	-6.97607	468	430	498	516	468	412	607	521
Soltu.DM.09G002880	0.206739	6.03198	0.946788	0.358958	0.511693	-6.61806	1261	1888	1628	1299	1079	1566	2347	2912
Soltu.DM.09G002960	-1.66066	3.58193	-5.89892	3.09387e-05	0.000771166	2.45605	603	356	819	429	155	181	229	149
Soltu.DM.09G002970	-0.747365	3.42575	-3.94509	0.00132877	0.010083	-1.31911	406	297	352	323	147	227	271	245
Soltu.DM.09G002990	0.754494	2.44235	4.04637	0.00108299	0.00875022	-1.01702	85	94	106	132	197	117	228	218
Soltu.DM.09G003040	0.198295	4.73638	1.64676	0.12068	0.23961	-5.71953	710	612	496	650	702	571	912	858
Soltu.DM.09G003060	-0.41726	5.09602	-3.44644	0.00366263	0.0201189	-2.44856	975	1188	847	909	744	619	946	832
Soltu.DM.09G003070	0.0129154	4.05015	0.0839089	0.934254	0.961593	-6.97916	419	422	440	349	347	382	535	506
Soltu.DM.09G003080	0.329546	1.77146	1.74926	0.100958	0.211226	-5.25273	89	86	45	88	101	81	123	100
Soltu.DM.09G003090	-0.19408	7.66119	-1.4665	0.163449	0.295945	-5.96226	5531	6436	3835	5923	4424	4449	6072	5054
Soltu.DM.09G003110	-0.222014	3.3153	-1.40758	0.179923	0.316663	-5.92402	303	326	168	290	236	184	297	265
Soltu.DM.09G003130	0.0887004	4.06642	0.589184	0.564629	0.695925	-6.80265	522	437	274	404	464	347	558	470
Soltu.DM.09G003150	-0.180715	6.12332	-1.33476	0.202137	0.34368	-6.18841	2099	2144	1544	1597	1471	1592	2109	1761
Soltu.DM.09G003160	0.200189	6.25848	1.36631	0.192255	0.332388	-6.14675	2029	1550	1586	1908	2412	1382	2656	2424
Soltu.DM.09G003180	0.282072	3.26119	1.78327	0.0950695	0.202421	-5.37843	204	215	232	205	219	257	339	306
Soltu.DM.09G003200	0.0225497	7.65409	0.142591	0.888538	0.931286	-7.01485	4840	4409	5574	4900	4338	5065	6577	5575
Soltu.DM.09G003220	0.0185859	4.17308	0.125909	0.9015	0.94085	-6.98578	550	502	331	413	466	323	585	580
Soltu.DM.09G003240	0.00373578	2.10655	0.0227347	0.982166	0.989637	-6.7542	100	117	85	124	121	75	138	128
Soltu.DM.09G003250	-0.0290221	4.23446	-0.242567	0.811672	0.878577	-6.96859	493	482	418	481	480	372	595	534
Soltu.DM.09G003310	0.10079	3.60273	0.629132	0.538858	0.67423	-6.7313	294	277	326	263	265	265	405	409
Soltu.DM.09G003330	-0.548777	2.47746	-2.51138	0.0241478	0.0766328	-4.03738	150	263	122	156	136	66	152	152
Soltu.DM.09G003340	-0.82545	4.52042	-5.3775	8.06621e-05	0.00147381	1.4157	692	994	541	857	484	293	557	526
Soltu.DM.09G003350	-0.184948	6.16738	-1.49099	0.156978	0.287878	-5.98226	1915	2202	1386	2159	1496	1576	2163	1915
Soltu.DM.09G003360	-0.201333	4.46957	-1.29275	0.215925	0.360335	-6.18115	611	605	439	717	658	342	672	568
Soltu.DM.09G003370	0.355379	3.94766	2.45774	0.0268285	0.0825564	-4.29589	328	431	299	298	378	408	561	506
Soltu.DM.09G003380	-0.762601	4.50801	-5.72567	4.23646e-05	0.000946778	2.0691	661	907	611	767	372	412	560	513
Soltu.DM.09G003410	-0.772986	1.98278	-3.90393	0.0014442	0.0106522	-1.2583	161	153	107	97	75	72	97	74
Soltu.DM.09G003460	0.124011	4.21062	0.768805	0.45411	0.601792	-6.69056	376	448	505	430	417	374	624	667
Soltu.DM.09G003480	0.100892	3.82154	0.690115	0.500807	0.643833	-6.71255	318	376	358	298	381	286	469	420
Soltu.DM.09G003560	-0.588357	4.3132	-4.10115	0.000969851	0.00820751	-1.08069	509	776	565	577	419	347	520	431
Soltu.DM.09G003570	-1.12798	5.41496	-8.50235	4.47361e-07	3.99367e-05	6.66205	1425	1601	1633	1556	789	559	926	801
Soltu.DM.09G003580	-0.650036	7.32801	-5.11089	0.000133508	0.00208858	0.887929	5938	4648	4300	5056	3324	2533	4112	3705
Soltu.DM.09G003590	-0.113518	4.08131	-0.818872	0.425856	0.575209	-6.63882	477	500	355	413	331	385	523	497
Soltu.DM.09G003600	0.153183	5.1573	1.17309	0.259303	0.408999	-6.36292	726	991	795	840	1011	701	1207	1105
Soltu.DM.09G003610	0.102605	4.59095	0.864761	0.400977	0.551536	-6.64183	545	686	483	591	592	529	797	736
Soltu.DM.09G003630	0.055671	2.39921	0.292583	0.773905	0.85328	-6.74645	118	118	104	178	173	97	174	134
Soltu.DM.09G003640	-0.319091	4.18759	-1.61378	0.127699	0.249297	-5.72622	610	714	268	527	390	390	538	415
Soltu.DM.09G003650	-0.0536146	4.08857	-0.402422	0.693129	0.794621	-6.90128	497	481	302	453	416	354	535	468
Soltu.DM.09G003660	-0.266559	2.54526	-1.59002	0.13297	0.256148	-5.58028	183	172	153	127	126	112	170	155
Soltu.DM.09G003680	0.810946	2.90654	4.2858	0.000669776	0.00633376	-0.584305	148	111	170	136	245	174	322	325
Soltu.DM.09G003690	0.434411	6.80553	3.76545	0.00191261	0.0128915	-1.81035	2672	2423	1911	2536	3340	2625	4158	3711
Soltu.DM.09G003710	0.380813	3.29512	1.52462	0.148446	0.27692	-5.76237	209	196	281	177	163	267	375	442
Soltu.DM.09G003720	-0.80127	6.50051	-4.51512	0.000424704	0.0046305	-0.307174	2604	2318	3237	3813	1960	1174	2239	2037
Soltu.DM.09G003770	-0.0200386	7.89837	-0.146824	0.885254	0.92903	-7.00168	5795	5611	6364	5875	5785	5058	7608	6724
Soltu.DM.09G003780	0.0903022	3.21851	0.581139	0.569897	0.700525	-6.71841	249	287	161	208	263	185	309	267
Soltu.DM.09G003790	0.0151703	4.59014	0.111092	0.913036	0.947951	-7.02184	701	713	459	523	577	529	778	685
Soltu.DM.09G003840	0.167629	3.70426	1.24534	0.232375	0.378915	-6.16852	306	383	229	309	324	291	442	413
Soltu.DM.09G003970	0.53255	1.96761	2.73026	0.0156401	0.0558246	-3.56844	76	72	87	86	114	75	153	170
Soltu.DM.09G003980	0.291225	4.96797	2.12484	0.0508762	0.130516	-4.96513	668	629	759	737	853	749	1110	953
Soltu.DM.09G004020	-0.0758453	3.07894	-0.474773	0.641882	0.757096	-6.76014	246	202	156	264	237	155	265	222
Soltu.DM.09G004030	-0.0727419	4.90635	-0.535599	0.600197	0.724169	-6.89793	679	821	795	742	750	539	938	905
Soltu.DM.09G004040	0.0256782	2.75711	0.152298	0.88101	0.926233	-6.82522	180	204	152	132	172	125	219	213
Soltu.DM.09G004070	0.333419	3.92554	1.58077	0.135073	0.258863	-5.74899	356	489	281	252	562	251	563	498
Soltu.DM.09G004080	0.184499	4.40481	0.93833	0.363145	0.51596	-6.56079	503	481	598	399	402	490	741	828
Soltu.DM.09G004090	-0.222543	2.54275	-1.05807	0.306997	0.460398	-6.24087	137	247	140	120	158	100	177	141
Soltu.DM.09G004100	-0.0990156	8.34598	-0.720157	0.482654	0.628463	-6.72036	8560	8301	8700	7592	7586	6720	10093	9019
Soltu.DM.09G004110	0.141916	5.25681	1.11144	0.284116	0.43571	-6.43528	989	1119	656	882	1035	815	1289	1133
Soltu.DM.09G004120	0.130241	4.75614	0.704116	0.492298	0.636361	-6.78106	569	617	821	568	549	714	925	826
Soltu.DM.09G004130	0.411865	2.3238	2.43629	0.0279776	0.0853268	-4.15707	115	126	97	91	166	111	185	152
Soltu.DM.09G004160	-0.719956	2.18599	-4.27815	0.000680093	0.00641375	-0.531524	160	185	103	137	82	75	114	105
Soltu.DM.09G004190	-0.271785	3.37877	-1.74858	0.101078	0.211424	-5.44552	285	389	216	258	209	210	305	283
Soltu.DM.09G004210	0.300468	4.76848	2.38553	0.0308867	0.0919269	-4.4919	675	716	439	624	780	608	969	863
Soltu.DM.09G004220	-0.273894	5.18821	-2.27091	0.0385414	0.107266	-4.71943	1090	1152	821	915	803	722	1060	930
Soltu.DM.09G004230	-0.404476	5.08665	-2.6523	0.0182712	0.062617	-4.01188	1139	1245	670	894	786	665	956	723
Soltu.DM.09G004240	-0.280912	6.57054	-2.246	0.0404253	0.111395	-4.77455	2646	2784	2572	2324	2197	1799	2763	2398
Soltu.DM.09G004250	1.46137	6.9714	10.9498	1.7244e-08	4.3727e-06	9.93311	1590	2344	1618	1983	5683	3989	6690	5872
Soltu.DM.09G004260	0.830199	3.94376	5.16445	0.000120567	0.00194729	1.04815	245	283	314	301	494	355	662	709
Soltu.DM.09G004270	-0.298537	9.58945	-2.07843	0.0555033	0.138577	-4.92539	18774	27772	16702	22427	17835	13613	22300	20347
Soltu.DM.09G004290	0.219689	3.91906	1.05963	0.306311	0.459705	-6.39727	290	619	227	344	407	287	543	529
Soltu.DM.09G004330	-0.689465	6.92061	-4.3621	0.000575256	0.00568196	-0.602451	3129	4181	4108	3797	2598	1587	3096	3085
Soltu.DM.09G004350	0.178709	3.29743	1.12297	0.279346	0.430646	-6.26445	210	227	259	217	224	228	336	324
Soltu.DM.09G004360	-0.481882	5.0821	-3.79392	0.00180517	0.0123497	-1.74565	1063	1127	683	1144	692	610	919	824
Soltu.DM.09G004370	0.319158	7.22992	2.5256	0.0234809	0.0751554	-4.24061	3467	3149	3314	3290	3941	3461	5374	5120
Soltu.DM.09G004460	-0.329856	3.3695	-1.63843	0.122422	0.241811	-5.60918	225	454	210	304	172	213	303	307
Soltu.DM.09G004470	-0.0240347	3.94748	-0.18046	0.85924	0.911632	-6.95591	416	468	303	361	401	309	489	427
Soltu.DM.09G004490	0.32225	3.76692	1.86367	0.0823404	0.182538	-5.30525	345	334	173	397	398	288	495	450
Soltu.DM.09G004500	-0.281845	3.38425	-2.0187	0.0620272	0.150053	-5.01354	343	288	221	292	246	193	302	264
Soltu.DM.09G004520	0.368697	2.87037	1.95116	0.0702414	0.163125	-5.06452	152	203	122	167	227	119	273	299
Soltu.DM.09G004530	-0.0894449	4.92514	-0.594026	0.56147	0.692835	-6.86471	905	1033	514	731	686	608	953	897
Soltu.DM.09G004540	-0.0776428	6.86016	-0.631887	0.537105	0.672702	-6.85421	3091	3646	2418	2728	2752	2466	3620	3147
Soltu.DM.09G004600	0.295371	5.84829	2.02644	0.0611437	0.148506	-5.15855	1318	1188	1361	1257	1295	1576	2062	1862
Soltu.DM.09G004620	-0.185767	3.89201	-1.22105	0.241174	0.389033	-6.21634	497	435	307	343	355	317	449	352
Soltu.DM.09G004660	0.59462	8.50976	1.91725	0.0747267	0.170221	-5.24557	10090	10016	4252	6676	20255	9147	15643	6496
Soltu.DM.09G004680	0.0785663	6.04461	0.572386	0.575657	0.705022	-6.90796	1405	1496	1611	1840	1440	1578	2183	2018
Soltu.DM.09G004690	0.0206766	2.78155	0.122015	0.904529	0.94263	-6.83274	214	184	140	144	178	121	223	222
Soltu.DM.09G004720	-0.421034	6.23711	-2.71592	0.016095	0.05699	-3.91122	2299	3135	1463	2016	1600	1471	2113	1716
Soltu.DM.09G004730	0.231804	4.46749	1.63207	0.123766	0.243909	-5.72205	540	675	360	481	630	474	772	679
Soltu.DM.09G004920	-0.167911	4.02116	-0.975854	0.344827	0.498076	-6.49187	487	440	271	546	477	286	498	385
Soltu.DM.09G004950	0.251908	4.24754	1.7079	0.108548	0.222278	-5.5916	464	582	305	403	501	472	669	555
Soltu.DM.09G004960	0.680066	2.66996	3.28594	0.00508051	0.0253872	-2.56224	156	130	67	167	239	147	265	215
Soltu.DM.09G005010	-0.346667	4.15167	-2.37109	0.0317652	0.093659	-4.47317	571	580	339	524	427	280	508	479
Soltu.DM.09G005070	-0.534098	6.16751	-3.96675	0.00127182	0.00973938	-1.41572	2481	2661	1493	2080	1414	1206	1921	1836
Soltu.DM.09G005080	0.179064	5.78297	0.819523	0.425496	0.574817	-6.72932	1253	1323	1471	1077	868	1664	1955	1970
Soltu.DM.09G005090	0.561477	4.27788	3.39978	0.00402826	0.0215532	-2.49158	368	378	460	374	459	545	763	755
Soltu.DM.09G005140	-0.732329	2.63455	-4.66658	0.000315255	0.00378537	0.191925	172	238	154	235	129	94	154	135
Soltu.DM.09G005160	-0.318446	4.7281	-2.37175	0.031725	0.0935773	-4.51544	662	871	716	679	536	547	761	671
Soltu.DM.09G005170	-0.228608	3.80562	-0.756712	0.461106	0.609097	-6.66185	475	511	179	437	584	162	451	309
Soltu.DM.09G005250	0.328717	6.9818	2.50193	0.0246005	0.0774633	-4.29525	3167	2956	2628	2405	3283	3125	4547	4088
Soltu.DM.09G005260	0.500504	2.1288	2.77615	0.0142669	0.0524035	-3.49908	73	118	88	87	144	94	167	150
Soltu.DM.09G005270	0.0656717	4.1627	0.489527	0.631648	0.748698	-6.86732	457	545	314	436	478	368	588	516
Soltu.DM.09G005280	0.245019	3.17474	1.14782	0.269268	0.419991	-6.22252	160	292	167	221	347	145	325	267
Soltu.DM.09G005290	-0.337871	5.94281	-2.81319	0.0132448	0.0496596	-3.72474	1840	1904	1222	1954	1376	1135	1751	1550
Soltu.DM.09G005320	0.214418	10.0323	1.27226	0.222919	0.36808	-6.09327	22284	33979	18273	23647	32897	19631	36567	32455
Soltu.DM.09G005330	-1.06532	2.05772	-5.3151	9.06852e-05	0.00159974	1.48461	110	173	137	182	92	50	93	74
Soltu.DM.09G005340	0.305788	4.26469	2.13959	0.0494813	0.128221	-4.89213	439	464	290	549	564	403	688	632
Soltu.DM.09G005360	-0.273125	6.17074	-2.20858	0.0434172	0.117338	-4.84709	2006	2493	1443	1995	1624	1395	2100	1833
Soltu.DM.09G005370	0.179189	3.63504	0.991403	0.33743	0.490889	-6.43793	241	292	288	340	332	199	432	494
Soltu.DM.09G005390	0.555878	4.72454	4.11631	0.000940731	0.00801892	-1.07521	575	484	557	536	799	624	1026	968
Soltu.DM.09G005410	0.603681	3.50915	3.88701	0.00149456	0.0108244	-1.44365	183	236	218	282	297	301	451	451
Soltu.DM.09G005440	0.0732983	2.4695	0.468679	0.646132	0.759997	-6.68544	134	146	121	131	149	98	182	181
Soltu.DM.09G005450	-0.0150089	3.68876	-0.0977628	0.923433	0.9553	-6.94205	374	409	253	265	305	274	413	370
Soltu.DM.09G005470	0.0640244	3.29017	0.393638	0.699464	0.799221	-6.82181	296	226	174	263	254	170	323	335
Soltu.DM.09G005480	0.140689	2.66957	0.760453	0.458935	0.606912	-6.52676	146	148	174	131	129	163	216	203
Soltu.DM.09G005500	-0.297565	3.87845	-2.09729	0.0535776	0.135104	-4.93101	475	475	278	408	337	277	426	369
Soltu.DM.09G005510	-0.0879507	4.87951	-0.618106	0.545906	0.680611	-6.84717	806	916	642	651	674	710	921	715
Soltu.DM.09G005520	-0.498042	2.19305	-2.05443	0.0580451	0.143053	-4.81219	123	128	98	198	109	112	128	67
Soltu.DM.09G005530	-0.617905	3.69973	-4.49716	0.000440043	0.00474195	-0.239695	438	442	277	454	256	215	335	310
Soltu.DM.09G005540	0.179348	4.95463	1.20477	0.247216	0.395748	-6.31711	741	1012	480	729	837	639	1067	985
Soltu.DM.09G005550	-1.57987	3.65454	-10.373	3.5203e-08	7.03128e-06	9.23446	640	463	471	585	182	167	233	187
Soltu.DM.09G005560	0.0597989	5.67893	0.492955	0.629282	0.746971	-6.94824	1314	1409	897	1395	1350	1009	1675	1552
Soltu.DM.09G005580	-0.834289	2.20941	-4.99951	0.000165229	0.00241228	0.875224	160	149	114	191	84	83	110	88
Soltu.DM.09G005600	0.0937124	5.42019	0.75438	0.462463	0.610399	-6.77349	1204	1154	766	1012	1093	974	1418	1201
Soltu.DM.09G005620	0.244107	2.39309	1.40417	0.180917	0.318173	-5.81538	127	163	79	119	140	108	185	179
Soltu.DM.09G005630	0.00431758	4.90153	0.0350443	0.972513	0.983904	-7.04751	838	735	677	697	738	598	956	896
Soltu.DM.09G005670	-0.0781794	4.85315	-0.634346	0.535543	0.671257	-6.83522	787	857	535	785	737	571	900	783
Soltu.DM.09G005680	-0.0649189	6.19313	-0.447374	0.661087	0.771707	-6.97405	1566	2670	1449	1894	1738	1416	2310	2179
Soltu.DM.09G005690	-0.212567	10.0463	-1.28613	0.218164	0.36293	-6.07575	31695	37497	18401	28289	24649	22396	31736	25000
Soltu.DM.09G005700	0.735154	7.44574	3.99213	0.00120825	0.00942391	-1.32651	3644	5063	2113	3142	6709	4173	7364	5855
Soltu.DM.09G005710	-0.514609	3.40951	-3.27004	0.00524779	0.0259717	-2.67516	292	369	233	371	223	225	287	207
Soltu.DM.09G005730	0.184328	6.37836	1.4145	0.17792	0.314451	-6.08239	2337	2197	1543	1714	2192	1931	2848	2426
Soltu.DM.09G005750	-0.0442344	8.69855	-0.245512	0.809433	0.87755	-6.94028	10426	8823	8751	14322	10938	6347	13375	14374
Soltu.DM.09G005810	0.00175594	4.38346	0.0134034	0.989485	0.993902	-7.01226	470	604	396	613	464	443	669	654
Soltu.DM.09G005830	-0.40381	4.31253	-2.50354	0.0245228	0.0773009	-4.24338	643	729	465	454	396	431	560	442
Soltu.DM.09G005840	0.355838	2.70892	1.96466	0.0685245	0.160225	-5.02309	123	171	152	127	142	176	239	233
Soltu.DM.09G005870	-0.0436429	8.39831	-0.218548	0.829989	0.892005	-6.96224	6492	7804	7273	13694	10332	6205	10947	8221
Soltu.DM.09G005890	-0.531593	2.9799	-2.4714	0.02612	0.0809522	-4.17041	248	360	131	245	138	176	218	168
Soltu.DM.09G005900	-1.01904	3.78279	-5.31839	9.01258e-05	0.00159888	1.3541	625	531	279	579	282	162	316	285
Soltu.DM.09G005910	-0.821254	2.76322	-4.12392	0.000926436	0.00794252	-0.894936	286	248	133	249	114	140	167	122
Soltu.DM.09G005970	-0.374995	6.16061	-2.99336	0.00920832	0.0384288	-3.37285	2071	1871	2057	2021	1531	1275	2012	1876
Soltu.DM.09G005980	0.135732	4.87265	0.94426	0.360206	0.51311	-6.58765	888	630	591	677	788	556	989	965
Soltu.DM.09G005990	0.360989	5.30193	2.73555	0.0154756	0.0554421	-3.86072	1048	993	632	814	1041	993	1437	1274
Soltu.DM.09G006000	-1.15952	1.95841	-4.8268	0.000230642	0.00300438	0.560064	112	155	124	191	96	33	87	76
Soltu.DM.09G006030	0.482379	5.28737	3.8686	0.00155135	0.0110987	-1.60122	852	752	683	995	1226	929	1478	1275
Soltu.DM.09G006040	0.413895	4.30448	3.19332	0.00613531	0.0290094	-2.90752	407	484	308	513	534	497	731	662
Soltu.DM.09G006100	0.721938	2.15696	4.51348	0.000426077	0.00463186	-0.0636261	100	81	76	85	130	118	182	179
Soltu.DM.09G006110	-0.0370057	6.89958	-0.276334	0.786115	0.861717	-7.02104	2582	2962	3029	3376	2603	2711	3788	3421
Soltu.DM.09G006120	-0.799215	3.22887	-4.42982	0.000502836	0.00519144	-0.330425	354	353	199	335	201	173	231	152
Soltu.DM.09G006130	-0.422696	6.47098	-3.27345	0.00521151	0.0258623	-2.8122	2825	3216	1914	2344	1900	1613	2459	2161
Soltu.DM.09G006160	-0.261089	4.98573	-1.91953	0.0744175	0.169823	-5.3105	1081	867	706	800	792	562	930	800
Soltu.DM.09G006200	0.268741	5.4659	1.37108	0.190793	0.330727	-6.13269	902	834	1203	1070	1401	706	1595	1647
Soltu.DM.09G006220	-0.0342881	2.00031	-0.187025	0.854182	0.907914	-6.72278	84	108	73	144	97	87	127	107
Soltu.DM.09G006270	0.239604	2.38904	1.36159	0.193707	0.333875	-5.8698	107	111	118	141	154	93	183	184
Soltu.DM.09G006280	1.05698	3.29636	7.39605	2.42821e-06	0.000133845	5.03323	180	209	138	150	343	291	453	420
Soltu.DM.09G006290	0.841878	3.75731	5.9134	3.0142e-05	0.000761712	2.46333	280	264	241	214	430	361	579	559
Soltu.DM.09G006300	-1.04079	2.48271	-4.40751	0.000525596	0.00532928	-0.302315	138	311	137	253	120	65	129	107
Soltu.DM.09G006310	-0.471727	4.35197	-3.15998	0.00656588	0.03036	-2.97838	493	834	511	580	433	366	559	482
Soltu.DM.09G006330	0.690803	3.41949	4.59644	0.000361799	0.00414429	-0.0171308	197	273	172	198	354	243	437	426
Soltu.DM.09G006340	0.31702	4.39151	2.4349	0.028054	0.0854784	-4.37567	489	501	454	412	585	476	748	679
Soltu.DM.09G006440	0.157584	3.93104	0.781263	0.446972	0.595359	-6.65473	299	603	252	349	335	303	533	586
Soltu.DM.09G006480	0.407591	2.13001	2.05389	0.0581032	0.143175	-4.80529	131	89	76	85	95	109	164	176
Soltu.DM.09G006500	-0.54809	6.24931	-3.71953	0.00209977	0.0137854	-1.9155	2900	2146	2031	2071	1279	1409	2035	2022
Soltu.DM.09G006510	-0.21989	4.38375	-1.48635	0.158187	0.289578	-5.92265	722	580	419	532	467	465	625	490
Soltu.DM.09G006520	-0.580156	3.688	-3.80049	0.00178122	0.0122135	-1.63581	416	482	341	327	266	245	339	264
Soltu.DM.09G006530	0.496673	4.66405	3.15469	0.00663703	0.0305463	-3.0089	468	547	609	491	652	588	973	1030
Soltu.DM.09G006540	0.0492596	5.4461	0.342867	0.736523	0.826883	-7.00823	1162	1401	844	896	1032	1036	1431	1197
Soltu.DM.09G006550	-0.214457	8.3289	-0.842164	0.413106	0.56308	-6.62437	8516	7969	9889	7848	4133	10294	10183	8682
Soltu.DM.09G006560	3.09	3.96474	19.2317	7.10248e-12	1.66665e-08	17.0942	111	133	149	136	1059	856	1465	1516
Soltu.DM.09G006570	0.643963	4.76118	4.74492	0.000270485	0.00335573	0.178105	596	588	491	472	902	610	1089	1036
Soltu.DM.09G006580	0.374366	6.40756	2.73276	0.0155621	0.0556549	-3.87596	1762	1982	1936	1670	2384	1790	3112	3114
Soltu.DM.09G006620	0.345113	5.57547	2.43619	0.0279834	0.0853268	-4.43132	1097	978	1114	984	1367	966	1731	1719
Soltu.DM.09G006630	-0.0668653	6.15449	-0.458694	0.653121	0.765369	-6.96892	2244	1973	1146	2037	1812	1372	2247	1987
Soltu.DM.09G006640	0.526383	4.18452	3.60145	0.00267027	0.01624	-2.0786	348	380	387	379	616	375	702	653
Soltu.DM.09G006660	0.0851894	4.85168	0.507779	0.619096	0.738884	-6.90982	716	551	740	781	759	493	964	1013
Soltu.DM.09G006670	0.434559	2.90339	2.52625	0.0234508	0.0750882	-4.05922	150	157	149	180	236	133	282	298
Soltu.DM.09G006680	-0.294572	4.90655	-2.20733	0.0435209	0.117482	-4.8192	934	1007	611	772	602	607	870	801
Soltu.DM.09G006690	0.550239	3.64576	3.63378	0.00250012	0.0155245	-1.96692	281	332	179	247	328	351	489	444
Soltu.DM.09G006750	1.71259	3.70508	9.27583	1.49468e-07	1.9332e-05	7.80661	143	205	203	167	560	391	767	857
Soltu.DM.09G006800	0.370851	4.25356	2.77052	0.014429	0.0528097	-3.73282	489	387	388	395	520	445	694	647
Soltu.DM.09G006820	-0.102117	3.20259	-0.575246	0.573772	0.703499	-6.72025	205	362	163	246	237	179	289	241
Soltu.DM.09G006850	-0.402461	4.10685	-2.98205	0.00942174	0.0390024	-3.31027	592	539	392	449	380	303	480	430
Soltu.DM.09G006860	0.438942	6.59582	3.40441	0.00399034	0.021399	-2.54556	2261	2273	1898	1785	2976	2173	3614	3260
Soltu.DM.09G006870	-0.177554	3.39055	-1.15464	0.266549	0.417064	-6.2403	303	286	284	230	250	207	316	270
Soltu.DM.09G007020	-0.857406	3.57898	-4.27827	0.000679931	0.00641375	-0.663616	313	386	443	466	270	126	291	288
Soltu.DM.09G007090	-0.0489503	2.06803	-0.277648	0.785126	0.861096	-6.70917	91	106	90	138	106	71	132	134
Soltu.DM.09G007100	0.210763	6.34707	1.5052	0.153325	0.282979	-5.96023	2217	1763	1748	1753	2042	1609	2827	3001
Soltu.DM.09G007110	0.219577	1.83258	1.11117	0.284229	0.435765	-6.09634	86	88	86	65	87	102	123	93
Soltu.DM.09G007190	0.604272	4.27431	3.8875	0.00149306	0.0108182	-1.50724	372	366	438	376	623	413	768	763
Soltu.DM.09G007200	0.149389	3.70466	0.897853	0.383646	0.536366	-6.53331	284	396	234	326	416	216	446	416
Soltu.DM.09G007220	-0.319067	4.92024	-1.89298	0.0780937	0.175289	-5.35006	957	1148	548	787	715	646	884	630
Soltu.DM.09G007230	-0.164946	3.62809	-1.07952	0.297643	0.450233	-6.3477	393	379	213	334	308	242	377	314
Soltu.DM.09G007250	-0.129727	4.4433	-0.815034	0.427981	0.577367	-6.67325	619	688	483	473	435	559	675	541
Soltu.DM.09G007260	0.221742	5.82587	1.76575	0.0980634	0.206936	-5.5792	1490	1363	935	1464	1509	1388	1965	1620
Soltu.DM.09G007270	-0.445863	5.6452	-2.94163	0.0102242	0.0412795	-3.47042	1392	1534	1580	1262	879	1057	1387	1240
Soltu.DM.09G007310	-0.0612278	6.52784	-0.441389	0.665315	0.774959	-6.97138	2077	2975	1770	2644	2610	1722	2911	2405
Soltu.DM.09G007340	0.187856	5.5249	1.21319	0.244074	0.392218	-6.32868	1264	1374	796	914	1015	1205	1594	1417
Soltu.DM.09G007350	-0.138378	4.17297	-1.01586	0.326024	0.47939	-6.46627	441	620	348	489	422	365	552	487
Soltu.DM.09G007370	0.488685	5.12513	3.74014	0.00201359	0.0133962	-1.85539	665	800	578	895	1103	742	1328	1270
Soltu.DM.09G007400	0.541162	4.52072	3.97866	0.00124159	0.00959186	-1.34065	565	457	374	496	770	503	890	804
Soltu.DM.09G007410	0.447017	3.99152	2.36082	0.0324045	0.0948124	-4.4763	280	379	294	408	464	265	613	733
Soltu.DM.09G007440	0.114268	5.87871	0.740636	0.470509	0.618434	-6.7933	1300	1197	1488	1619	1767	1071	1980	1769
Soltu.DM.09G007560	0.131503	1.88221	0.715621	0.485369	0.630598	-6.46138	97	103	55	99	79	90	124	118
Soltu.DM.09G007580	0.531861	2.13886	2.9127	0.0108395	0.0430802	-3.23753	94	120	73	79	119	95	171	188
Soltu.DM.09G007590	-1.10527	1.83935	-5.0758	0.000142758	0.00217054	1.04492	117	165	90	156	89	39	80	59
Soltu.DM.09G007600	0.499698	4.37901	2.1105	0.0522658	0.132789	-4.95011	416	347	428	562	918	305	830	749
Soltu.DM.09G007620	-0.103704	4.23226	-0.775078	0.450507	0.598321	-6.68779	577	541	350	479	465	375	581	505
Soltu.DM.09G007630	0.180717	4.83368	1.00736	0.329957	0.483572	-6.524	557	688	823	601	581	695	990	995
Soltu.DM.09G007660	-0.121682	6.89726	-0.87018	0.398103	0.548871	-6.6702	3244	4029	2031	3308	2783	2456	3677	3199
Soltu.DM.09G007850	-0.472838	4.53782	-3.53248	0.00307325	0.0178568	-2.24513	593	690	673	749	489	367	631	625
Soltu.DM.09G007970	-0.215251	3.81213	-1.56306	0.139175	0.264074	-5.76419	357	352	383	399	340	268	416	357
Soltu.DM.09G007990	-0.0781152	2.12809	-0.423515	0.678013	0.784575	-6.66331	149	128	83	92	98	95	137	120
Soltu.DM.09G008020	-0.109684	4.11516	-0.771394	0.452621	0.600205	-6.68023	564	494	316	433	399	355	537	482
Soltu.DM.09G008070	0.156138	2.86412	0.889337	0.388057	0.540325	-6.44407	137	222	140	191	234	152	249	186
Soltu.DM.09G008080	0.155537	5.56545	1.19653	0.250316	0.39931	-6.34918	995	1382	868	1241	1383	939	1606	1415
Soltu.DM.09G008090	-0.731653	2.01554	-4.19382	0.000805137	0.00720718	-0.683563	144	125	90	163	68	69	100	96
Soltu.DM.09G008110	-0.111165	4.40648	-0.853453	0.407017	0.557742	-6.63786	587	652	433	517	469	482	654	556
Soltu.DM.09G008160	-0.122855	2.48296	-0.633159	0.536297	0.671946	-6.59365	141	218	101	133	107	135	175	154
Soltu.DM.09G008180	-0.119757	4.7739	-0.858561	0.404281	0.555012	-6.65981	830	869	534	626	587	572	845	791
Soltu.DM.09G008190	-0.0668843	3.16889	-0.433783	0.670706	0.779359	-6.79037	288	236	165	232	239	165	282	252
Soltu.DM.09G008210	-1.11133	5.22781	-5.86117	3.31197e-05	0.000809381	2.29167	1218	1938	910	1581	646	382	837	957
Soltu.DM.09G008220	0.0129169	3.60174	0.0908241	0.928851	0.958584	-6.93354	358	295	219	333	294	279	391	327
Soltu.DM.09G008230	0.379721	8.23293	0.947001	0.358853	0.511589	-6.53496	8237	9703	3859	5878	13773	11734	12594	3153
Soltu.DM.09G008280	0.234352	2.99873	1.60459	0.129716	0.251947	-5.61493	153	221	163	194	216	177	276	251
Soltu.DM.09G008290	-0.282263	3.14179	-1.68715	0.112543	0.227664	-5.51152	245	297	158	281	240	148	259	211
Soltu.DM.09G008300	0.49011	2.30729	2.99091	0.00925426	0.0385717	-3.10447	119	90	82	124	153	122	187	159
Soltu.DM.09G008330	-1.26443	2.98435	-8.05249	8.73846e-07	6.48032e-05	6.0677	294	335	212	390	125	114	163	138
Soltu.DM.09G008340	-1.83488	3.86349	-8.94714	2.36214e-07	2.69448e-05	7.34716	663	812	409	936	259	147	254	173
Soltu.DM.09G008360	-0.493832	3.12755	-3.16801	0.00645956	0.0299791	-2.84876	271	323	171	277	182	167	237	194
Soltu.DM.09G008590	0.689926	1.77382	3.97802	0.00124318	0.00959186	-1.09269	82	70	53	61	100	104	138	116
Soltu.DM.09G008670	-0.233296	4.03605	-1.66212	0.117527	0.235426	-5.64195	501	518	301	464	404	308	486	411
Soltu.DM.09G008690	0.965164	3.54745	6.4625	1.14511e-05	0.000392823	3.45646	220	189	208	206	394	393	524	413
Soltu.DM.09G008720	0.190186	4.84457	1.49121	0.156923	0.287825	-5.94745	768	751	467	707	774	634	984	871
Soltu.DM.09G008790	0.117967	3.49696	0.797842	0.437584	0.586372	-6.59689	290	320	179	300	315	225	378	338
Soltu.DM.09G008910	0.527537	2.82709	2.94568	0.0101409	0.0410282	-3.25084	175	134	150	128	213	143	275	289
Soltu.DM.09G008920	-0.189062	3.81003	-1.37227	0.190431	0.330343	-6.02222	416	394	259	429	299	288	421	389
Soltu.DM.09G008940	0.0457937	1.56414	0.218463	0.830054	0.892016	-6.66647	82	86	44	81	82	75	97	64
Soltu.DM.09G008960	0.0494242	4.70078	0.36386	0.721111	0.815657	-6.96618	683	828	478	575	642	567	851	749
Soltu.DM.09G008970	0.161163	4.03165	1.2267	0.239103	0.386641	-6.22262	443	423	285	390	442	334	553	517
Soltu.DM.09G008980	-0.428877	4.23699	-2.7008	0.0165883	0.0582968	-3.86576	647	670	370	515	417	391	526	388
Soltu.DM.09G008990	0.76635	4.42088	5.6691	4.69854e-05	0.00101436	1.97072	515	401	341	377	670	590	896	811
Soltu.DM.09G009000	0.0381248	7.1083	0.294081	0.772782	0.8525	-7.00661	3547	4142	2938	2915	3295	3019	4485	4054
Soltu.DM.09G009010	0.177623	2.85313	1.10759	0.285726	0.437078	-6.22738	136	223	143	178	198	147	246	228
Soltu.DM.09G009050	0.149502	5.87151	1.18664	0.254079	0.403784	-6.36583	1452	1477	975	1669	1581	1187	1978	1843
Soltu.DM.09G009070	-1.01512	2.22306	-4.52164	0.000419264	0.00459122	-0.0532035	112	182	219	160	83	64	107	93
Soltu.DM.09G009120	-0.271031	5.68804	-2.26366	0.0390808	0.108344	-4.74664	1402	1331	1257	1606	1223	885	1502	1409
Soltu.DM.09G009260	-1.24258	3.84934	-5.97445	2.70112e-05	0.000711035	2.56965	670	652	331	594	223	282	311	190
Soltu.DM.09G009280	0.142427	5.13082	0.930614	0.366993	0.520104	-6.613	788	813	921	767	935	892	1190	873
Soltu.DM.09G009300	0.276318	4.69196	1.69354	0.111298	0.226084	-5.64673	474	597	710	559	665	551	921	906
Soltu.DM.09G009340	0.259285	4.45141	1.8022	0.0919238	0.197792	-5.46314	521	653	327	520	604	513	772	653
Soltu.DM.09G009370	0.678492	4.00165	4.35668	0.000581506	0.00571494	-0.542399	277	420	221	363	511	363	655	656
Soltu.DM.09G009390	0.0404983	5.08217	0.305497	0.764245	0.846721	-7.00769	842	923	575	1015	934	673	1104	951
Soltu.DM.09G009500	-0.208061	6.03642	-1.71802	0.106646	0.219712	-5.65419	1885	2119	1390	1632	1570	1233	1955	1738
Soltu.DM.09G009510	0.419033	5.07163	2.06279	0.0571475	0.141456	-5.07523	484	1188	667	680	990	899	1287	945
Soltu.DM.09G009590	0.184673	3.74972	0.955067	0.354893	0.508239	-6.48482	319	399	192	373	490	257	472	339
Soltu.DM.09G009620	-0.346256	4.04077	-1.92094	0.0742258	0.169503	-5.23986	529	592	270	502	336	381	478	356
Soltu.DM.09G009760	-0.176498	5.91689	-1.35554	0.195582	0.33633	-6.16162	1964	1659	1172	1629	1482	1231	1826	1482
Soltu.DM.09G009770	-0.256006	5.84607	-2.03134	0.0605901	0.147773	-5.1511	1621	1802	1455	1344	1313	1120	1686	1464
Soltu.DM.09G009870	-0.169677	2.42746	-0.859671	0.403688	0.554383	-6.41498	147	185	107	133	150	72	166	170
Soltu.DM.09G009900	-0.769446	2.64125	-1.98306	0.0662459	0.156805	-4.98403	175	235	262	144	121	225	176	52
Soltu.DM.09G009970	0.1854	3.80239	1.01667	0.325654	0.47906	-6.42995	279	387	356	283	366	237	483	540
Soltu.DM.09G009990	0.32006	3.75777	2.03746	0.0599061	0.146388	-5.01987	244	395	250	326	366	269	488	509
Soltu.DM.09G010030	0.103364	4.17834	0.711901	0.487603	0.63241	-6.73073	426	379	461	461	464	354	601	586
Soltu.DM.09G010080	0.155732	2.23316	0.712163	0.487446	0.632347	-6.50753	122	134	57	150	143	84	163	146
Soltu.DM.09G010090	0.113848	1.92166	0.650097	0.525598	0.664011	-6.51193	83	82	98	95	103	84	125	103
Soltu.DM.09G010120	-0.0753303	5.22299	-0.592594	0.562403	0.693807	-6.87893	1081	1003	858	849	817	823	1166	1056
Soltu.DM.09G010290	-0.728398	5.31564	-4.32833	0.000615282	0.00595909	-0.674526	1282	1438	831	1645	1002	569	1009	754
Soltu.DM.09G010360	0.0170633	3.5187	0.102045	0.920091	0.953097	-6.92345	346	354	190	260	308	260	374	281
Soltu.DM.09G010450	-0.779296	5.02871	-5.63817	4.97303e-05	0.00106363	1.88246	1224	1210	699	1180	573	512	801	775
Soltu.DM.09G010500	-0.0490419	2.48744	-0.272178	0.789248	0.863301	-6.76381	134	202	115	122	155	114	178	138
Soltu.DM.09G010560	0.0600092	4.41442	0.402712	0.69292	0.794548	-6.92933	619	647	404	428	563	455	702	591
Soltu.DM.09G010580	0.843493	3.17338	5.52117	6.17183e-05	0.00122438	1.78408	163	175	173	153	304	219	386	385
Soltu.DM.09G010630	0.139395	3.87992	1.03982	0.31512	0.468389	-6.4142	397	399	268	331	349	345	494	453
Soltu.DM.09G010640	-0.539388	3.18692	-2.78734	0.0139505	0.0515323	-3.59859	334	373	169	251	204	125	247	242
Soltu.DM.09G010650	0.280571	4.57337	2.10158	0.0531488	0.134332	-4.98122	573	587	513	462	588	579	840	780
Soltu.DM.09G010700	0.168583	4.97803	1.28082	0.219974	0.364869	-6.22772	914	800	539	723	809	669	1073	1015
Soltu.DM.09G010710	-0.125896	2.82472	-0.785258	0.444698	0.593248	-6.52753	200	157	189	185	152	145	217	205
Soltu.DM.09G010750	-0.541901	7.56247	-3.49918	0.00328915	0.0186946	-2.31794	4635	7071	5579	5390	3497	2938	5078	5494
Soltu.DM.09G010770	0.713138	3.11823	3.36695	0.00430713	0.0225504	-2.44853	183	190	107	207	332	149	367	393
Soltu.DM.09G010880	0.262196	4.41314	2.01549	0.0623965	0.15068	-5.11511	505	438	472	503	609	464	745	661
Soltu.DM.09G010890	0.0479957	3.54097	0.288472	0.776989	0.855371	-6.88747	329	246	224	347	334	193	383	371
Soltu.DM.09G010970	-0.112985	3.64389	-0.802288	0.435087	0.583741	-6.60928	372	386	245	295	297	243	385	354
Soltu.DM.09G010980	0.0246071	2.58304	0.103327	0.919091	0.95249	-6.8094	120	259	101	144	180	87	202	196
Soltu.DM.09G011110	0.117122	5.79429	0.898762	0.383177	0.535847	-6.66095	1237	1274	1393	1346	1394	1123	1854	1814
Soltu.DM.09G011120	0.537183	4.62506	4.09388	0.000984161	0.00828167	-1.11475	539	548	493	443	679	639	952	889
Soltu.DM.09G011130	0.459385	6.7472	3.66117	0.0023645	0.0148468	-2.02306	2690	2530	1757	2157	3294	2561	4039	3495
Soltu.DM.09G011140	0.952826	6.72529	6.16258	1.93282e-05	0.000562369	2.83553	2027	1601	1836	2051	2797	3337	4778	4991
Soltu.DM.09G011210	0.173641	4.27955	1.1391	0.272774	0.423822	-6.34487	436	485	505	385	449	453	664	627
Soltu.DM.09G011220	0.127799	5.8892	1.01853	0.324799	0.478231	-6.54747	1465	1733	1205	1236	1485	1265	1986	1867
Soltu.DM.09G011270	0.17347	1.73507	0.683267	0.505	0.647501	-6.46724	85	87	50	93	147	50	120	82
Soltu.DM.09G011280	0.140252	4.64053	1.04281	0.313782	0.467372	-6.47587	566	696	578	512	655	562	839	717
Soltu.DM.09G011290	-0.872208	2.11728	-4.80318	0.000241471	0.00310604	0.504522	134	210	104	145	82	68	103	86
Soltu.DM.09G011570	0.340293	6.00114	2.66708	0.0177416	0.0613264	-4.00466	1587	1279	1215	1558	2013	1399	2313	1958
Soltu.DM.09G011580	-0.636803	8.72872	-4.87701	0.000209254	0.0028315	0.489511	14547	12298	12110	13212	8755	6890	10889	9675
Soltu.DM.09G011690	-0.0291801	6.44572	-0.233663	0.81845	0.883412	-7.04696	2532	2415	1875	1918	2129	1764	2766	2526
Soltu.DM.09G011700	-0.460086	2.99498	-2.89811	0.0111633	0.0440048	-3.36395	212	276	182	262	192	112	219	211
Soltu.DM.09G011710	-0.424654	2.14773	-2.12303	0.0510491	0.130745	-4.69082	160	158	89	110	118	78	124	88
Soltu.DM.09G011730	-0.369927	5.88389	-3.1047	0.00734692	0.0328382	-3.15239	1741	1971	1218	1776	1255	1147	1662	1440
Soltu.DM.09G011820	-0.0528201	3.00147	-0.331613	0.744833	0.832651	-6.81089	251	198	170	191	225	141	253	222
Soltu.DM.09G012240	-0.0891964	6.49612	-0.719115	0.483277	0.628826	-6.80537	2711	2605	1707	2283	2210	1866	2805	2397
Soltu.DM.09G012290	0.329034	5.37429	1.83998	0.085924	0.188336	-5.45274	823	891	1069	876	891	1313	1522	1238
Soltu.DM.09G012560	0.183311	4.52869	1.3487	0.19772	0.3388	-6.11498	614	632	370	556	654	513	791	655
Soltu.DM.09G012690	0.287878	6.21677	1.6317	0.123844	0.244004	-5.78133	1687	1536	1868	1553	1495	2261	2690	2371
Soltu.DM.09G012770	-0.446986	1.76075	-2.57454	0.0213189	0.0701069	-3.84114	93	128	75	98	62	67	92	86
Soltu.DM.09G012800	-0.478876	3.3782	-2.20524	0.0436945	0.117776	-4.69313	261	542	195	299	225	151	293	284
Soltu.DM.09G012910	-0.123946	4.761	-0.849445	0.409172	0.559545	-6.6669	909	703	612	601	689	507	837	733
Soltu.DM.09G012940	0.304751	4.90396	2.32165	0.0349553	0.10041	-4.61518	578	695	675	713	794	642	1066	1060
Soltu.DM.09G012980	0.11323	4.6134	0.75378	0.462812	0.610811	-6.73451	628	551	633	517	597	478	820	838
Soltu.DM.09G013010	0.359961	2.37473	2.02193	0.0616573	0.149356	-4.88806	90	134	98	135	155	97	190	193
Soltu.DM.09G013020	0.236816	3.82777	1.24822	0.231346	0.377705	-6.1773	322	316	373	283	269	408	504	477
Soltu.DM.09G013030	0.0742584	6.94792	0.612381	0.549584	0.683226	-6.86311	3280	3524	2257	2946	2981	2762	4054	3645
Soltu.DM.09G013060	-0.359086	1.6706	-1.46414	0.164082	0.296786	-5.65193	81	94	116	70	45	73	93	92
Soltu.DM.09G013070	-0.544238	7.52537	-4.35689	0.000581255	0.00571494	-0.589808	6307	5779	4018	6141	3805	3226	4882	4267
Soltu.DM.09G013120	0.0349781	3.73103	0.21743	0.830844	0.892413	-6.92646	364	359	317	261	277	325	433	393
Soltu.DM.09G013130	0.00130011	4.84153	0.00938887	0.992634	0.995544	-7.04477	825	843	480	736	764	545	923	834
Soltu.DM.09G013230	-0.00936941	6.02952	-0.0739413	0.942048	0.966646	-7.07695	1932	1821	1239	1548	1717	1252	2090	1892
Soltu.DM.09G013280	0.116148	4.81344	0.887399	0.389065	0.541349	-6.6365	782	689	584	620	772	536	939	889
Soltu.DM.09G013430	-0.0783487	4.48383	-0.543968	0.594568	0.719829	-6.86535	689	700	393	535	542	465	702	603
Soltu.DM.09G013440	0.205394	3.97207	1.38323	0.187116	0.325901	-6.02327	343	362	395	343	373	334	541	557
Soltu.DM.09G013450	-0.59937	2.04788	-2.71956	0.0159782	0.0566985	-3.59804	177	146	68	136	96	60	110	94
Soltu.DM.09G013510	-0.183394	4.71731	-1.39794	0.182742	0.320491	-6.06531	826	798	525	650	637	513	792	679
Soltu.DM.09G013560	0.0433945	3.32042	0.27454	0.787467	0.862157	-6.86703	297	287	173	229	216	243	327	292
Soltu.DM.09G013580	-0.161494	4.68666	-1.30004	0.213481	0.357128	-6.18784	654	831	508	725	624	510	779	672
Soltu.DM.09G013590	-0.657676	4.34134	-3.63922	0.00247253	0.0153782	-2.01485	843	734	445	562	390	260	527	593
Soltu.DM.09G013630	0.100104	5.04948	0.780326	0.447507	0.595693	-6.73925	821	1010	583	789	783	751	1100	1012
Soltu.DM.09G013660	-0.301483	3.79486	-1.04084	0.314663	0.468204	-6.40482	467	559	191	409	548	163	433	299
Soltu.DM.09G013670	0.710144	5.71422	5.20213	0.000112247	0.00186358	1.0387	1102	874	984	1097	1876	1269	2159	1867
Soltu.DM.09G013910	-0.252767	4.72568	-1.71095	0.107972	0.221665	-5.62361	750	695	785	626	642	454	779	712
Soltu.DM.09G013940	-0.0342734	6.40209	-0.211528	0.835362	0.895143	-7.05304	2353	2988	1510	1852	1932	2091	2717	2099
Soltu.DM.09G013960	-0.310758	2.8896	-1.40813	0.179762	0.316548	-5.87284	263	218	113	255	226	123	221	152
Soltu.DM.09G014080	0.176409	4.41069	0.887006	0.38927	0.541383	-6.60815	605	599	260	612	693	435	747	555
Soltu.DM.09G014100	0.264464	4.16267	1.79887	0.0924715	0.198606	-5.44468	449	414	390	360	394	459	632	610
Soltu.DM.09G014140	-0.300548	5.39942	-1.73356	0.103783	0.215545	-5.61982	1362	1361	685	1378	1081	858	1241	864
Soltu.DM.09G014160	-0.297026	3.84344	-1.95961	0.0691625	0.161235	-5.1583	429	501	261	414	356	245	417	366
Soltu.DM.09G014180	-0.355041	4.64196	-2.58083	0.021055	0.069507	-4.12344	752	720	499	856	627	432	710	585
Soltu.DM.09G014220	0.0733017	5.41869	0.598404	0.558623	0.690602	-6.88191	994	1126	1025	965	1109	926	1402	1215
Soltu.DM.09G014290	0.25867	5.24143	1.87811	0.0802237	0.178946	-5.38781	836	778	860	939	1116	727	1331	1277
Soltu.DM.09G014300	0.220977	5.04572	1.22412	0.240046	0.387756	-6.2988	692	640	854	855	984	542	1164	1218
Soltu.DM.09G014380	-0.0574887	7.81054	-0.236725	0.816117	0.881967	-6.98798	4759	6017	6704	5225	3037	6525	7428	7573
Soltu.DM.09G014490	-0.41969	6.85745	-1.51396	0.151109	0.280181	-5.93377	4525	5066	1848	2818	1586	3481	3444	2494
Soltu.DM.09G014530	0.322476	5.66154	1.90347	0.0766225	0.173051	-5.3584	973	993	1180	1351	1236	985	1845	2153
Soltu.DM.09G014570	-0.230594	6.40651	-1.64423	0.121207	0.240133	-5.7612	2559	2993	1683	2026	1879	1773	2524	2114
Soltu.DM.09G014590	-0.0892214	4.75602	-0.607318	0.552849	0.686091	-6.84675	790	876	499	638	727	469	846	771
Soltu.DM.09G014600	-0.556175	4.47927	-4.22866	0.000750861	0.00687111	-0.835878	663	745	655	604	441	418	588	498
Soltu.DM.09G014620	0.490767	4.08511	2.94542	0.0101462	0.0410295	-3.3788	355	324	396	342	530	326	651	675
Soltu.DM.09G014650	-0.0519831	2.30271	-0.256907	0.800789	0.871586	-6.74455	157	151	69	139	102	98	158	164
Soltu.DM.09G014670	0.390869	5.10215	2.74453	0.0152	0.0547652	-3.83586	718	744	837	665	902	849	1264	1162
Soltu.DM.09G014700	0.318403	6.11825	2.45058	0.0272068	0.0834701	-4.41049	1399	1567	1616	1547	1779	1568	2490	2465
Soltu.DM.09G014740	0.058424	5.9819	0.39898	0.695608	0.796408	-6.99568	1455	1365	1755	1546	1459	1336	2080	2016
Soltu.DM.09G014750	0.294793	3.85757	1.98691	0.0657776	0.156227	-5.11401	326	281	353	334	391	317	514	486
Soltu.DM.09G015150	0.0718194	5.46456	0.540612	0.596822	0.721741	-6.91741	1114	1412	845	946	1116	936	1455	1307
Soltu.DM.09G015160	0.196348	5.06998	1.58019	0.135206	0.258966	-5.83414	799	807	763	722	946	729	1149	994
Soltu.DM.09G015180	0.0340476	4.31376	0.247191	0.808158	0.876612	-6.97417	507	445	400	605	536	365	646	610
Soltu.DM.09G015190	0.0138736	3.27668	0.0938525	0.926486	0.957384	-6.89713	227	220	214	295	209	211	311	307
Soltu.DM.09G015220	0.450977	4.93599	3.48679	0.00337327	0.0190541	-2.35915	670	575	642	696	826	794	1145	1029
Soltu.DM.09G015230	-0.200602	5.45203	-1.40314	0.181217	0.318476	-6.09137	1407	1148	798	1373	863	923	1318	1254
Soltu.DM.09G015240	-1.58421	4.92661	-9.77928	7.58289e-08	1.1533e-05	8.45962	1610	1293	1075	1245	495	430	572	372
Soltu.DM.09G015500	0.418571	3.70946	2.31347	0.0355118	0.101517	-4.53501	265	283	331	242	289	390	492	441
Soltu.DM.09G015580	0.375714	5.07262	2.39054	0.0305875	0.0912349	-4.49824	777	718	776	645	742	961	1242	1148
Soltu.DM.09G015660	-0.451639	2.074	-2.09749	0.0535577	0.135074	-4.72554	141	189	76	104	95	64	118	109
Soltu.DM.09G015670	0.389115	5.74777	3.25165	0.00544824	0.0266585	-2.85709	1347	1138	1025	1132	1574	1280	1966	1706
Soltu.DM.09G015680	0.492049	2.76874	3.21326	0.00589129	0.0282459	-2.71842	167	154	97	157	201	161	259	240
Soltu.DM.09G015690	-0.521036	2.7043	-2.27823	0.0380037	0.106382	-4.48697	192	304	115	198	189	91	181	133
Soltu.DM.09G015700	0.200551	6.22869	1.47026	0.16244	0.294898	-6.0096	1954	1542	1719	1691	1996	1496	2587	2559
Soltu.DM.09G015730	0.200169	2.2307	1.0726	0.300637	0.453509	-6.18639	128	100	102	103	147	78	163	157
Soltu.DM.09G016030	0.357981	1.72654	2.04722	0.0588292	0.144573	-4.77184	71	63	76	77	95	73	119	110
Soltu.DM.09G016080	1.13438	2.71596	1.98342	0.0662026	0.156749	-4.98706	139	70	93	156	48	387	394	564
Soltu.DM.09G016260	-0.495054	1.74596	-2.42344	0.0286887	0.0868488	-4.11753	85	119	67	132	84	45	92	85
Soltu.DM.09G016270	0.150641	4.51032	1.1156	0.282391	0.433793	-6.3893	557	464	531	586	589	470	769	732
Soltu.DM.09G016520	0.225499	2.72276	1.38333	0.187089	0.325887	-5.88359	125	177	157	146	160	146	229	225
Soltu.DM.09G016540	0.712754	4.24908	3.01769	0.00876557	0.0371265	-3.24858	367	310	460	343	355	668	813	849
Soltu.DM.09G016610	0.232758	2.48515	0.738612	0.4717	0.619555	-6.51965	94	183	108	133	179	214	212	81
Soltu.DM.09G016700	0.40213	2.01945	2.36562	0.0321041	0.0943477	-4.24981	88	102	84	74	124	88	148	135
Soltu.DM.09G016710	0.0577662	4.57622	0.418599	0.681524	0.787306	-6.935	729	630	418	568	582	479	783	759
Soltu.DM.09G016720	0.114126	4.48396	0.771565	0.452522	0.600124	-6.71106	641	606	402	500	693	419	752	635
Soltu.DM.09G016740	0.805695	4.51823	5.55014	5.84944e-05	0.00117461	1.74337	362	488	461	407	804	575	973	878
Soltu.DM.09G016750	-0.245985	5.01357	-1.2113	0.244776	0.392876	-6.31262	685	944	816	1070	1011	392	984	929
Soltu.DM.09G016840	0.661787	2.00658	3.82075	0.00170946	0.0118641	-1.42544	85	71	74	84	102	108	162	169
Soltu.DM.09G016850	-0.257254	5.03388	-2.00768	0.0633041	0.152178	-5.16752	894	900	891	840	660	682	960	880
Soltu.DM.09G016950	0.0464732	2.70361	0.14144	0.889431	0.931806	-6.81995	197	239	64	196	288	110	234	125
Soltu.DM.09G016960	0.339118	2.38758	1.99682	0.0645873	0.15418	-4.93128	103	159	93	110	128	138	189	169
Soltu.DM.09G016990	0.525319	6.93592	2.85718	0.0121233	0.0467349	-3.62004	2130	2572	2945	2447	2643	3141	4826	5531
Soltu.DM.09G017000	0.23541	5.60382	1.71411	0.107379	0.220806	-5.65431	1115	1099	1184	1020	1152	1099	1697	1701
Soltu.DM.09G017020	0.428875	4.59486	2.9553	0.00994564	0.0404775	-3.39866	437	601	524	503	699	500	902	918
Soltu.DM.09G017040	-1.3013	3.93782	-5.70059	4.4352e-05	0.000980519	2.06248	560	964	368	609	350	176	327	214
Soltu.DM.09G017050	-0.232049	3.72273	-1.31027	0.210087	0.353321	-6.09176	408	274	328	419	377	214	395	323
Soltu.DM.09G017080	-1.11755	3.0501	-3.93117	0.00136672	0.0102651	-1.30698	406	252	313	253	68	189	193	187
Soltu.DM.09G017120	0.625324	4.58536	3.72951	0.00205756	0.0135854	-1.84755	468	396	591	470	803	592	967	803
Soltu.DM.09G017130	-0.130703	5.62399	-1.0617	0.305401	0.45859	-6.49934	1341	1192	1255	1295	1191	920	1507	1410
Soltu.DM.09G017160	-0.258276	8.09523	-1.47935	0.160028	0.291841	-5.92296	6955	10382	5871	6885	7336	3861	8167	8030
Soltu.DM.09G017200	0.205748	3.87499	1.12662	0.277849	0.42921	-6.3214	394	417	201	383	320	302	515	585
Soltu.DM.09G017210	-0.324048	1.89794	-1.5903	0.132908	0.256087	-5.50091	127	143	64	93	79	62	108	108
Soltu.DM.09G017220	0.0770965	5.65839	0.504715	0.621195	0.740851	-6.94168	1140	1127	1444	1155	1271	1182	1677	1356
Soltu.DM.09G017230	0.540573	6.40871	4.44126	0.000491546	0.00511021	-0.456873	1725	2106	1569	1581	2458	2188	3280	2956
Soltu.DM.09G017250	-0.0094643	2.3614	-0.0599719	0.952981	0.972821	-6.78479	137	143	87	148	129	107	163	144
Soltu.DM.09G017290	1.66373	2.45937	7.30752	2.79892e-06	0.000146113	4.93173	89	76	46	103	164	276	324	298
Soltu.DM.09G017300	-0.0609904	2.28233	-0.24312	0.811252	0.878551	-6.74559	121	151	71	169	175	62	160	138
Soltu.DM.09G017330	0.451495	5.22573	3.15292	0.0066609	0.0306147	-3.04065	855	688	801	817	1212	775	1409	1303
Soltu.DM.09G017360	-0.0443639	5.10887	-0.33933	0.739131	0.828508	-6.99746	915	840	895	803	796	749	1089	968
Soltu.DM.09G017380	0.190723	5.15234	1.48829	0.157682	0.288975	-5.96644	919	820	792	753	862	859	1217	1091
Soltu.DM.09G017440	0.345064	3.40593	2.37864	0.0313034	0.0927137	-4.38694	211	304	199	222	272	268	383	344
Soltu.DM.09G017490	0.468229	5.58589	3.69127	0.00222397	0.0143371	-1.96794	1081	1240	703	1076	1385	1224	1813	1571
Soltu.DM.09G017550	0.19309	4.89636	1.50038	0.154557	0.284901	-5.93772	757	630	681	680	773	644	1019	953
Soltu.DM.09G017660	0.356273	4.90495	2.6195	0.0195018	0.0657392	-4.06491	681	834	445	707	896	667	1091	961
Soltu.DM.09G017670	0.417656	3.55384	2.69979	0.0166216	0.0583765	-3.80414	278	307	205	223	350	232	437	447
Soltu.DM.09G017690	0.887572	4.1526	4.85451	0.000218572	0.0029071	0.432954	301	297	363	334	692	357	788	815
Soltu.DM.09G017700	0.685838	1.67431	3.59275	0.00271801	0.0164564	-1.85524	68	67	65	48	85	91	129	125
Soltu.DM.09G017800	0.422479	3.85394	3.22669	0.00573237	0.0276941	-2.80325	346	331	256	301	437	366	535	434
Soltu.DM.09G017870	0.0979925	5.18454	0.771771	0.452404	0.600112	-6.75181	1033	953	658	861	1004	721	1207	1084
Soltu.DM.09G017900	-0.153108	3.40776	-1.03379	0.317843	0.471029	-6.37146	272	364	206	279	272	189	323	291
Soltu.DM.09G017910	-0.11735	4.31421	-0.91973	0.37247	0.525332	-6.57115	484	503	427	646	472	399	610	547
Soltu.DM.09G017920	-0.118605	3.24159	-0.691535	0.49994	0.64302	-6.64904	214	368	171	253	226	178	294	271
Soltu.DM.09G017950	-0.0172391	2.52507	-0.0857107	0.932846	0.961167	-6.80372	130	211	131	112	136	146	187	136
Soltu.DM.09G017960	0.283635	5.08028	2.25585	0.03967	0.109811	-4.74133	903	709	655	771	976	751	1195	1046
Soltu.DM.09G017980	-0.577361	7.60036	-4.42632	0.000506339	0.00520797	-0.447798	6608	6792	4109	6288	4131	3219	5092	4439
Soltu.DM.09G017990	0.150014	4.86695	1.12742	0.277522	0.42876	-6.40002	618	657	721	737	715	690	985	865
Soltu.DM.09G018000	0.0117928	4.52801	0.091719	0.928152	0.95816	-7.01934	675	624	429	561	533	517	742	667
Soltu.DM.09G018040	-0.0305693	3.26549	-0.204784	0.840532	0.898756	-6.87837	296	265	175	234	235	215	305	252
Soltu.DM.09G018110	-0.427023	5.17433	-2.9707	0.00964055	0.0396154	-3.39979	1112	1217	669	1238	858	599	1004	863
Soltu.DM.09G018120	0.294592	4.79662	1.986	0.0658882	0.156376	-5.1904	642	775	549	530	615	741	994	936
Soltu.DM.09G018130	0.478211	4.26865	3.2119	0.00590759	0.0282992	-2.8674	360	427	430	397	523	416	732	784
Soltu.DM.09G018170	0.163066	2.06903	0.682275	0.50561	0.647827	-6.50829	71	100	114	113	130	58	147	158
Soltu.DM.09G018190	-0.133576	4.22797	-0.566527	0.579531	0.707918	-6.83104	439	503	574	427	270	603	603	492
Soltu.DM.09G018220	1.30973	3.89013	3.57956	0.00279208	0.0167601	-2.08963	232	237	308	171	226	863	832	851
Soltu.DM.09G018230	0.625695	1.9174	1.74172	0.102306	0.213313	-5.2803	89	62	136	43	100	58	168	218
Soltu.DM.09G018240	-0.326725	4.71532	-2.59115	0.0206296	0.0684845	-4.10879	796	735	542	861	622	468	751	655
Soltu.DM.09G018310	0.586883	6.15893	4.48478	0.000450956	0.00481313	-0.372146	1488	1287	1440	1534	2392	1708	2810	2421
Soltu.DM.09G018320	-0.0586571	5.40373	-0.428048	0.674783	0.782451	-6.97265	1284	1264	824	951	913	955	1336	1203
Soltu.DM.09G018330	1.46125	5.59556	10.814	2.03453e-08	4.78578e-06	9.76737	685	952	545	739	2224	1519	2584	2252
Soltu.DM.09G018370	0.0804741	2.83628	0.212542	0.834585	0.894545	-6.8237	108	342	127	184	324	62	267	247
Soltu.DM.09G018390	0.591775	3.8425	3.42708	0.00381011	0.0206647	-2.40024	251	432	190	326	486	339	574	484
Soltu.DM.09G018520	0.179133	6.98406	1.33356	0.20252	0.343961	-6.16813	2972	2626	2988	3136	3673	2594	4329	3788
Soltu.DM.09G018570	0.494545	7.1129	3.9871	0.0012206	0.0094842	-1.35081	3470	2861	2257	3025	4057	3535	5261	4565
Soltu.DM.09G018580	0.339444	2.72533	2.0635	0.0570722	0.141308	-4.86079	120	139	158	165	192	152	238	205
Soltu.DM.09G018600	0.0609635	5.79769	0.495017	0.62786	0.745889	-6.94913	1546	1590	1023	1279	1387	1163	1821	1678
Soltu.DM.09G018650	0.381673	5.9805	2.43016	0.0283148	0.0860496	-4.44766	1284	1287	1568	1324	1474	1818	2336	2035
Soltu.DM.09G018660	0.0381635	3.5634	0.217327	0.830923	0.892413	-6.90883	264	414	253	243	239	296	389	353
Soltu.DM.09G018670	0.136987	6.25111	0.608815	0.551883	0.685617	-6.88452	1499	1650	1645	2497	2153	998	2680	3351
Soltu.DM.09G018680	-0.386727	5.61006	-2.31307	0.035539	0.101577	-4.65653	1228	1154	1568	1605	850	945	1388	1408
Soltu.DM.09G018720	-0.136667	5.97614	-0.945231	0.359726	0.512611	-6.61998	1797	2185	1222	1446	1566	1339	1938	1513
Soltu.DM.09G018750	0.500027	3.63124	3.19935	0.0060604	0.0287795	-2.83646	275	252	186	330	437	289	476	372
Soltu.DM.09G018760	-0.0357924	5.14964	-0.279769	0.783529	0.859908	-7.01858	898	1161	696	839	879	737	1125	981
Soltu.DM.09G018770	-0.130924	3.14316	-0.925187	0.369717	0.522676	-6.44653	242	234	169	276	217	168	269	244
Soltu.DM.09G018820	-0.622263	8.23854	-4.84854	0.000221116	0.00292877	0.414039	8282	11456	8014	9494	5692	5114	7794	7329
Soltu.DM.09G018830	0.0854887	4.71938	0.688326	0.501901	0.644905	-6.79011	614	705	617	587	665	555	866	798
Soltu.DM.09G018840	-0.383944	4.06442	-2.64385	0.0185811	0.0634406	-3.95945	570	459	362	514	426	266	472	405
Soltu.DM.09G018850	-0.547284	5.67971	-4.59507	0.000362776	0.0041497	-0.15123	1820	1588	1240	1504	1021	914	1356	1208
Soltu.DM.09G018860	-0.228527	5.21365	-1.47044	0.162392	0.294891	-5.99341	1183	1296	684	904	956	722	1111	854
Soltu.DM.09G018880	-0.0481712	6.57202	-0.409183	0.688269	0.791902	-6.98454	2283	2972	1995	2369	2282	1947	2991	2728
Soltu.DM.09G018890	-0.0438303	3.62459	-0.215417	0.832385	0.893312	-6.91591	277	294	387	291	226	230	399	482
Soltu.DM.09G018910	-0.165641	6.18181	-1.20207	0.248229	0.396706	-6.34889	1930	2637	1407	1786	1707	1481	2208	1870
Soltu.DM.09G018930	0.542798	3.32595	1.73335	0.103821	0.215595	-5.46059	153	211	178	310	417	111	420	503
Soltu.DM.09G018940	-0.574665	3.37111	-3.60627	0.00264416	0.0161392	-1.99715	346	420	213	296	208	185	273	233
Soltu.DM.09G018960	-0.132779	4.77283	-1.00613	0.330527	0.484105	-6.52215	590	805	672	771	691	494	836	766
Soltu.DM.09G018970	-0.174112	5.20412	-1.16587	0.262124	0.412103	-6.37314	1185	1065	606	1118	828	792	1122	936
Soltu.DM.09G019020	0.115944	6.2021	0.949568	0.357589	0.510629	-6.6152	2034	1985	1400	1619	1804	1602	2456	2300
Soltu.DM.09G019040	-0.487832	2.06609	-2.80149	0.0135597	0.0504716	-3.44423	151	130	89	124	103	68	113	92
Soltu.DM.09G019050	-0.216212	10.6089	-0.824552	0.422724	0.572361	-6.52528	45485	42066	51213	29812	20605	40758	49023	51012
Soltu.DM.09G019070	0.603634	3.30303	3.23501	0.00563596	0.027349	-2.73196	264	176	147	215	315	316	398	264
Soltu.DM.09G019200	-0.0054933	3.1221	-0.0364682	0.971397	0.983363	-6.88278	246	262	166	196	234	169	279	243
Soltu.DM.09G019220	0.871964	5.8639	6.3882	1.30215e-05	0.000431232	3.23032	1233	944	1041	1038	1715	1733	2533	2417
Soltu.DM.09G019230	-0.66323	4.67598	-4.27008	0.000691145	0.00647159	-0.763993	800	1106	539	814	553	444	658	501
Soltu.DM.09G019290	-0.110978	5.18368	-0.802792	0.434805	0.583553	-6.72704	1109	1150	658	885	916	687	1126	999
Soltu.DM.09G019300	-0.0612159	6.7292	-0.438602	0.667288	0.776541	-6.96659	3076	2859	1854	3101	2992	1942	3347	2827
Soltu.DM.09G019310	0.119509	1.86954	0.594227	0.561339	0.692806	-6.54114	110	74	77	88	89	61	124	142
Soltu.DM.09G019320	-0.0276169	2.69011	-0.151212	0.881852	0.926703	-6.81679	206	205	97	157	156	137	208	178
Soltu.DM.09G019330	-0.00266424	1.66442	-0.0148782	0.988328	0.993226	-6.70084	89	95	64	67	86	58	101	92
Soltu.DM.09G019360	0.379806	3.2716	2.60228	0.0201794	0.0674399	-3.95939	179	212	218	227	265	228	351	324
Soltu.DM.09G019390	0.860742	3.22506	5.09683	0.000137139	0.00212314	0.976464	133	183	197	176	320	282	406	322
Soltu.DM.09G019450	-0.0244034	4.45242	-0.175441	0.863112	0.913979	-7.00168	630	646	395	535	521	520	699	558
Soltu.DM.09G019470	0.329774	5.8024	2.43143	0.0282448	0.0859007	-4.44416	1419	1077	1111	1324	1387	1231	2015	2104
Soltu.DM.09G019480	0.148937	4.44405	1.03815	0.315875	0.469052	-6.46605	556	673	403	440	543	518	739	629
Soltu.DM.09G019640	0.0804365	4.85852	0.636218	0.534356	0.670647	-6.83407	812	795	513	697	687	640	956	892
Soltu.DM.09G019660	-0.58	3.30272	-2.68061	0.01727	0.060189	-3.81467	289	518	198	258	243	148	268	208
Soltu.DM.09G019680	0.570848	3.97322	4.42773	0.000504923	0.00520797	-0.399215	355	304	266	350	507	376	611	543
Soltu.DM.09G019690	-0.182415	5.67469	-1.47534	0.161088	0.293384	-6.00018	1442	1622	959	1427	1199	1037	1537	1310
Soltu.DM.09G019710	-0.541609	5.59901	-3.51732	0.0031697	0.0182113	-2.32062	1668	1858	895	1538	896	937	1301	1130
Soltu.DM.09G019720	0.177416	1.77263	0.949767	0.357492	0.510558	-6.25261	78	81	85	71	74	93	116	101
Soltu.DM.09G019730	-0.16226	7.01194	-1.24391	0.232886	0.379352	-6.27706	3057	3121	3282	4052	2893	2492	3915	3724
Soltu.DM.09G019740	0.0298705	3.62483	0.192366	0.850072	0.905119	-6.92077	256	431	230	317	300	260	402	364
Soltu.DM.09G019770	0.275036	6.91997	1.54708	0.142969	0.269684	-5.88516	2856	3033	2903	2137	2524	3596	4355	3770
Soltu.DM.09G019780	0.309105	5.4653	2.34035	0.0337151	0.0977244	-4.60335	1101	1187	683	1014	1331	990	1581	1330
Soltu.DM.09G019820	0.316253	1.60401	1.66896	0.116146	0.233309	-5.35576	58	82	50	83	88	56	109	113
Soltu.DM.09G019860	-0.202237	7.37544	-1.30663	0.211291	0.354619	-6.18395	3872	4177	4714	4831	3293	4015	5015	4100
Soltu.DM.09G019870	0.516152	6.23511	3.82914	0.00168062	0.0117322	-1.69273	1725	1407	1616	1469	2113	1905	2894	2673
Soltu.DM.09G019880	0.026875	3.11072	0.18973	0.8521	0.906725	-6.86307	222	214	199	208	211	164	278	279
Soltu.DM.09G019900	0.252732	3.68015	1.49717	0.15538	0.285777	-5.84229	240	364	256	313	348	223	455	505
Soltu.DM.09G019910	0.460361	5.51645	3.6319	0.00250969	0.0155523	-2.0866	994	1144	885	843	1224	1170	1721	1593
Soltu.DM.09G019950	0.26201	3.00817	1.14062	0.272158	0.42318	-6.2103	147	169	187	234	258	110	292	331
Soltu.DM.09G019960	-0.535398	8.03344	-1.80974	0.0906982	0.195976	-5.44083	11199	10961	3222	9312	7347	4796	7487	3961
Soltu.DM.09G019980	0.154778	4.34196	1.24363	0.232984	0.379475	-6.22993	534	492	421	450	526	469	683	587
Soltu.DM.09G020120	0.447804	3.20563	2.63077	0.0190702	0.064667	-3.89812	187	179	205	210	271	174	349	377
Soltu.DM.09G020130	0.221374	4.6747	1.80009	0.0922704	0.198381	-5.48268	625	556	524	630	718	520	882	826
Soltu.DM.09G020140	-0.348353	4.1883	-2.52258	0.0236209	0.0754153	-4.19789	527	503	373	658	428	324	519	448
Soltu.DM.09G020150	-0.202925	6.56929	-1.67253	0.115432	0.232271	-5.71566	2831	2937	2035	2332	2183	1924	2834	2438
Soltu.DM.09G020160	0.227839	4.678	1.81106	0.0904843	0.195787	-5.46568	523	732	477	625	643	584	887	836
Soltu.DM.09G020170	-0.0417644	3.55406	-0.17721	0.861747	0.913288	-6.91628	249	515	174	327	369	176	389	336
Soltu.DM.09G020180	0.80248	2.16132	4.48506	0.000450708	0.00481313	-0.119517	97	110	53	82	142	133	191	160
Soltu.DM.09G020190	0.545665	3.05176	2.56811	0.0215917	0.0708056	-3.99758	189	213	158	129	197	170	330	419
Soltu.DM.09G020210	0.353476	5.23702	2.76516	0.0145847	0.05319	-3.80162	752	968	813	767	991	893	1365	1289
Soltu.DM.09G020220	0.538919	4.69108	3.43352	0.00376035	0.0204736	-2.45218	473	485	604	561	883	551	1005	899
Soltu.DM.09G020230	0.151839	6.26049	0.55835	0.584958	0.711943	-6.9149	1760	2660	2036	1076	1700	2658	2761	1614
Soltu.DM.09G020260	0.31691	3.96741	2.26926	0.0386637	0.107533	-4.63896	336	360	284	411	474	298	562	549
Soltu.DM.09G020270	-1.10245	4.4736	-7.35199	2.6058e-06	0.000140929	4.90357	923	1036	557	765	391	338	489	388
Soltu.DM.09G020280	0.282384	3.94653	2.08004	0.0553361	0.138328	-4.96615	392	399	290	306	406	382	544	468
Soltu.DM.09G020340	0.939679	5.04977	7.06513	4.15165e-06	0.000196528	4.40982	499	635	612	618	1175	986	1470	1225
Soltu.DM.09G020350	0.734121	5.27221	5.83839	3.45135e-05	0.000828829	2.24665	713	679	716	851	1249	1090	1594	1342
Soltu.DM.09G020370	-0.0657439	3.67274	-0.44298	0.66419	0.774164	-6.84236	371	384	259	285	263	292	401	370
Soltu.DM.09G020390	0.178615	4.63815	1.36032	0.194098	0.334304	-6.10805	633	685	466	540	698	590	850	667
Soltu.DM.09G020420	0.220413	5.27209	1.64903	0.120211	0.239125	-5.74211	913	937	917	767	977	922	1338	1184
Soltu.DM.09G020430	0.578291	4.8094	4.04014	0.00109668	0.0088204	-1.2333	499	560	644	566	785	756	1101	990
Soltu.DM.09G020450	0.663025	4.01092	3.64709	0.00243326	0.0151684	-1.9715	271	317	346	336	577	298	661	690
Soltu.DM.09G020460	-0.56861	3.25736	-3.48865	0.00336055	0.0189888	-2.22208	270	306	220	369	236	130	254	228
Soltu.DM.09G020500	-0.10002	4.49541	-0.71556	0.485406	0.630598	-6.75487	576	728	407	631	601	460	702	552
Soltu.DM.09G020510	-0.639201	3.77813	-4.63429	0.000335862	0.00394626	0.0254579	395	394	421	481	265	223	350	330
Soltu.DM.09G020540	-0.434092	5.37976	-1.95897	0.0692437	0.161402	-5.26106	1016	1158	1500	1139	544	1011	1195	1181
Soltu.DM.09G020550	0.79077	1.91151	3.69879	0.00219024	0.0141753	-1.66119	62	70	58	96	151	69	162	163
Soltu.DM.09G020560	0.51547	5.58754	3.93353	0.00136021	0.0102399	-1.47736	1079	865	983	1045	1483	1119	1843	1685
Soltu.DM.09G020570	0.661508	1.79552	3.2909	0.00502941	0.025154	-2.46246	78	61	72	60	85	117	141	121
Soltu.DM.09G020580	-0.0584113	1.80522	-0.199447	0.844629	0.901502	-6.69599	123	132	40	88	123	48	117	93
Soltu.DM.09G020590	0.196175	3.6242	1.40875	0.179582	0.316402	-5.95549	331	275	262	270	349	258	422	374
Soltu.DM.09G020600	0.462864	1.70162	2.1406	0.0493879	0.128118	-4.61191	45	108	58	74	97	77	125	106
Soltu.DM.09G020630	0.0107641	6.51298	0.0850439	0.933367	0.961402	-7.07045	2604	2034	1889	2506	2451	1781	2940	2604
Soltu.DM.09G020640	-0.556208	7.17811	-4.02425	0.0011324	0.00900332	-1.27331	4835	4961	2857	5104	3108	2508	3838	3203
Soltu.DM.09G020650	0.0584627	6.86519	0.343942	0.73573	0.826106	-7.0003	2433	2753	2445	3788	3115	1827	3890	4303
Soltu.DM.09G020660	0.11076	5.72903	0.986176	0.339904	0.493091	-6.57765	1270	1285	1184	1286	1375	1128	1760	1597
Soltu.DM.09G020670	0.0672444	4.07747	0.412218	0.686091	0.790748	-6.89594	381	379	494	384	415	325	558	550
Soltu.DM.09G020710	0.415396	2.87155	2.36	0.0324561	0.0949294	-4.35976	169	130	138	194	254	142	273	241
Soltu.DM.09G020790	-0.114767	2.98786	-0.748555	0.465862	0.613899	-6.57669	213	172	200	231	187	162	243	214
Soltu.DM.09G020830	0.116017	3.49161	0.71866	0.483549	0.628927	-6.65741	275	355	234	217	249	266	378	353
Soltu.DM.09G020880	0.140939	3.52972	0.992143	0.337081	0.490598	-6.42609	308	321	217	247	272	279	388	347
Soltu.DM.09G020910	-0.0657254	8.27429	-0.370731	0.716094	0.811714	-6.9214	8303	7409	8752	6820	5616	7682	9882	9349
Soltu.DM.09G020920	0.0708495	2.99117	0.45622	0.654859	0.766748	-6.75803	189	225	188	166	184	162	261	263
Soltu.DM.09G020930	0.0268517	4.40706	0.199041	0.844941	0.901605	-6.9933	548	491	418	635	571	385	687	655
Soltu.DM.09G020950	0.221639	3.58462	1.594	0.132076	0.255141	-5.69644	326	267	226	282	282	280	414	405
Soltu.DM.09G021050	0.129822	3.21926	0.816548	0.427142	0.576471	-6.55027	280	219	154	240	274	191	314	259
Soltu.DM.09G021110	0.147173	4.51575	1.04711	0.311857	0.465264	-6.46235	585	702	409	484	534	523	775	734
Soltu.DM.09G021240	-0.0873112	4.03998	-0.601335	0.556721	0.689219	-6.79294	519	464	307	404	387	378	514	410
Soltu.DM.09G021270	-0.191051	2.95312	-1.25828	0.22779	0.373579	-6.06887	254	211	154	205	194	148	232	195
Soltu.DM.09G021290	-0.166848	5.54001	-1.16173	0.263748	0.413784	-6.38865	1408	1581	796	1216	1084	919	1417	1248
Soltu.DM.09G021310	-0.316898	6.34834	-1.57976	0.135304	0.259089	-5.8556	2712	2959	1468	2127	1357	2257	2419	1811
Soltu.DM.09G021320	-0.052565	6.25809	-0.171966	0.865795	0.916102	-7.06317	1747	2488	2195	1414	898	2896	2633	2206
Soltu.DM.09G021330	-0.0295771	5.53529	-0.228913	0.822071	0.886337	-7.04516	1329	1379	952	1010	1068	968	1473	1378
Soltu.DM.09G021340	-0.141478	3.3837	-0.935502	0.364552	0.517556	-6.46474	216	315	276	281	242	205	318	289
Soltu.DM.09G021390	-0.292717	5.38429	-2.25394	0.0398157	0.110066	-4.75645	1295	1409	809	1129	897	805	1212	1097
Soltu.DM.09G021400	0.694615	3.84953	4.98873	0.00016869	0.00244	0.71515	261	324	271	262	402	429	587	526
Soltu.DM.09G021410	0.400845	4.28888	2.21565	0.0428371	0.116144	-4.76114	363	419	512	396	415	542	732	722
Soltu.DM.09G021520	0.271839	6.95841	1.87824	0.0802039	0.178926	-5.38331	3145	2948	2717	2385	2936	3393	4411	3754
Soltu.DM.09G021610	-0.285942	6.46823	-1.9663	0.0683191	0.15989	-5.25609	2511	3234	1775	2324	2043	1917	2590	1924
Soltu.DM.09G021640	1.11315	3.98362	7.75046	1.389e-06	9.12631e-05	5.56229	318	315	177	272	578	498	749	647
Soltu.DM.09G021670	-0.323322	4.60977	-2.11001	0.0523147	0.132857	-4.97026	850	811	443	661	587	454	706	573
Soltu.DM.09G021680	-0.454786	3.9473	-3.10314	0.0073701	0.0328849	-3.05766	362	514	408	511	375	257	423	348
Soltu.DM.09G021690	0.207409	4.48467	1.31889	0.20726	0.34982	-6.14918	465	492	626	485	548	509	777	722
Soltu.DM.09G021700	-0.268019	4.01134	-1.98621	0.0658628	0.156341	-5.13029	496	512	332	422	328	337	471	424
Soltu.DM.09G021710	-1.52553	2.76789	-7.47584	2.13826e-06	0.000122808	5.186	280	345	179	370	136	74	132	92
Soltu.DM.09G021720	0.0844192	1.80929	0.15888	0.875912	0.922698	-6.70398	68	143	65	72	210	117	145	23
Soltu.DM.09G021730	-0.349251	4.11164	-1.86901	0.0815514	0.181194	-5.32988	576	618	295	494	417	384	503	328
Soltu.DM.09G021830	0.599888	1.5506	2.89347	0.0112683	0.0442701	-3.22372	72	53	65	46	76	73	117	120
Soltu.DM.09G021990	-0.819331	2.41157	-2.18733	0.0452079	0.120667	-4.61002	112	183	150	304	181	31	144	142
Soltu.DM.09G022080	0.743303	3.37402	4.83624	0.000226458	0.00297108	0.457988	229	206	190	167	327	312	430	347
Soltu.DM.09G022090	-0.00985083	1.60815	-0.0432859	0.966053	0.979832	-6.69467	54	100	85	69	80	47	99	104
Soltu.DM.09G022110	-1.14773	4.46939	-7.63196	1.67121e-06	0.000104776	5.3539	706	1103	629	880	427	286	480	395
Soltu.DM.09G022120	-0.290087	5.33628	-2.26311	0.0391224	0.108442	-4.73861	1229	1218	1005	970	951	694	1171	1087
Soltu.DM.09G022170	0.66769	3.15391	3.70901	0.00214515	0.0139871	-1.76648	145	209	175	173	268	180	365	415
Soltu.DM.09G022180	0.447377	4.82096	3.12518	0.00704742	0.0318287	-3.07724	537	548	667	643	755	688	1060	1011
Soltu.DM.09G022190	-0.0100599	3.97796	-0.0690424	0.945881	0.968341	-6.97354	425	513	273	380	357	351	506	455
Soltu.DM.09G022200	-0.182464	5.16091	-1.14168	0.271731	0.422635	-6.39852	950	785	916	1136	913	541	1088	1111
Soltu.DM.09G022320	0.132198	4.47037	0.995396	0.335549	0.489149	-6.51123	528	488	546	525	587	461	742	677
Soltu.DM.09G022330	0.144312	8.65347	1.07266	0.300612	0.453509	-6.38818	10747	8396	7988	10929	10375	8734	13566	12376
Soltu.DM.09G022340	0.284688	6.62065	2.14227	0.0492318	0.127814	-4.95426	2089	2733	2051	1975	2380	2490	3491	3182
Soltu.DM.09G022410	0.0626419	3.37027	0.267606	0.792698	0.865633	-6.87467	250	236	308	212	157	303	352	346
Soltu.DM.09G022420	0.00483192	5.30156	0.0370749	0.970921	0.983118	-7.06496	1068	1004	965	851	920	832	1266	1185
Soltu.DM.09G022430	0.0147341	6.60719	0.11957	0.906433	0.94372	-7.06418	2667	2548	2172	2192	2584	1880	3140	2863
Soltu.DM.09G022460	0.0468818	3.40643	0.277952	0.784897	0.861064	-6.87582	236	264	293	240	226	209	348	379
Soltu.DM.09G022470	-0.0707933	4.04066	-0.425281	0.676754	0.783781	-6.88693	480	469	272	480	501	272	522	442
Soltu.DM.09G022490	-0.0240939	4.52908	-0.163788	0.872115	0.920314	-7.00975	744	637	422	535	635	446	739	621
Soltu.DM.09G022520	0.204482	1.98186	1.11384	0.283122	0.434631	-6.11173	100	84	64	122	117	75	136	126
Soltu.DM.09G022530	0.500153	1.70051	2.81731	0.0131357	0.0493631	-3.37702	85	74	48	66	100	71	124	117
Soltu.DM.09G022550	0.294524	4.37854	1.98437	0.0660862	0.156615	-5.164	547	378	416	529	633	455	741	621
Soltu.DM.09G022570	-0.845515	4.34866	-4.76516	0.00026002	0.00328041	0.242101	659	762	759	532	392	372	495	349
Soltu.DM.09G022580	0.197186	4.47005	1.37139	0.190699	0.330668	-6.0815	623	551	376	519	678	418	765	690
Soltu.DM.09G022590	-0.299367	3.19458	-1.87289	0.080983	0.180272	-5.23053	266	327	180	245	240	162	266	212
Soltu.DM.09G022600	-0.506432	4.64693	-2.50779	0.0243185	0.077004	-4.2595	844	845	417	969	715	374	694	500
Soltu.DM.09G022610	-0.785559	3.22468	-3.97778	0.0012438	0.00959186	-1.23382	372	347	270	234	155	207	233	163
Soltu.DM.09G022630	0.403923	1.93264	1.52013	0.149563	0.278351	-5.60296	111	74	97	55	71	125	147	131
Soltu.DM.09G022660	0.179901	2.22477	1.06264	0.304986	0.458218	-6.19607	128	99	97	110	135	86	159	153
Soltu.DM.09G022670	-0.00458545	6.04497	-0.0345584	0.972894	0.984158	-7.07925	1894	2034	1169	1553	1642	1418	2119	1811
Soltu.DM.09G022680	-0.173897	4.78234	-1.26392	0.225814	0.371519	-6.23795	882	843	564	634	625	573	833	715
Soltu.DM.09G022690	0.351089	3.5553	2.47934	0.0257166	0.0799317	-4.21818	311	251	210	259	313	313	425	353
Soltu.DM.09G022700	0.290519	2.69628	1.52839	0.147516	0.275696	-5.68555	141	143	154	141	189	105	234	259
Soltu.DM.09G022710	-0.0207599	4.22455	-0.15003	0.882767	0.927309	-6.98689	450	613	374	443	406	421	596	551
Soltu.DM.09G022720	0.848176	3.13114	5.36774	8.21503e-05	0.00149105	1.49977	198	164	145	140	250	274	377	347
Soltu.DM.09G022730	0.608499	5.90392	4.60573	0.000355249	0.00409685	-0.13095	1452	1254	1079	1030	1857	1492	2374	2147
Soltu.DM.09G022750	0.118091	5.79834	0.853267	0.407116	0.557832	-6.70115	1558	1423	1220	1102	1269	1242	1866	1815
Soltu.DM.09G022780	-0.723594	4.06639	-4.46691	0.000467193	0.00494114	-0.32877	513	579	352	743	363	265	422	338
Soltu.DM.09G022810	-0.267403	2.25043	-1.48846	0.157638	0.288926	-5.68568	106	140	122	149	133	73	139	121
Soltu.DM.09G022830	0.145415	4.56362	1.16606	0.262049	0.412024	-6.33724	630	639	418	553	582	528	795	741
Soltu.DM.09G022870	0.583092	6.03981	4.20658	0.000784809	0.00706758	-0.930318	1397	1267	1415	1221	1743	1826	2591	2408
Soltu.DM.09G022900	-0.0773819	5.90597	-0.633089	0.536341	0.671951	-6.86969	1564	1922	1141	1534	1367	1238	1871	1735
Soltu.DM.09G022910	-0.183526	5.75575	-1.26947	0.223884	0.36908	-6.26693	1591	1561	946	1710	1474	946	1638	1369
Soltu.DM.09G022930	-0.454775	2.05254	-1.97722	0.0669616	0.15792	-4.92374	105	134	150	95	72	104	116	84
Soltu.DM.09G022940	0.120352	6.76136	0.907543	0.378668	0.531487	-6.64186	3265	2395	2175	2519	2714	2278	3636	3450
Soltu.DM.09G022950	0.00326844	2.43686	0.00929268	0.99271	0.995549	-6.79627	148	106	122	169	229	41	196	208
Soltu.DM.09G023020	0.256858	6.15639	1.24156	0.233728	0.380497	-6.30183	1581	1362	1929	1596	1255	1798	2585	2998
Soltu.DM.09G023040	-0.877381	5.45377	-5.42152	7.42892e-05	0.0013994	1.46228	1505	2116	909	1574	786	623	1050	1004
Soltu.DM.09G023050	0.146366	5.16761	1.12611	0.278056	0.429336	-6.41586	740	1034	688	945	1053	725	1214	1043
Soltu.DM.09G023060	-0.212765	5.69218	-1.78805	0.0942659	0.201197	-5.54315	1565	1329	1079	1564	1148	990	1536	1441
Soltu.DM.09G023070	-0.206358	5.35769	-1.59354	0.132179	0.25525	-5.8263	1250	1112	759	1302	943	781	1225	1114
Soltu.DM.09G023080	0.0339766	5.19424	0.257163	0.800596	0.871477	-7.02674	1087	999	660	873	1004	724	1190	1030
Soltu.DM.09G023090	-0.0313027	5.35473	-0.230914	0.820545	0.88504	-7.03933	1214	1233	723	988	1063	781	1302	1175
Soltu.DM.09G023110	-0.0244412	4.64426	-0.188883	0.852752	0.907032	-7.01343	739	682	523	561	636	495	794	713
Soltu.DM.09G023120	-0.559651	3.26182	-3.54544	0.00299313	0.0175715	-2.10858	371	290	252	247	195	169	254	218
Soltu.DM.09G023130	-0.511745	3.29442	-2.88237	0.0115233	0.0450029	-3.42677	319	382	186	300	254	147	267	216
Soltu.DM.09G023240	0.175285	2.15376	0.950894	0.356938	0.510062	-6.29808	84	115	91	127	132	75	153	152
Soltu.DM.09G023250	-0.222074	5.40908	-1.74795	0.101191	0.211578	-5.59823	1150	1310	793	1354	906	867	1262	1145
Soltu.DM.09G023270	-0.0241097	3.75546	-0.177537	0.861495	0.91308	-6.93735	331	342	346	322	338	270	427	386
Soltu.DM.09G023290	-0.0713613	2.04051	-0.42938	0.673835	0.78177	-6.64974	100	124	88	105	90	74	129	139
Soltu.DM.09G023300	0.334571	6.48325	2.46013	0.026703	0.0822317	-4.38828	1904	2226	1992	1744	2156	2150	3234	3219
Soltu.DM.09G023310	0.0783197	6.66501	0.659612	0.519642	0.659377	-6.84265	2836	2644	1850	2512	2540	2218	3335	2974
Soltu.DM.09G023320	-0.376966	5.18045	-2.77525	0.0142928	0.0524635	-3.78058	1135	1323	719	985	796	670	1023	890
Soltu.DM.09G023340	0.105501	2.62194	0.650298	0.525472	0.664004	-6.6	144	142	161	137	150	145	203	175
Soltu.DM.09G023350	0.071105	3.78311	0.503762	0.621848	0.741223	-6.82357	364	407	249	319	381	300	453	363
Soltu.DM.09G023360	0.332616	4.50066	2.11777	0.0515568	0.131502	-4.94793	451	555	545	444	533	644	822	695
Soltu.DM.09G023370	0.624976	5.5616	3.51867	0.00316098	0.0181864	-2.31536	876	786	1148	973	1601	959	1913	1894
Soltu.DM.09G023380	-0.699348	6.0738	-4.38911	0.00054517	0.00546463	-0.564218	2762	2553	1385	2033	1305	1257	1716	1312
Soltu.DM.09G023390	0.423429	3.28197	2.52115	0.0236878	0.0755481	-4.11175	193	226	228	184	224	243	363	378
Soltu.DM.09G023400	0.862541	2.40677	5.29977	9.33396e-05	0.00162904	1.43048	96	124	69	104	195	133	229	207
Soltu.DM.09G023410	0.192888	5.77979	1.53192	0.146647	0.27451	-5.92332	1539	1215	981	1389	1382	1317	1884	1643
Soltu.DM.09G023430	-0.0849485	5.1226	-0.509002	0.618259	0.738208	-6.92273	829	1248	672	866	679	936	1105	886
Soltu.DM.09G023440	0.174036	4.70985	1.21954	0.24173	0.389738	-6.28568	688	603	428	757	743	498	896	851
Soltu.DM.09G023450	0.0828546	5.92042	0.663099	0.517468	0.657441	-6.84953	1561	1366	1283	1605	1597	1121	2002	1990
Soltu.DM.09G023470	-0.0725336	5.02039	-0.442625	0.664441	0.774214	-6.95111	666	1181	655	865	729	812	1030	782
Soltu.DM.09G023480	0.597514	2.29523	3.35498	0.00441353	0.0229638	-2.38497	86	109	103	96	154	100	194	204
Soltu.DM.09G023510	0.209276	3.30199	1.32393	0.205623	0.347772	-6.02919	230	217	176	294	285	179	342	339
Soltu.DM.09G023520	0.434133	2.43749	2.32372	0.0348157	0.100137	-4.3737	100	113	119	129	170	96	204	216
Soltu.DM.09G023530	0.618691	2.46533	3.51267	0.00319989	0.0183524	-2.0886	95	135	105	107	153	121	221	247
Soltu.DM.09G023550	0.247732	8.03192	1.91988	0.0743704	0.169739	-5.26521	5158	6238	5751	6576	7320	5839	9128	8039
Soltu.DM.09G023560	-0.161555	3.54818	-1.18618	0.254256	0.403868	-6.22177	286	307	253	384	274	219	353	332
Soltu.DM.09G023570	0.332663	5.49372	1.50987	0.152139	0.281359	-5.94755	916	1012	1179	871	769	1532	1689	1550
Soltu.DM.09G023590	0.120843	4.23642	0.710429	0.488489	0.63305	-6.73689	381	414	561	445	422	430	637	602
Soltu.DM.09G023610	0.000181845	5.85092	0.00149319	0.998829	0.999315	-7.07871	1509	1598	1332	1264	1378	1224	1847	1684
Soltu.DM.09G023620	0.250475	5.40164	1.09055	0.292916	0.445173	-6.46229	785	1242	1057	802	675	1283	1543	1595
Soltu.DM.09G023630	0.361966	4.97854	1.78447	0.0948672	0.202113	-5.52387	500	852	747	690	592	850	1178	1294
Soltu.DM.09G023670	0.0408251	3.90767	0.214229	0.833294	0.893627	-6.94491	297	534	234	467	443	270	500	426
Soltu.DM.09G023680	0.46102	3.85327	2.85212	0.0122475	0.0471142	-3.54006	262	318	344	297	442	290	547	547
Soltu.DM.09G023700	-0.38026	5.5046	-2.91095	0.0108779	0.0431535	-3.52755	1578	1295	908	1417	985	818	1278	1152
Soltu.DM.09G023740	0.410844	8.03253	1.91696	0.0747662	0.170287	-5.26983	5160	6162	6497	4666	4929	6355	10066	12600
Soltu.DM.09G023750	-0.908763	5.8058	-7.05097	4.24943e-06	0.000198864	4.37002	2293	1961	1430	1962	1096	872	1311	1049
Soltu.DM.09G023760	-0.19671	5.37369	-1.58708	0.133636	0.257114	-5.8361	1045	1381	882	1114	1047	774	1241	1058
Soltu.DM.09G023770	-0.284273	5.83893	-2.27172	0.0384811	0.107155	-4.73448	1364	1977	1341	1610	1345	1086	1662	1410
Soltu.DM.09G023790	-0.724485	3.55615	-4.62751	0.000340368	0.00397645	0.0311166	384	516	274	348	205	211	295	260
Soltu.DM.09G023800	0.362871	5.01353	2.7971	0.0136799	0.05085	-3.73086	702	624	704	783	915	726	1172	1088
Soltu.DM.09G023820	-0.273761	3.7412	-1.99524	0.0647757	0.15445	-5.08955	391	449	296	327	295	259	389	347
Soltu.DM.09G023830	-0.0110949	4.09789	-0.0399917	0.968634	0.981663	-6.98651	436	436	501	334	226	642	589	467
Soltu.DM.09G023840	0.730953	2.47841	4.0548	0.00106474	0.00866675	-1.00389	113	97	117	100	204	120	232	215
Soltu.DM.09G023870	-0.475737	5.06045	-3.17345	0.0063884	0.0297353	-2.99386	926	1377	645	1063	682	579	915	840
Soltu.DM.09G023880	0.439403	2.43318	2.49175	0.0250977	0.0786292	-4.06821	95	116	125	123	139	118	202	217
Soltu.DM.09G023890	0.608947	3.03251	3.26418	0.00531085	0.0262206	-2.6453	130	180	179	169	314	162	327	290
Soltu.DM.09G023900	0.669887	2.43812	2.49574	0.0249015	0.0781505	-4.0605	76	123	90	149	226	77	230	249
Soltu.DM.09G023910	0.0903191	2.50766	0.538635	0.598152	0.72271	-6.65376	157	164	110	117	164	122	188	148
Soltu.DM.09G023940	-0.211682	4.94579	-1.68882	0.112215	0.227336	-5.66942	954	910	595	853	677	634	918	809
Soltu.DM.09G023990	-0.492778	5.2178	-3.07593	0.00778883	0.0342542	-3.1937	973	1156	1166	1056	647	868	1021	800
Soltu.DM.09G024030	-0.285415	4.43549	-1.78936	0.0940476	0.201062	-5.48282	524	651	400	865	461	423	635	566
Soltu.DM.09G024070	0.309966	2.10384	1.58325	0.134506	0.258227	-5.53535	91	127	59	116	139	81	156	140
Soltu.DM.09G024090	0.0338009	3.18721	0.167962	0.868888	0.918073	-6.87636	213	240	147	319	261	133	303	320
Soltu.DM.09G024100	-0.0186851	5.42509	-0.147222	0.884944	0.928824	-7.05829	1273	995	925	1092	1150	844	1367	1182
Soltu.DM.09G024130	-0.0910189	5.42905	-0.654278	0.522976	0.662227	-6.8463	1332	1348	801	992	1085	864	1344	1141
Soltu.DM.09G024150	-0.576709	3.76803	-3.70616	0.00215764	0.0140362	-1.83319	470	420	410	346	309	232	358	283
Soltu.DM.09G024160	-0.200993	6.97607	-1.62156	0.126014	0.247006	-5.77639	4043	3542	2641	3213	2826	2432	3763	3478
Soltu.DM.09G024170	0.123774	5.29609	0.977068	0.344245	0.497324	-6.57513	934	1088	664	1085	1101	804	1315	1151
Soltu.DM.09G024180	0.038896	5.44869	0.189963	0.851921	0.906677	-7.05128	1170	1582	881	770	1210	1125	1464	914
Soltu.DM.09G024200	-0.333727	2.37361	-1.25028	0.230615	0.376999	-6.00519	151	92	157	196	142	58	155	160
Soltu.DM.09G024210	0.253379	6.05503	1.10704	0.285955	0.437195	-6.45517	1388	2469	851	1720	1325	1371	2438	2974
Soltu.DM.09G024230	0.0329558	1.94792	0.168605	0.868391	0.917665	-6.71964	74	106	105	93	75	91	126	124
Soltu.DM.09G024270	-0.920599	1.82942	-2.16563	0.0471056	0.123985	-4.58585	76	200	95	140	156	52	98	26
Soltu.DM.09G024280	1.4766	2.9612	10.35	3.62429e-08	7.04874e-06	9.19903	115	136	85	128	325	260	415	384
Soltu.DM.09G024310	-0.0353681	4.64424	-0.258779	0.799372	0.870668	-6.99693	682	552	618	645	601	572	792	645
Soltu.DM.09G024320	-0.925626	5.41067	-5.74114	4.11855e-05	0.000926731	2.06336	1702	1965	908	1418	790	686	1002	792
Soltu.DM.09G024330	0.270346	6.19861	2.15945	0.0476602	0.124979	-4.93212	1967	1773	1421	1477	1948	1753	2586	2267
Soltu.DM.09G024340	0.0746661	5.6373	0.565237	0.580385	0.708382	-6.90759	1306	1029	1191	1267	1280	1007	1638	1521
Soltu.DM.09G024350	0.181221	3.35117	1.04324	0.31359	0.467143	-6.35504	212	197	260	287	260	195	351	362
Soltu.DM.09G024360	0.594946	5.63025	4.51704	0.000423094	0.00462084	-0.304228	1041	928	1055	949	1481	1238	1952	1809
Soltu.DM.09G024370	-0.00641747	7.77635	-0.0422211	0.966887	0.980497	-7.01841	5474	5218	6111	4860	4785	4627	7073	6963
Soltu.DM.09G024380	-0.616513	4.65681	-4.36181	0.000575598	0.00568196	-0.579373	843	994	543	761	557	412	656	542
Soltu.DM.09G024390	-0.0150072	9.24709	-0.0708419	0.944472	0.967865	-6.94145	13053	13749	18579	15269	10831	17976	20018	16242
Soltu.DM.09G024480	0.213294	2.88938	1.233	0.236814	0.384188	-6.09014	179	184	174	144	162	158	257	284
Soltu.DM.09G024490	0.563276	3.86055	4.38841	0.000545931	0.00546463	-0.468607	289	286	285	316	418	382	563	508
Soltu.DM.09G024500	0.0501712	4.81099	0.339652	0.738893	0.828469	-6.98205	768	846	542	598	599	722	924	790
Soltu.DM.09G024520	0.074531	4.00346	0.492584	0.629538	0.747221	-6.851	397	380	424	344	365	332	528	534
Soltu.DM.09G024530	0.709892	2.88942	4.7867	0.000249339	0.00317492	0.404534	161	140	114	159	247	172	303	293
Soltu.DM.09G024560	-0.072999	5.70331	-0.562146	0.582436	0.709809	-6.91087	1514	1198	1039	1582	1359	1021	1631	1392
Soltu.DM.09G024570	-0.258926	4.58601	-1.47441	0.161336	0.293605	-5.95438	765	862	390	668	463	567	718	589
Soltu.DM.09G024700	0.414755	5.37472	2.12601	0.0507637	0.130329	-4.97868	738	853	1002	974	1172	695	1579	1920
Soltu.DM.09G024750	0.0682489	2.24542	0.400877	0.694242	0.795286	-6.68769	126	142	75	122	132	97	156	131
Soltu.DM.09G024760	0.0264139	5.11184	0.208937	0.837347	0.896335	-7.03522	751	852	862	916	877	697	1116	1024
Soltu.DM.09G024780	0.0994679	2.60107	0.629329	0.538733	0.674124	-6.61109	162	176	98	151	147	139	201	179
Soltu.DM.09G024850	0.153738	6.07117	1.26417	0.225728	0.371472	-6.27537	1650	1448	1328	1904	1686	1585	2270	1972
Soltu.DM.09G024870	0.0969142	2.72511	0.652945	0.523811	0.663029	-6.61144	146	151	149	185	172	135	217	202
Soltu.DM.09G024880	-0.354461	3.26132	-1.29872	0.213921	0.357656	-6.05582	234	476	147	309	243	106	290	322
Soltu.DM.09G024890	0.156308	7.60109	1.13685	0.273682	0.424622	-6.37216	4319	6014	3945	4095	5108	4540	6587	5460
Soltu.DM.09G024900	0.60325	5.5012	4.12467	0.000925057	0.00793887	-1.08882	852	878	1009	887	1277	1045	1801	1902
Soltu.DM.09G024930	0.0956762	5.79895	0.567011	0.57921	0.707737	-6.90931	1287	1503	1425	1117	1094	1551	1877	1628
Soltu.DM.09G024940	-1.15907	4.89828	-5.64413	4.91892e-05	0.00105481	1.90229	1297	1801	718	855	448	473	661	537
Soltu.DM.09G024950	-0.146538	5.09774	-0.989792	0.338191	0.491387	-6.55514	804	1133	633	1064	952	643	1052	826
Soltu.DM.09G024970	-0.14986	4.03633	-0.950098	0.357329	0.510478	-6.518	445	415	479	373	394	281	501	493
Soltu.DM.09G025010	0.166948	5.7735	1.00715	0.330057	0.483675	-6.55741	1188	1128	1340	1450	1102	1172	1890	2181
Soltu.DM.09G025030	0.688266	6.77794	4.39813	0.000535488	0.00539602	-0.534022	1888	2092	2563	2014	3118	2908	4513	4366
Soltu.DM.09G025040	-0.896622	5.07518	-4.6038	0.000356598	0.004099	-0.114821	874	1318	1194	1204	775	341	813	809
Soltu.DM.09G025060	-0.00583058	5.22814	-0.0387665	0.969595	0.982325	-7.06224	983	1161	619	1026	1124	718	1212	949
Soltu.DM.09G025070	-1.42831	5.26811	-2.64415	0.0185699	0.0634155	-4.02484	1536	1444	2373	1103	121	1443	979	844
Soltu.DM.09G025100	-0.301753	7.88239	-1.79174	0.0936511	0.200457	-5.47656	6367	7016	6993	5515	4169	5642	6919	5940
Soltu.DM.09G025110	-0.316182	6.88837	-1.58807	0.133412	0.256728	-5.82821	3499	3235	3575	2759	1869	3258	3518	2810
Soltu.DM.09G025120	-0.116161	6.50595	-0.793054	0.440282	0.589075	-6.74808	2375	2306	2577	2076	1982	2111	2819	2332
Soltu.DM.09G025140	-0.446847	6.45847	-3.17736	0.00633786	0.0295972	-3.00429	2227	3014	2027	2993	2275	1409	2433	1950
Soltu.DM.09G025150	0.435341	2.59411	2.65133	0.0183065	0.0627118	-3.78945	102	134	116	166	176	135	225	212
Soltu.DM.09G025160	-0.0139748	4.9699	-0.0703935	0.944823	0.968036	-7.04914	642	658	790	1087	906	453	1025	1052
Soltu.DM.09G025180	-0.115253	4.45805	-0.796185	0.438516	0.587286	-6.68984	664	721	393	528	531	450	681	580
Soltu.DM.09G025190	0.39546	5.80782	2.79614	0.0137061	0.0509127	-3.75536	1350	1582	973	1001	1523	1416	2071	1805
Soltu.DM.09G025220	-0.288681	6.74636	-2.19889	0.0442257	0.11876	-4.8522	3300	2809	2945	2652	2387	2036	3119	2786
Soltu.DM.09G025360	-0.389184	4.32266	-2.91415	0.0108077	0.0429953	-3.46086	646	642	425	568	490	339	561	474
Soltu.DM.09G025370	0.202229	2.83504	1.29831	0.21406	0.357804	-6.00472	191	203	122	149	195	159	246	212
Soltu.DM.09G025380	-0.317538	3.21937	-1.61467	0.127506	0.249067	-5.62694	333	268	179	261	261	195	274	166
Soltu.DM.09G025400	0.285138	3.28339	2.00625	0.0634726	0.152375	-5.02255	229	264	153	236	273	214	344	314
Soltu.DM.09G025420	-0.0357931	2.77014	-0.215361	0.832427	0.893312	-6.81479	161	147	188	187	178	135	216	184
Soltu.DM.09G025430	0.111402	2.17785	0.644087	0.529381	0.666943	-6.54784	96	94	113	128	115	92	150	142
Soltu.DM.09G025440	0.279967	7.07282	2.26676	0.0388494	0.107885	-4.71949	2948	3821	2295	3161	3501	3190	4750	4312
Soltu.DM.09G025450	-0.605596	6.84819	-3.54129	0.00301855	0.0176577	-2.26197	4099	3844	2044	4658	2576	1699	3038	2696
Soltu.DM.09G025460	-0.102768	7.92385	-0.782371	0.446341	0.594813	-6.69422	5771	5742	6031	7335	5642	5006	7509	6742
Soltu.DM.09G025470	-0.00353258	4.90103	-0.0273913	0.978514	0.987047	-7.04774	817	812	686	644	776	610	955	827
Soltu.DM.09G025490	-0.0606589	2.34678	-0.363909	0.721075	0.815657	-6.71536	122	135	135	120	117	92	159	165
Soltu.DM.09G025500	0.186055	5.14326	1.14666	0.269732	0.420483	-6.39202	746	802	699	1057	1130	576	1229	1188
Soltu.DM.09G025530	-0.672564	4.45521	-4.09013	0.000991613	0.00830609	-1.11226	681	931	483	700	549	303	565	458
Soltu.DM.09G025540	0.0506227	5.29355	0.387225	0.704104	0.802308	-6.98628	968	1204	710	971	1035	902	1283	1005
Soltu.DM.09G025560	0.668661	5.78188	5.11921	0.000131408	0.00206753	0.877628	1126	1063	1125	987	1757	1362	2225	2052
Soltu.DM.09G025570	0.241978	4.52992	1.68857	0.112264	0.227404	-5.64305	633	488	412	585	716	445	809	728
Soltu.DM.09G025580	0.291386	3.29671	1.84463	0.0852098	0.18712	-5.2863	264	253	152	221	222	251	351	338
Soltu.DM.09G025600	-0.655061	5.01905	-4.65516	0.000322393	0.00384019	-0.0126075	1183	1026	689	1196	716	502	832	705
Soltu.DM.09G025610	0.0272218	5.08906	0.186294	0.854745	0.90827	-7.03896	777	721	876	968	834	636	1106	1116
Soltu.DM.09G025620	-0.157774	6.60869	-1.05048	0.310356	0.463856	-6.50775	2170	2329	2369	3447	1941	2015	2987	2955
Soltu.DM.09G025630	-0.977923	3.84427	-6.70513	7.56593e-06	0.000298997	3.85545	545	479	376	608	275	230	329	250
Soltu.DM.09G025640	0.0726656	5.30063	0.462399	0.650524	0.763458	-6.95306	1113	1003	591	1205	1146	762	1310	1106
Soltu.DM.09G025650	0.315312	6.81937	2.26539	0.0389514	0.108077	-4.73181	2686	2119	2411	2794	3387	2301	4057	3781
Soltu.DM.09G025660	0.242345	3.7298	1.78409	0.0949305	0.202195	-5.42709	365	310	253	282	357	292	461	424
Soltu.DM.09G025670	-0.552602	2.78641	-3.622	0.00256082	0.0157543	-1.90523	234	243	144	214	133	125	182	164
Soltu.DM.09G025680	0.343573	5.04304	2.68377	0.0171614	0.0599391	-3.9498	730	656	733	767	906	741	1188	1122
Soltu.DM.09G025690	0.0359975	6.75614	0.2078	0.838219	0.896976	-7.04403	2531	3346	1673	3358	3280	1781	3569	3254
Soltu.DM.09G025700	-0.083212	6.66156	-0.574682	0.574143	0.703692	-6.89703	2714	2974	1715	3119	2665	1724	3174	3034
Soltu.DM.09G025740	-0.523847	3.86334	-3.5394	0.00303022	0.017707	-2.17793	483	366	368	521	332	232	389	340
Soltu.DM.09G025760	-0.137118	3.67217	-0.878543	0.393697	0.545696	-6.54755	410	320	239	369	358	235	392	313
Soltu.DM.09G025790	-0.428898	1.88711	-1.29135	0.2164	0.360903	-5.89654	83	137	84	131	132	26	114	118
Soltu.DM.09G025800	-0.490413	5.86438	-3.01034	0.0088971	0.037525	-3.33832	2292	2106	1063	1620	1147	1063	1598	1417
Soltu.DM.09G025810	-0.263067	7.08755	-1.695	0.111016	0.225717	-5.66283	3235	5045	3190	3473	2541	3181	4024	3449
Soltu.DM.09G025820	0.0381235	6.91476	0.308281	0.762167	0.844932	-7.01055	2749	2987	2989	2994	2894	2692	3914	3472
Soltu.DM.09G025830	-0.123662	6.13044	-0.98337	0.341237	0.494283	-6.58335	2180	2042	1345	1747	1603	1444	2153	1926
Soltu.DM.09G025890	0.757486	4.12556	2.49721	0.0248299	0.0779691	-4.23579	234	352	296	494	892	222	783	792
Soltu.DM.09G025950	0.501816	4.12374	1.41009	0.179192	0.315918	-6.00064	243	493	271	526	920	172	740	732
Soltu.DM.09G025970	0.0122832	3.73397	0.0840626	0.934134	0.961529	-6.94802	387	392	231	318	296	302	430	393
Soltu.DM.09G025980	-0.148884	4.47007	-1.16272	0.263359	0.413333	-6.33458	690	614	432	590	488	453	674	623
Soltu.DM.09G025990	0.16546	2.74667	1.05077	0.310227	0.463831	-6.27402	178	187	134	131	165	151	227	211
Soltu.DM.09G026010	-1.0587	4.64481	-5.56586	5.6819e-05	0.00115265	1.76669	920	1172	489	1169	359	409	568	514
Soltu.DM.09G026030	0.0968254	4.35256	0.733757	0.474567	0.621998	-6.72961	443	603	392	531	477	422	677	689
Soltu.DM.09G026050	0.452984	3.06542	3.06903	0.00789879	0.0345491	-3.03626	155	187	163	201	207	226	313	295
Soltu.DM.09G026060	0.438438	2.84448	2.30832	0.0358661	0.102281	-4.4492	128	163	128	199	228	123	273	295
Soltu.DM.09G026070	-0.0723983	3.58378	-0.5257	0.606888	0.729838	-6.79128	336	363	216	314	283	242	374	345
Soltu.DM.09G026090	0.0923959	3.35178	0.623401	0.542515	0.677721	-6.7075	265	314	188	222	254	206	338	328
Soltu.DM.09G026120	0.276327	1.57887	1.51951	0.149718	0.27854	-5.56638	58	81	48	85	87	70	105	85
Soltu.DM.09G026200	0.406585	6.69147	3.23424	0.00564491	0.0273804	-2.8845	2460	2455	2023	1944	2749	2550	3814	3551
Soltu.DM.09G026220	0.0124575	4.11434	0.0604355	0.952618	0.972511	-6.98694	461	320	465	481	452	249	571	656
Soltu.DM.09G026230	-1.29872	4.14965	-6.86541	5.77934e-06	0.000247217	4.1135	768	584	798	612	322	261	369	249
Soltu.DM.09G026280	0.874377	5.0204	5.83413	3.47808e-05	0.000832813	2.24853	465	768	489	688	1225	920	1421	1104
Soltu.DM.09G026290	0.673798	2.98568	4.18759	0.000815266	0.00727407	-0.788852	164	135	156	162	260	232	321	243
Soltu.DM.09G026300	0.973666	4.05504	6.54408	9.95254e-06	0.00035809	3.56718	241	377	269	296	620	420	749	709
Soltu.DM.09G026410	0.0163938	2.15286	0.0919484	0.927973	0.958131	-6.75584	103	146	86	107	118	74	144	147
Soltu.DM.09G026450	0.117996	2.65365	0.791484	0.441169	0.589926	-6.50034	145	171	109	177	167	131	209	190
Soltu.DM.09G026460	-1.23838	4.04804	-8.30485	5.98437e-07	4.8663e-05	6.40667	756	573	506	699	235	207	347	372
Soltu.DM.09G026470	0.353585	3.10536	1.90799	0.0759962	0.172125	-5.1628	188	147	189	237	277	157	316	301
Soltu.DM.09G026480	-0.115527	3.57246	-0.756839	0.461032	0.609049	-6.63771	285	288	340	310	252	239	366	360
Soltu.DM.09G026490	-0.143239	1.89032	-0.703451	0.4927	0.636599	-6.47135	79	128	66	124	85	59	115	124
Soltu.DM.09G026550	-0.385858	4.85705	-2.12349	0.0510056	0.130725	-4.96199	1091	968	612	675	550	706	832	609
Soltu.DM.09G026630	0.176099	4.25069	1.18249	0.255669	0.40533	-6.29351	464	551	379	386	414	504	653	582
Soltu.DM.09G026640	-0.376652	6.79277	-3.02179	0.00869299	0.0370021	-3.30378	3344	2840	3064	3197	2310	2053	3117	2876
Soltu.DM.09G026650	0.33231	4.15246	1.93282	0.0726364	0.166884	-5.22974	360	361	480	373	397	453	648	634
Soltu.DM.09G026660	0.217112	4.77551	1.43588	0.171846	0.306787	-6.01813	660	615	708	534	754	560	951	886
Soltu.DM.09G026670	-0.127864	6.47746	-0.90758	0.378649	0.531487	-6.65036	2833	2031	2243	2132	2174	1787	2745	2345
Soltu.DM.09G026690	0.301896	2.88465	1.37419	0.189847	0.329644	-5.91505	166	164	188	139	133	245	271	239
Soltu.DM.09G026700	-0.616238	5.34463	-4.74798	0.000268875	0.00334586	0.159225	1317	1477	862	1392	802	748	1054	870
Soltu.DM.09G026710	0.00832821	2.10483	0.0441403	0.965383	0.979395	-6.75323	100	91	125	109	115	76	139	130
Soltu.DM.09G026720	-0.220447	2.01318	-1.17169	0.25985	0.409625	-6.05194	104	91	108	128	114	65	120	101
Soltu.DM.09G026730	0.439033	2.78858	2.84466	0.0124328	0.0476596	-3.44274	171	151	102	169	215	159	257	225
Soltu.DM.09G026740	0.289738	8.7001	1.56025	0.139836	0.264899	-5.78013	8269	8182	9271	11600	14264	6872	15082	14428
Soltu.DM.09G026770	-0.121198	6.53064	-0.989168	0.338486	0.491598	-6.57181	2841	2575	1862	2324	2208	1943	2840	2396
Soltu.DM.09G026780	-0.249527	1.89922	-0.777407	0.449174	0.597141	-6.41685	85	99	132	87	68	146	120	54
Soltu.DM.09G026790	-0.475833	7.23291	-2.52185	0.0236551	0.0754777	-4.24742	4581	6083	2772	4718	4322	2279	4187	3022
Soltu.DM.09G026800	-0.263555	6.39365	-2.05629	0.0578444	0.142751	-5.10723	2532	2720	1569	2442	1968	1591	2462	2125
Soltu.DM.09G026820	0.429923	2.13654	2.52225	0.0236365	0.0754475	-3.97752	98	109	64	107	148	98	163	135
Soltu.DM.09G026830	0.550966	1.85123	2.84904	0.0123235	0.047318	-3.33047	76	73	83	62	90	87	141	151
Soltu.DM.09G026840	-0.251686	5.02991	-1.96611	0.068342	0.15989	-5.23632	978	1063	724	783	715	660	960	839
Soltu.DM.09G026870	-0.251908	7.25734	-1.94207	0.0714197	0.165185	-5.26692	4901	4287	3654	3703	3644	2935	4498	3803
Soltu.DM.09G026930	-0.144817	6.17053	-0.807379	0.43224	0.581013	-6.74146	1759	1462	2102	2227	2015	1118	2237	2067
Soltu.DM.09G026940	0.0438586	2.41935	0.228255	0.822573	0.886682	-6.7666	119	210	95	116	131	117	177	151
Soltu.DM.09G026950	0.152097	4.34282	0.789442	0.442325	0.591038	-6.68542	562	711	368	339	583	455	703	532
Soltu.DM.09G026960	-1.14966	5.02643	-6.55759	9.72501e-06	0.000351903	3.54528	1429	1597	819	1086	698	387	714	561
Soltu.DM.09G026980	0.313816	4.00219	2.33622	0.0339854	0.0983169	-4.52236	385	324	353	355	437	373	570	514
Soltu.DM.09G027010	1.55804	2.63794	10.0483	5.33321e-08	9.16128e-06	8.8179	108	96	75	80	272	208	341	316
Soltu.DM.09G027020	-0.602414	3.38481	-2.29194	0.0370152	0.104469	-4.53989	257	334	245	486	291	91	288	310
Soltu.DM.09G027030	-0.28321	5.05623	-2.18762	0.0451825	0.120639	-4.86089	1081	1055	667	871	722	622	968	900
Soltu.DM.09G027040	-0.509973	4.65993	-2.93488	0.0103647	0.0416464	-3.44374	629	777	869	723	482	360	689	783
Soltu.DM.09G027060	0.0992883	1.98506	0.5445	0.594212	0.719484	-6.58463	71	115	97	97	95	93	131	113
Soltu.DM.09G027080	-0.105295	4.9496	-0.875151	0.39548	0.547168	-6.65514	851	901	576	871	727	613	952	879
Soltu.DM.09G027090	-0.613794	2.60919	-2.36375	0.0322209	0.094494	-4.32235	232	181	105	265	194	69	167	124
Soltu.DM.09G027140	2.02521	4.85798	13.083	1.56425e-09	8.56478e-07	12.2817	289	482	266	417	1228	1307	1896	1832
Soltu.DM.09G027170	1.19177	3.21877	4.21699	0.000768606	0.00695982	-0.746822	191	252	73	146	532	199	485	364
Soltu.DM.09G027180	-0.88094	5.14869	-6.96956	4.86045e-06	0.000220546	4.24484	1342	1386	924	1145	671	489	837	801
Soltu.DM.09G027190	0.406527	7.61996	3.02609	0.00861759	0.0368002	-3.26005	4629	4393	4124	3706	5285	4578	7277	7101
Soltu.DM.09G027200	0.234179	3.68237	1.51477	0.150903	0.279926	-5.81829	235	320	269	355	393	245	448	408
Soltu.DM.09G027220	0.0468906	1.79868	0.269758	0.791073	0.864532	-6.67782	83	113	59	88	82	75	113	105
Soltu.DM.09G027240	0.555958	2.24507	3.66388	0.0023515	0.0147946	-1.76315	106	109	76	95	142	124	183	159
Soltu.DM.09G027250	0.380353	4.60271	2.72172	0.0159095	0.0565527	-3.85217	461	651	430	583	730	481	892	888
Soltu.DM.09G027260	0.433086	3.05222	2.61454	0.0196946	0.0661833	-3.91143	159	202	190	156	201	204	310	315
Soltu.DM.09G027290	0.377379	1.7583	1.54128	0.144367	0.271542	-5.55488	57	97	60	85	120	47	128	139
Soltu.DM.09G027320	0.0342673	4.96691	0.221423	0.827791	0.890399	-7.0256	882	1006	519	723	869	557	1026	955
Soltu.DM.09G027340	0.224853	6.11067	1.83791	0.0862435	0.188882	-5.46766	1612	1586	1587	1506	1890	1477	2391	2206
Soltu.DM.09G027350	-0.149285	2.95191	-0.665724	0.515835	0.656474	-6.63205	181	311	148	190	272	129	244	161
Soltu.DM.09G027370	-0.635193	2.83928	-2.71332	0.0161787	0.0571756	-3.70058	156	374	157	252	136	93	191	209
Soltu.DM.09G027380	0.493179	3.00907	2.59034	0.0206625	0.0685524	-3.95151	146	176	217	140	200	210	310	295
Soltu.DM.09G027390	0.57965	6.5541	4.74986	0.000267891	0.00334376	0.158992	1735	2311	1725	1846	2938	2286	3677	3338
Soltu.DM.09G027410	0.355142	5.51486	2.86143	0.0120201	0.0464375	-3.62359	1059	1069	969	892	1236	1056	1655	1562
Soltu.DM.09G027420	0.475117	6.15534	3.03984	0.00838057	0.036027	-3.2797	2008	1578	1158	1331	2479	1506	2726	2319
Soltu.DM.09G027440	0.392651	4.46288	2.8084	0.013373	0.0499921	-3.67566	538	562	416	399	563	532	812	789
Soltu.DM.09G027450	0.436244	4.07496	3.18116	0.006289	0.0294647	-2.9131	297	400	352	386	497	378	627	588
Soltu.DM.09G027520	0.0226835	5.22908	0.16765	0.869129	0.91815	-7.04816	1014	1193	664	871	861	805	1216	1147
Soltu.DM.09G027560	0.0206751	5.90609	0.163624	0.872242	0.920314	-7.06504	1535	1604	1047	1782	1613	1169	1938	1723
Soltu.DM.09G027580	0.0905624	2.30656	0.471416	0.644221	0.758619	-6.6634	106	107	148	115	144	98	165	134
Soltu.DM.09G027590	0.157075	4.1661	1.15367	0.266935	0.417309	-6.31879	513	465	330	387	488	371	608	553
Soltu.DM.09G027610	0.435075	1.84813	2.01259	0.0627324	0.151313	-4.84213	104	97	48	68	118	66	137	133
Soltu.DM.09G027660	-0.168426	5.66039	-1.35284	0.196424	0.337319	-6.1615	1488	1308	1277	1217	1144	1024	1527	1368
Soltu.DM.09G027670	0.151007	6.41221	1.26313	0.22609	0.37171	-6.27332	1986	2476	1552	2046	2297	1758	2873	2645
Soltu.DM.09G027680	0.167021	6.32539	1.20551	0.246937	0.395474	-6.34298	1558	1916	1557	2583	2062	1778	2734	2460
Soltu.DM.09G027700	-0.546848	5.74498	-2.95944	0.00986275	0.0402698	-3.43675	1523	2423	967	1804	1171	1058	1456	1019
Soltu.DM.09G027730	0.785797	4.79109	5.83438	3.47648e-05	0.000832813	2.25778	450	498	504	641	867	726	1165	1121
Soltu.DM.09G027740	-0.217347	5.50427	-1.60724	0.129133	0.251112	-5.81084	1473	1339	884	1203	1168	777	1355	1207
Soltu.DM.09G027770	-0.0541037	8.33825	-0.404373	0.691725	0.7939	-6.90447	10114	8152	6297	8352	7477	6900	10187	9156
Soltu.DM.09G027790	-0.613422	5.40883	-4.7321	0.000277335	0.00340981	0.12616	1598	1437	936	1296	854	710	1102	985
Soltu.DM.09G027850	-0.248342	3.71334	-1.5736	0.136721	0.26094	-5.73934	412	471	241	323	301	251	388	339
Soltu.DM.09G027890	0.112083	3.86883	0.831326	0.419008	0.56869	-6.60788	372	326	345	342	366	306	484	459
Soltu.DM.09G027920	-0.201679	6.97909	-1.6182	0.12674	0.247986	-5.78115	3674	3830	2374	3678	2731	2455	3769	3580
Soltu.DM.09G027930	-0.0164873	4.82353	-0.128357	0.899595	0.939459	-7.03509	790	843	531	677	739	594	903	751
Soltu.DM.09G027970	0.0862954	1.8311	0.462063	0.650759	0.763567	-6.60846	84	108	72	77	77	100	117	94
Soltu.DM.09G028050	0.599644	2.57051	2.67131	0.017593	0.0610027	-3.74836	106	121	130	121	217	92	243	267
Soltu.DM.09G028060	0.717985	5.20575	5.50703	6.33588e-05	0.00124489	1.63088	676	848	689	636	1100	959	1517	1478
Soltu.DM.09G028070	0.73059	3.7217	3.66464	0.00234784	0.01479	-1.9104	231	215	305	270	511	250	556	541
Soltu.DM.09G028110	0.231687	2.14302	1.3871	0.185957	0.324502	-5.80673	111	96	98	95	130	103	152	120
Soltu.DM.09G028120	-0.103249	5.97949	-0.776931	0.449446	0.597249	-6.76619	1613	1816	1104	2068	1556	1225	1956	1743
Soltu.DM.09G028130	0.270765	5.26761	2.1128	0.0520412	0.132429	-4.99854	937	769	815	944	961	862	1356	1345
Soltu.DM.09G028140	-0.402015	3.23295	-2.30892	0.0358242	0.102197	-4.49424	307	364	194	229	227	144	265	242
Soltu.DM.09G028150	0.236836	2.63301	0.915517	0.374604	0.527452	-6.39115	121	188	173	100	248	97	226	173
Soltu.DM.09G028160	-0.27345	4.55133	-1.93963	0.0717386	0.165665	-5.25182	614	879	464	642	544	421	687	622
Soltu.DM.09G028310	-0.968069	2.78068	-5.84252	3.42562e-05	0.000826273	2.40553	237	306	185	228	134	114	158	114
Soltu.DM.09G028330	0.915508	2.8354	4.65328	0.000323584	0.0038488	0.149966	98	178	146	104	218	222	320	278
Soltu.DM.09G028360	0.13505	6.22956	1.0163	0.325824	0.479211	-6.54967	1550	2182	1693	1681	1970	1784	2526	2036
Soltu.DM.09G028410	0.491591	3.07308	3.14429	0.00677881	0.0309964	-2.88828	184	231	132	162	241	235	321	259
Soltu.DM.09G028440	0.398739	2.64147	2.11441	0.0518834	0.13213	-4.76413	110	170	131	131	176	113	233	261
Soltu.DM.09G028450	-0.126113	6.98637	-0.548611	0.591457	0.717312	-6.89984	2892	4457	1940	4515	4313	1711	4059	3422
Soltu.DM.09G028460	-0.447965	5.90274	-3.58481	0.00276237	0.0166387	-2.18889	1675	1970	1698	1557	1195	1084	1641	1531
Soltu.DM.09G028490	-0.291454	6.77342	-2.15167	0.0483663	0.126256	-4.93354	3310	2646	2534	3536	2806	1839	3183	2756
Soltu.DM.09G028500	0.102663	5.42955	0.719383	0.483116	0.628809	-6.80012	1174	1324	693	1012	1022	1034	1441	1239
Soltu.DM.09G028550	0.0817238	2.68283	0.442235	0.664716	0.774426	-6.72531	146	168	171	134	172	105	214	225
Soltu.DM.09G028560	-1.33264	7.19482	-8.97676	2.26558e-07	2.60241e-05	7.35729	4983	6193	6606	5227	2307	1970	2981	2547
Soltu.DM.09G028600	1.12724	7.33455	4.14214	0.000893139	0.00776228	-1.02712	3372	3799	1783	2293	3103	8219	8182	7302
Soltu.DM.09G028610	0.0347467	4.79362	0.243315	0.811103	0.87849	-7.01064	811	816	521	596	600	635	905	852
Soltu.DM.09G028620	0.0837942	4.86113	0.684245	0.5044	0.646934	-6.80158	701	868	533	714	760	602	957	866
Soltu.DM.09G028630	-0.868958	7.67738	-6.46997	1.13044e-05	0.000391206	3.40766	7976	7264	6262	5894	3812	2974	4866	4529
Soltu.DM.09G028640	0.355132	4.81302	2.56199	0.0218544	0.071368	-4.16815	646	559	647	601	742	619	1020	1022
Soltu.DM.09G028650	0.127059	3.29586	0.832984	0.418101	0.568047	-6.54548	273	196	197	270	237	206	329	323
Soltu.DM.09G028680	-0.342131	2.64855	-1.4246	0.17503	0.31058	-5.8207	141	304	113	183	95	144	187	178
Soltu.DM.09G028700	0.0219148	1.98449	0.131054	0.897498	0.937985	-6.73012	117	109	73	91	93	91	127	110
Soltu.DM.09G028710	-0.803326	6.24298	-5.53588	6.00589e-05	0.00119579	1.67202	3051	2686	2055	2175	1300	1457	1854	1457
Soltu.DM.09G028730	0.791841	2.36047	4.56069	0.000388183	0.00435003	0.0108186	82	87	86	136	169	134	217	198
Soltu.DM.09G028750	1.02323	5.17677	7.841	1.20739e-06	8.22927e-05	5.66118	570	681	489	795	1417	1021	1656	1399
Soltu.DM.09G028760	0.348529	2.66109	1.85347	0.0838661	0.184911	-5.19654	108	148	166	137	193	122	231	219
Soltu.DM.09G028810	0.431606	4.12597	2.88516	0.0114587	0.0447974	-3.50015	329	400	384	373	490	353	653	697
Soltu.DM.09G028820	-0.122689	6.31782	-0.99718	0.334711	0.488404	-6.56809	2296	2450	1690	1848	1889	1617	2449	2160
Soltu.DM.09G028830	-0.369351	2.40495	-1.51672	0.150415	0.279271	-5.66581	129	194	98	189	178	94	156	86
Soltu.DM.09G028840	0.49213	3.55815	3.04805	0.00824223	0.0356187	-3.12885	296	221	247	222	324	259	449	469
Soltu.DM.09G028850	0.0469783	4.86051	0.382492	0.707537	0.804959	-6.96869	835	685	588	725	761	599	944	834
Soltu.DM.09G028870	0.0418893	7.69304	0.317037	0.755646	0.840296	-6.97056	4405	5954	4901	4927	4955	4723	6734	5839
Soltu.DM.09G028880	-0.49664	3.94125	-3.22087	0.00580067	0.0279583	-2.82322	455	423	507	417	284	296	416	374
Soltu.DM.09G028890	-0.299236	7.10415	-2.08716	0.0546042	0.136915	-5.03125	4516	3307	3794	3490	3029	2468	3999	3762
Soltu.DM.09G028900	-0.34448	4.24149	-2.34252	0.033574	0.0974529	-4.53248	594	684	421	440	409	346	540	490
Soltu.DM.09G028910	-0.0953647	4.81037	-0.700599	0.494427	0.638249	-6.78724	845	872	512	684	653	540	873	834
Soltu.DM.09G028930	-0.114696	2.17603	-0.664085	0.516854	0.656957	-6.53436	142	134	77	119	117	87	139	118
Soltu.DM.09G028940	0.26773	3.5887	1.42099	0.176058	0.311865	-5.93533	326	375	153	278	372	241	433	372
Soltu.DM.09G028960	0.100287	5.01117	0.768981	0.454008	0.601706	-6.7464	681	854	797	744	778	719	1069	979
Soltu.DM.09G028990	-0.403917	3.6078	-2.46447	0.0264772	0.0817509	-4.25157	399	457	229	336	291	193	343	309
Soltu.DM.09G029000	-0.149835	3.25238	-0.791249	0.441302	0.590007	-6.57497	313	308	149	257	226	149	296	315
Soltu.DM.09G029020	0.316882	4.52163	1.87903	0.0800893	0.178723	-5.34645	674	466	361	579	704	416	834	832
Soltu.DM.09G029030	-0.000324411	7.09718	-0.00225057	0.998234	0.998964	-7.05282	3207	3190	3684	3406	2886	3227	4418	4051
Soltu.DM.09G029040	0.464156	2.24164	2.92992	0.010469	0.0419835	-3.21584	89	98	101	108	136	111	177	165
Soltu.DM.09G029050	0.820529	2.35963	4.47607	0.000458799	0.00486209	-0.155429	126	91	92	76	179	143	220	179
Soltu.DM.09G029110	-0.533561	4.0625	-3.79563	0.00179889	0.0123119	-1.67795	542	627	353	494	370	280	446	381
Soltu.DM.09G029140	0.345328	3.90803	2.364	0.0322052	0.0944815	-4.46343	356	310	340	309	389	325	543	556
Soltu.DM.09G029160	0.982402	2.30872	5.75248	4.03426e-05	0.000915707	2.27702	80	94	92	81	190	122	223	210
Soltu.DM.09G029170	-0.157905	4.25827	-1.17391	0.258987	0.408772	-6.30441	564	526	346	591	449	364	581	537
Soltu.DM.09G029180	0.187015	3.65994	1.30157	0.212971	0.356384	-6.09573	312	264	304	288	342	283	431	371
Soltu.DM.09G029190	-0.074436	1.9319	-0.370929	0.715949	0.811649	-6.66056	89	83	100	115	66	91	120	122
Soltu.DM.09G029200	-0.598912	3.61916	-3.85545	0.00159329	0.0112953	-1.5187	454	461	259	349	261	208	322	269
Soltu.DM.09G029210	0.0583385	4.55775	0.449575	0.659534	0.77052	-6.91955	698	601	418	589	588	501	770	696
Soltu.DM.09G029220	0.213439	5.41487	1.36629	0.19226	0.332388	-6.13759	979	1018	1074	844	898	1075	1488	1461
Soltu.DM.09G029230	-0.208062	5.71274	-1.46577	0.163645	0.29617	-6.01387	1607	1580	882	1645	1159	1081	1573	1363
Soltu.DM.09G029250	0.08788	4.17815	0.654899	0.522587	0.661887	-6.7707	484	528	316	427	426	415	599	543
Soltu.DM.09G029290	-0.94532	4.49896	-6.03222	2.43606e-05	0.000657984	2.63278	932	901	494	845	429	372	527	399
Soltu.DM.09G029310	0.116896	3.84537	0.783764	0.445548	0.594068	-6.64443	325	443	241	377	323	362	483	423
Soltu.DM.09G029350	0.21529	4.09932	1.32211	0.206213	0.348519	-6.11279	479	400	256	475	518	315	599	562
Soltu.DM.09G029410	-1.54111	4.42924	-10.1736	4.53786e-08	8.01494e-06	8.97835	1125	1006	584	1005	313	265	407	356
Soltu.DM.09G029420	-1.2388	5.15939	-7.60249	1.75039e-06	0.000108278	5.28497	1656	1623	915	1340	504	629	758	580
Soltu.DM.09G029460	-0.494375	6.17482	-3.94722	0.00132307	0.0100475	-1.45541	2460	2416	1498	2223	1506	1309	1951	1687
Soltu.DM.09G029470	0.054063	6.17413	0.383766	0.706612	0.804074	-7.00175	2165	2089	1224	1667	1719	1706	2373	1992
Soltu.DM.09G029490	0.0198176	5.50363	0.161256	0.874073	0.921609	-7.05822	957	1268	939	1322	1188	930	1462	1275
Soltu.DM.09G029500	0.155562	3.60342	0.854137	0.40665	0.557286	-6.56117	357	339	169	307	356	295	419	295
Soltu.DM.09G029510	0.117904	2.96893	0.739141	0.471388	0.619341	-6.58091	199	197	121	241	208	169	263	227
Soltu.DM.09G029530	-0.534772	2.49306	-2.56459	0.0217424	0.0711019	-3.94059	201	200	92	203	145	85	153	120
Soltu.DM.09G029550	-0.436584	2.82377	-2.89658	0.0111978	0.0440795	-3.34764	246	209	158	204	154	136	194	159
Soltu.DM.09G029560	-0.0918216	4.25658	-0.503278	0.62218	0.741273	-6.86868	555	619	288	552	582	364	606	437
Soltu.DM.09G029590	-1.0105	5.19344	-3.15632	0.00661505	0.0305221	-3.02942	1769	2031	610	1215	1194	346	910	554
Soltu.DM.09G029600	0.321327	4.72187	2.31949	0.0351012	0.100592	-4.60839	545	611	642	534	744	595	946	848
Soltu.DM.09G029620	0.346222	2.47147	2.14763	0.0487361	0.127044	-4.68695	122	121	115	126	167	105	201	200
Soltu.DM.09G029630	0.173437	10.1953	1.09734	0.290034	0.441857	-6.28513	25659	36713	20507	28183	35184	22451	40172	35830
Soltu.DM.09G029640	0.625537	7.48076	3.93502	0.00135611	0.0102297	-1.4406	2879	4041	3140	4276	6895	3717	7212	6219
Soltu.DM.09G029660	-1.46589	2.29248	-3.96907	0.00126589	0.00970838	-1.1556	279	253	92	242	155	27	106	79
Soltu.DM.09G029680	-0.622959	4.78091	-3.999	0.00119162	0.00932516	-1.31604	1034	973	649	757	423	533	718	703
Soltu.DM.09G029700	-0.0906605	7.34863	-0.70982	0.488855	0.633276	-6.77846	4059	4330	4265	3899	3800	3402	5062	4512
Soltu.DM.09G029720	-0.168931	2.68692	-1.06715	0.303012	0.456296	-6.24981	189	213	119	163	140	131	194	180
Soltu.DM.09G029740	0.049346	5.26221	0.389282	0.702614	0.801696	-6.98433	1158	984	723	898	950	827	1252	1117
Soltu.DM.09G029750	-0.202201	3.57788	-1.39548	0.18347	0.321355	-5.96848	301	424	262	292	276	238	357	309
Soltu.DM.09G029770	-0.247848	2.04596	-0.549331	0.590975	0.716992	-6.58958	102	224	59	104	209	91	146	36
Soltu.DM.09G029950	0.747753	2.7116	2.60324	0.0201412	0.0673671	-3.89156	134	91	145	135	106	251	289	312
Soltu.DM.09G030000	-0.095815	4.1625	-0.480559	0.63786	0.754101	-6.87201	323	635	467	446	328	473	569	482
Soltu.DM.09G030030	0.976165	2.80631	5.62499	5.09509e-05	0.00107941	2.00651	116	136	138	104	209	199	316	326
Soltu.DM.09G030040	0.288021	1.85128	1.72359	0.105613	0.218268	-5.2996	78	102	71	72	95	83	127	117
Soltu.DM.09G030050	0.0552671	6.03744	0.399559	0.695191	0.796096	-6.9956	1703	2167	1187	1439	1565	1467	2157	1920
Soltu.DM.09G030080	-0.578148	1.90494	-2.81239	0.0132661	0.0497169	-3.40665	123	172	71	104	81	57	100	89
Soltu.DM.09G030100	-0.474326	6.74046	-3.54713	0.00298281	0.017536	-2.25424	3618	2984	2248	3811	2382	1774	2914	2598
Soltu.DM.09G030240	0.7236	6.18521	4.48909	0.000447124	0.0047925	-0.36223	1329	1821	1247	1248	1817	2559	3046	2550
Soltu.DM.09G030250	-0.156768	4.91788	-0.949452	0.357646	0.51063	-6.5855	1029	922	464	855	708	633	931	766
Soltu.DM.09G030270	0.0723519	4.42601	0.443153	0.664067	0.774109	-6.91232	558	489	346	739	584	490	716	549
Soltu.DM.09G030300	-0.162528	5.48396	-1.01952	0.324344	0.477647	-6.53924	1530	1152	741	1404	1164	821	1373	1156
Soltu.DM.09G030310	-0.0976603	5.07943	-0.657996	0.52065	0.660249	-6.83083	881	1195	601	860	884	708	1057	819
Soltu.DM.09G030360	0.731197	3.05934	2.54747	0.0224902	0.0727784	-4.03524	168	141	120	228	394	108	368	390
Soltu.DM.09G030370	-0.430466	2.42359	-2.15603	0.0479691	0.125518	-4.66698	187	166	95	182	152	85	150	111
Soltu.DM.09G030380	0.300002	2.81015	1.51163	0.151695	0.280854	-5.72272	146	138	171	171	254	116	254	225
Soltu.DM.09G030440	-1.84317	4.80681	-5.40959	7.59636e-05	0.00141954	1.47543	1054	1315	976	2197	684	120	529	502
Soltu.DM.09G030450	-1.26705	4.89576	-4.60865	0.000353213	0.00408078	-0.0929854	938	1290	784	1779	781	206	659	594
Soltu.DM.09G030460	-0.240115	2.82014	-1.04649	0.312134	0.465534	-6.28821	149	192	138	321	186	94	216	219
Soltu.DM.09G030490	0.573605	2.18788	1.86884	0.0815764	0.1812	-5.11391	57	129	67	143	210	63	191	174
Soltu.DM.09G030570	-0.3002	4.42073	-2.20066	0.044077	0.118515	-4.79937	649	705	411	619	478	361	621	611
Soltu.DM.09G030590	-0.549554	4.81669	-4.42376	0.000508917	0.00521814	-0.464486	937	1003	658	798	558	484	745	691
Soltu.DM.09G030600	0.051606	2.7701	0.315149	0.757051	0.841532	-6.78679	182	210	105	180	171	140	224	205
Soltu.DM.09G030640	-0.661779	4.59078	-4.02803	0.00112379	0.00895753	-1.24621	835	749	496	994	564	325	622	557
Soltu.DM.09G030680	-0.40019	3.58634	-2.91952	0.0106912	0.042635	-3.38487	395	365	249	367	243	214	334	324
Soltu.DM.09G030690	-0.934913	4.89785	-3.31624	0.00477628	0.0242745	-2.69718	1203	1435	472	1297	865	286	740	556
Soltu.DM.09G030710	0.53791	3.72645	3.63021	0.00251834	0.0155923	-1.98165	224	277	255	337	386	298	512	514
Soltu.DM.09G030720	-0.171171	7.37578	-1.3063	0.211398	0.354764	-6.18435	4704	4055	3366	5501	3827	3102	5022	4764
Soltu.DM.09G030730	-0.137032	3.11148	-0.841786	0.413311	0.563219	-6.51668	255	265	145	248	235	153	266	228
Soltu.DM.09G030770	0.658397	5.57698	4.22257	0.000760064	0.00691296	-0.892754	1048	857	969	878	1164	1282	1945	2101
Soltu.DM.09G030780	-0.125018	4.78547	-0.954725	0.35506	0.508343	-6.57303	605	732	705	807	599	567	845	798
Soltu.DM.09G030890	0.356403	2.93549	2.16226	0.0474074	0.124546	-4.71697	146	230	120	185	205	204	279	229
Soltu.DM.09G030920	-0.684171	6.89403	-3.58476	0.00276262	0.0166387	-2.17226	4043	4834	2736	3551	1667	2899	3106	2433
Soltu.DM.09G030970	-0.367929	7.57723	-2.91223	0.0108497	0.0431052	-3.48553	6157	6149	3906	5499	4049	3600	5383	4805
Soltu.DM.09G030980	-0.75673	2.86417	-4.62612	0.000341293	0.00398443	0.0913265	309	227	182	228	122	124	180	169
Soltu.DM.09G031010	-0.480129	3.97731	-3.40863	0.00395613	0.0212668	-2.45092	520	531	308	510	343	273	428	374
Soltu.DM.09G031030	0.324443	2.55655	1.98302	0.0662504	0.156805	-4.97457	143	146	120	110	182	137	211	167
Soltu.DM.09G031080	0.49511	2.23552	2.98958	0.00927903	0.0386589	-3.09905	111	81	91	109	139	117	178	157
Soltu.DM.09G031090	0.0564756	1.99677	0.276498	0.785992	0.86169	-6.70052	101	127	73	90	69	93	133	149
Soltu.DM.09G031100	-0.323958	4.94357	-2.12098	0.0512468	0.131016	-4.97105	1055	1055	567	811	760	543	890	738
Soltu.DM.09G031180	0.427839	1.90932	2.53982	0.022832	0.0736038	-3.91954	85	90	68	75	118	98	139	105
Soltu.DM.09G031210	-0.647274	3.3067	-4.48892	0.000447273	0.0047925	-0.221264	347	329	216	346	205	152	252	234
Soltu.DM.09G031280	-0.0346261	3.50803	-0.209755	0.836721	0.895781	-6.90464	366	306	200	285	336	197	364	312
Soltu.DM.09G031300	0.268675	3.57538	1.61152	0.128193	0.249875	-5.67002	334	258	210	282	370	205	424	425
Soltu.DM.09G031310	-0.517897	7.15739	-4.15785	0.000865394	0.00759752	-1.00475	3787	4971	4020	4113	2788	2539	3821	3549
Soltu.DM.09G031320	-0.816158	2.50219	-4.07467	0.00102297	0.00845662	-0.96718	195	211	182	153	119	111	139	85
Soltu.DM.09G031330	0.457858	2.01746	1.72282	0.105755	0.218452	-5.32004	60	96	82	111	148	54	160	179
Soltu.DM.09G031340	-1.74647	3.69806	-9.94018	6.13812e-08	9.98266e-06	8.68709	479	602	608	658	171	192	230	158
Soltu.DM.09G031360	-0.117938	4.20481	-0.778075	0.448792	0.596912	-6.68302	525	593	300	528	477	343	571	499
Soltu.DM.09G031420	-0.668403	3.96181	-4.95619	0.000179586	0.00255622	0.642052	457	473	499	505	303	269	394	341
Soltu.DM.09G031430	0.141656	5.79708	1.09919	0.289255	0.440792	-6.46228	1456	1515	1179	1105	1421	1234	1873	1674
Soltu.DM.09G031440	0.00622657	4.75402	0.0494943	0.961187	0.977605	-7.03823	697	836	511	643	639	579	866	790
Soltu.DM.09G031490	0.0374524	4.90235	0.295231	0.771921	0.851986	-7.00211	771	790	708	645	718	643	969	887
Soltu.DM.09G031500	-0.0391406	7.01095	-0.298628	0.769378	0.850394	-7.00957	3181	4338	2436	3186	3069	2628	4086	3758
Soltu.DM.09G031510	0.24354	2.1624	1.23447	0.23628	0.383435	-5.9976	115	92	80	123	148	71	159	155
Soltu.DM.09G031520	-0.0136076	3.64142	-0.0808511	0.936644	0.962846	-6.93869	323	273	299	347	334	191	403	428
Soltu.DM.09G031540	-0.0709946	5.43055	-0.556334	0.586301	0.713112	-6.90764	1130	984	1081	1162	975	963	1348	1170
Soltu.DM.09G031550	0.229897	4.48607	1.74323	0.102034	0.212963	-5.5571	601	556	388	513	623	550	779	617
Soltu.DM.09G031560	0.572834	2.53729	3.16791	0.00646086	0.0299791	-2.78234	120	105	97	153	192	112	229	236
Soltu.DM.09G031580	0.82589	3.85191	4.8807	0.000207762	0.00282275	0.505827	270	242	283	277	491	304	623	680
Soltu.DM.09G031590	-0.27747	3.42623	-1.82778	0.0878215	0.19132	-5.32782	360	334	213	279	252	179	314	301
Soltu.DM.09G031610	0.733572	4.04968	5.18625	0.000115678	0.0018994	1.08161	295	311	332	327	453	488	684	645
Soltu.DM.09G031670	-0.326851	3.93096	-2.17646	0.0461492	0.122325	-4.79945	473	477	277	491	370	294	439	343
Soltu.DM.09G031730	0.225453	3.86441	0.545187	0.593751	0.719244	-6.80865	251	479	221	443	1053	243	603	191
Soltu.DM.09G031770	-0.347358	4.74236	-2.62608	0.0192487	0.0651109	-4.0444	761	956	572	728	650	465	762	651
Soltu.DM.09G031780	0.143405	5.53042	1.08366	0.295865	0.448453	-6.47362	1203	933	992	1229	1304	1014	1559	1276
Soltu.DM.09G031790	-0.0142819	10.6043	-0.0711145	0.944259	0.967755	-6.87388	32265	45171	44420	33884	30142	43636	50858	40760
Soltu.DM.09G031800	-0.0120028	5.49034	-0.0976184	0.923546	0.9553	-7.06661	1295	1274	895	1028	1062	931	1434	1339
Soltu.DM.09G031810	-0.402907	5.07612	-2.93117	0.0104426	0.041908	-3.47335	924	1032	1022	850	687	665	942	812
Soltu.DM.09G031820	-0.268646	3.38417	-1.77159	0.0970571	0.205605	-5.41079	297	365	206	281	253	170	306	292
Soltu.DM.10G000010	-0.577532	2.15937	-3.40028	0.00402408	0.0215519	-2.28101	148	157	92	149	77	77	117	120
Soltu.DM.10G000040	-0.0307623	8.56087	-0.184721	0.855957	0.909115	-6.96112	11836	11328	5618	10367	8618	7868	12106	11187
Soltu.DM.10G000050	0.451775	2.73619	2.73293	0.0155567	0.0556549	-3.65105	139	159	148	118	181	150	250	251
Soltu.DM.10G000060	-0.0212854	7.93174	-0.122726	0.903976	0.942536	-7.0034	4656	6250	5732	7989	5125	4459	7912	9088
Soltu.DM.10G000070	0.136895	4.38202	0.652252	0.524246	0.663262	-6.78981	445	803	333	481	627	315	724	751
Soltu.DM.10G000090	-0.826259	5.46211	-6.74696	7.0499e-06	0.000283827	3.85862	1732	1519	1098	1503	774	693	1060	998
Soltu.DM.10G000100	-0.445658	2.57408	-2.46082	0.0266672	0.0821367	-4.14214	215	211	113	162	118	126	165	131
Soltu.DM.10G000120	-1.17372	6.52005	-8.43764	4.9185e-07	4.29741e-05	6.5645	4064	2914	3260	3416	1390	1243	1967	1944
Soltu.DM.10G000130	0.0235007	6.74583	0.174544	0.863805	0.914407	-7.05113	2347	2600	2261	3404	2955	1993	3480	3167
Soltu.DM.10G000140	0.428619	2.86586	2.63098	0.0190624	0.0646539	-3.85915	145	141	176	158	218	179	271	225
Soltu.DM.10G000180	0.268029	3.89959	1.49884	0.154951	0.285211	-5.86171	339	345	374	287	296	414	533	515
Soltu.DM.10G000190	0.445236	6.17995	3.78828	0.00182595	0.0124711	-1.77632	1448	1530	1394	1765	2118	1626	2708	2599
Soltu.DM.10G000240	0.948447	4.47196	6.6759	7.94984e-06	0.000307981	3.77303	434	423	269	479	752	568	993	1009
Soltu.DM.10G000250	-0.183816	5.51675	-1.02736	0.32076	0.474112	-6.53216	1164	1826	716	1359	1189	782	1407	1233
Soltu.DM.10G000270	0.432152	5.3019	2.93831	0.010293	0.0414448	-3.46714	798	730	786	1065	1263	796	1478	1398
Soltu.DM.10G000330	-0.302527	4.71911	-2.33218	0.0342514	0.0989471	-4.58649	882	767	590	671	587	468	760	714
Soltu.DM.10G000340	0.432716	3.54058	2.9109	0.010879	0.0431535	-3.39605	220	257	260	252	327	248	433	442
Soltu.DM.10G000350	0.0240222	2.78567	0.150128	0.882692	0.927289	-6.82922	152	185	184	154	165	153	222	194
Soltu.DM.10G000370	0.192367	4.62608	1.45358	0.166949	0.300427	-5.98469	566	514	511	700	713	530	845	717
Soltu.DM.10G000390	0.846092	5.43595	6.14596	1.99042e-05	0.000574473	2.80365	801	888	569	979	1510	1014	1871	1877
Soltu.DM.10G000400	-0.405469	4.61287	-2.38814	0.0307307	0.0915621	-4.47795	819	956	443	660	609	385	692	596
Soltu.DM.10G000410	0.674384	4.48565	4.86041	0.000216089	0.0028834	0.420736	381	482	457	433	742	525	907	851
Soltu.DM.10G000450	0.153759	5.02341	1.04037	0.314874	0.468204	-6.50065	780	705	868	695	794	779	1105	953
Soltu.DM.10G000510	0.743038	5.64689	3.08528	0.00764246	0.0337188	-3.18406	858	1816	561	935	1343	1868	2203	1520
Soltu.DM.10G000530	0.279892	6.0578	1.97758	0.0669176	0.157884	-5.24121	1705	1855	1003	1539	2013	1360	2368	2120
Soltu.DM.10G000550	0.27348	3.62446	1.93413	0.0724626	0.166681	-5.17764	288	294	205	331	287	289	435	442
Soltu.DM.10G000570	-0.0625516	3.45035	-0.387052	0.704229	0.802308	-6.84275	290	256	304	254	222	230	344	346
Soltu.DM.10G000590	-1.12864	2.1119	-6.61991	8.74336e-06	0.000331392	3.81209	158	142	164	166	72	54	93	92
Soltu.DM.10G000600	1.00839	4.81472	7.46813	2.16462e-06	0.000123889	5.0796	437	576	505	447	984	825	1279	1150
Soltu.DM.10G000610	-0.244095	2.79454	-1.69142	0.11171	0.226649	-5.4633	189	187	169	198	176	121	203	178
Soltu.DM.10G000620	0.0789467	5.49103	0.623904	0.542193	0.67737	-6.86789	1315	1193	796	1072	1097	1004	1483	1323
Soltu.DM.10G000650	0.477452	3.9452	2.23698	0.041128	0.112726	-4.69321	264	314	362	361	519	237	601	679
Soltu.DM.10G000660	0.42706	2.08286	2.45098	0.0271856	0.0834206	-4.10231	93	97	92	77	109	120	157	132
Soltu.DM.10G000670	0.530953	6.36543	3.90587	0.00143852	0.0106323	-1.53579	1787	1708	1795	1478	2316	2078	3185	2978
Soltu.DM.10G000680	-0.175783	3.4506	-1.15385	0.266865	0.417285	-6.24782	336	354	205	272	251	193	331	328
Soltu.DM.10G000690	-0.187273	2.845	-1.12326	0.279227	0.430503	-6.21007	220	222	161	158	161	166	216	168
Soltu.DM.10G000700	-0.236943	6.75635	-1.27791	0.220973	0.365861	-6.24609	3033	2704	3200	2639	1712	2762	3276	3012
Soltu.DM.10G000710	-0.224	5.10961	-1.6957	0.110881	0.225581	-5.66662	965	1171	663	942	720	743	1027	899
Soltu.DM.10G000720	-0.218444	3.00694	-1.21423	0.243691	0.391784	-6.12751	203	311	188	174	164	147	241	247
Soltu.DM.10G000730	0.180682	6.64734	1.49179	0.156773	0.287662	-5.97199	2742	2456	1976	2161	2635	2223	3416	3068
Soltu.DM.10G000740	0.267144	4.62345	1.71711	0.106816	0.219926	-5.60657	515	619	607	482	578	678	874	735
Soltu.DM.10G000750	-0.519595	5.02041	-3.57967	0.00279144	0.0167601	-2.1761	897	1200	879	881	532	642	876	852
Soltu.DM.10G000800	-0.846462	3.35696	-4.91338	0.000195043	0.00269905	0.608834	338	488	219	354	182	176	248	204
Soltu.DM.10G000810	-0.261498	6.68108	-1.94473	0.0710733	0.164592	-5.28589	3119	3296	2424	2340	2134	2154	3014	2635
Soltu.DM.10G000820	-0.118776	6.28814	-0.995929	0.335298	0.488957	-6.56972	2245	2011	1530	2330	1928	1496	2399	2162
Soltu.DM.10G000830	0.0872393	6.26322	0.746601	0.467006	0.614864	-6.78857	1866	1838	1780	1848	1988	1562	2532	2364
Soltu.DM.10G000840	-0.33847	3.84466	-2.03444	0.0602428	0.147057	-5.03405	391	595	261	405	303	275	415	366
Soltu.DM.10G000850	-0.800215	2.51378	-4.54382	0.000401313	0.00445403	-0.037375	160	200	209	178	102	79	139	143
Soltu.DM.10G000870	-0.0146747	6.17977	-0.124321	0.902734	0.941746	-7.0713	2114	1842	1497	1769	1848	1451	2306	2070
Soltu.DM.10G000880	0.780565	1.72628	4.04708	0.00108144	0.00874632	-0.95391	60	58	73	57	122	76	140	126
Soltu.DM.10G000890	0.154702	4.21428	1.00841	0.329468	0.483027	-6.47701	482	554	346	377	577	384	633	496
Soltu.DM.10G000900	0.554258	4.1035	3.29734	0.0049638	0.0249039	-2.68309	345	314	403	344	523	347	674	713
Soltu.DM.10G000910	0.141026	3.71553	1.04122	0.314494	0.468136	-6.39629	373	310	252	305	345	302	440	373
Soltu.DM.10G000970	0.31752	5.19504	2.55149	0.0223122	0.0723595	-4.20615	853	718	751	923	987	836	1307	1223
Soltu.DM.10G000980	0.103804	5.18545	0.700445	0.49452	0.638249	-6.8055	1081	1098	610	765	900	778	1219	1123
Soltu.DM.10G000990	-0.0276831	4.68195	-0.178123	0.861043	0.912836	-7.01813	807	808	423	593	635	559	824	679
Soltu.DM.10G001000	0.0849973	6.64866	0.585043	0.567337	0.698208	-6.89106	2392	2297	2723	2198	2292	2256	3334	3137
Soltu.DM.10G001010	0.312538	7.59905	1.71305	0.107578	0.221133	-5.61132	3862	4174	5173	4022	4633	5987	7073	5259
Soltu.DM.10G001020	0.762775	2.82669	3.87739	0.00152397	0.0109673	-1.394	141	106	130	167	219	146	301	348
Soltu.DM.10G001030	-0.864181	4.00059	-5.88696	3.16132e-05	0.000783225	2.39749	641	513	515	471	307	238	380	334
Soltu.DM.10G001040	-0.0440235	5.64964	-0.36267	0.721981	0.816191	-7.00615	1341	1475	1084	1151	1286	1053	1582	1319
Soltu.DM.10G001050	-0.184672	4.73992	-1.19517	0.250833	0.399965	-6.31654	816	854	439	782	708	479	811	681
Soltu.DM.10G001060	0.119139	3.43173	0.792846	0.4404	0.589184	-6.59376	294	315	172	260	256	248	362	330
Soltu.DM.10G001070	-0.0475417	5.60785	-0.397719	0.696518	0.797171	-6.99124	1371	1407	1019	1124	1192	987	1534	1387
Soltu.DM.10G001100	-0.254364	7.41434	-1.74715	0.101333	0.211822	-5.56855	4283	6418	3485	4610	4328	2915	5039	4425
Soltu.DM.10G001130	-0.106582	4.86874	-0.816829	0.426986	0.576308	-6.7007	838	914	585	687	637	634	904	815
Soltu.DM.10G001150	-0.0542037	4.28322	-0.444831	0.662882	0.773111	-6.89988	483	565	417	495	478	426	611	507
Soltu.DM.10G001160	0.561268	3.62374	4.16121	0.000859581	0.00756178	-0.903019	292	258	214	240	379	288	478	452
Soltu.DM.10G001170	-0.355134	5.74633	-2.66717	0.0177387	0.0613264	-4.00297	1255	1497	1440	1839	1099	959	1524	1492
Soltu.DM.10G001180	0.699665	3.81516	2.9376	0.0103079	0.0414665	-3.36837	265	265	181	429	549	224	601	655
Soltu.DM.10G001200	0.583769	5.18936	3.74119	0.00200928	0.013373	-1.85506	662	798	786	699	964	810	1449	1652
Soltu.DM.10G001210	0.137122	5.75954	1.09695	0.290199	0.442026	-6.46416	1514	1388	1050	1181	1450	1086	1822	1716
Soltu.DM.10G001220	-0.0709744	4.49784	-0.511277	0.616703	0.737315	-6.88437	606	562	572	543	615	393	708	646
Soltu.DM.10G001250	0.913599	4.14305	6.40879	1.25649e-05	0.000422068	3.32552	349	294	333	295	547	518	777	735
Soltu.DM.10G001260	0.0713973	4.35566	0.491733	0.630125	0.747647	-6.88294	518	408	498	556	534	399	673	633
Soltu.DM.10G001290	-0.139569	2.48393	-0.851188	0.408233	0.558803	-6.42943	172	158	114	138	156	105	171	135
Soltu.DM.10G001350	-0.284264	1.86807	-1.31622	0.208132	0.350932	-5.86314	124	131	76	77	102	52	108	96
Soltu.DM.10G001360	0.455321	6.86175	3.37586	0.00422955	0.0222747	-2.59501	2843	2432	2351	2184	3290	2609	4382	4342
Soltu.DM.10G001370	-0.269827	3.45225	-1.92449	0.0737475	0.168668	-5.17602	263	302	303	317	236	212	317	291
Soltu.DM.10G001380	-0.102791	10.8995	-0.642798	0.530194	0.667558	-6.64695	40775	46982	45881	63833	42598	37629	59358	57580
Soltu.DM.10G001390	0.072341	5.62003	0.341067	0.73785	0.827964	-7.01335	1205	1036	1419	1094	807	1489	1676	1516
Soltu.DM.10G001400	-0.189035	4.77186	-1.40287	0.181295	0.318566	-6.06225	888	783	552	686	592	601	823	694
Soltu.DM.10G001410	0.328365	2.62083	1.97391	0.0673709	0.158566	-4.9974	120	134	145	143	162	125	221	232
Soltu.DM.10G001430	0.06677	6.46229	0.300558	0.767934	0.849319	-7.02762	1646	2172	2674	2104	1392	2352	3011	3190
Soltu.DM.10G001440	0.0727805	5.24464	0.532626	0.602202	0.726269	-6.91464	997	784	868	1009	1074	724	1249	1109
Soltu.DM.10G001450	0.445012	3.71605	2.07162	0.0562143	0.139778	-4.95753	253	252	376	251	297	277	507	607
Soltu.DM.10G001460	0.276413	7.31871	2.18068	0.0457819	0.121528	-4.86009	4388	3477	2992	3550	4209	3737	5631	5093
Soltu.DM.10G001480	0.0878706	4.45668	0.594947	0.560871	0.692384	-6.83282	520	715	419	482	472	486	731	739
Soltu.DM.10G001520	0.190916	3.10689	0.989807	0.338184	0.491387	-6.38015	156	227	176	250	246	134	301	334
Soltu.DM.10G001540	-0.243652	4.73278	-1.82252	0.0886514	0.192652	-5.45193	803	891	522	684	637	481	785	701
Soltu.DM.10G001550	0.0111568	6.38383	0.0802105	0.937145	0.96318	-7.07359	1986	1835	1939	2479	2445	1577	2702	2243
Soltu.DM.10G001560	0.156626	4.54025	1.24088	0.233972	0.380755	-6.24867	646	579	421	546	642	490	786	696
Soltu.DM.10G001600	-0.268047	2.63989	-1.65478	0.119027	0.237577	-5.49818	212	173	125	173	124	115	182	187
Soltu.DM.10G001620	0.141046	3.48047	0.941486	0.361579	0.514402	-6.46948	290	237	265	258	293	215	375	371
Soltu.DM.10G001630	0.38719	4.1063	2.21683	0.0427404	0.116004	-4.74372	423	337	347	385	543	287	644	696
Soltu.DM.10G001650	-0.108313	5.90181	-0.721034	0.48213	0.628254	-6.80845	1778	1524	1105	1815	1714	952	1867	1706
Soltu.DM.10G001670	-0.142621	7.39381	-1.12786	0.277343	0.428611	-6.3924	4371	4222	3576	5405	4238	3054	5129	4682
Soltu.DM.10G001680	0.178271	5.29585	1.02691	0.320962	0.474367	-6.52546	768	983	1060	854	783	905	1364	1483
Soltu.DM.10G001690	-1.08652	1.87647	-5.59266	5.40771e-05	0.00112527	2.00952	120	164	107	140	84	39	82	69
Soltu.DM.10G001700	0.548913	2.49471	2.99394	0.00919757	0.0383937	-3.11944	100	106	132	124	158	120	220	237
Soltu.DM.10G001710	-0.104015	3.346	-0.680405	0.506759	0.648895	-6.66889	229	275	280	258	239	182	314	314
Soltu.DM.10G001730	-0.285238	4.31776	-1.6552	0.11894	0.237504	-5.67676	432	557	429	832	451	328	587	577
Soltu.DM.10G001740	-0.11762	4.07911	-0.837226	0.415788	0.565727	-6.62325	492	526	361	374	415	349	521	434
Soltu.DM.10G001920	0.359139	4.95266	1.88332	0.0794706	0.177628	-5.36631	748	636	498	865	1059	477	1157	1218
Soltu.DM.10G001950	0.418897	4.84431	2.14438	0.0490364	0.127566	-4.92397	523	715	711	528	573	733	1092	1242
Soltu.DM.10G001990	-0.216574	2.65533	-1.37636	0.189191	0.328851	-5.88453	170	206	153	144	152	118	186	163
Soltu.DM.10G002020	0.539197	7.43884	4.0957	0.000980561	0.00825952	-1.1182	3713	4265	2458	4053	5177	4536	6704	5730
Soltu.DM.10G002040	-0.0309262	3.60492	-0.193179	0.849446	0.90463	-6.9186	277	280	311	350	331	199	388	381
Soltu.DM.10G002090	0.690841	1.94314	3.05502	0.00812646	0.0352297	-2.94025	97	98	46	67	139	121	161	100
Soltu.DM.10G002100	0.599415	4.19117	2.76358	0.0146309	0.0532521	-3.73939	295	535	360	310	383	669	747	632
Soltu.DM.10G002120	0.139504	5.06467	0.935438	0.364584	0.517557	-6.60561	703	816	918	721	791	761	1132	1050
Soltu.DM.10G002130	0.539918	5.18491	4.0533	0.00106797	0.00868006	-1.22395	903	850	615	641	1041	931	1409	1281
Soltu.DM.10G002140	-0.0243039	4.29314	-0.177582	0.86146	0.91308	-6.9881	594	556	379	445	445	410	624	592
Soltu.DM.10G002150	0.209048	4.80405	1.47894	0.160136	0.291951	-5.96177	709	806	414	699	763	619	968	846
Soltu.DM.10G002160	-0.370416	3.61059	-0.985635	0.340161	0.493376	-6.44111	454	523	193	284	475	297	391	118
Soltu.DM.10G002180	0.00129503	4.46995	0.00957492	0.992488	0.995458	-7.01926	686	576	418	530	511	504	712	624
Soltu.DM.10G002190	0.135312	1.58356	0.707135	0.490474	0.634772	-6.43481	77	57	62	88	88	54	100	94
Soltu.DM.10G002220	-0.447729	3.27412	-2.64578	0.0185101	0.063253	-3.87827	264	417	211	253	194	187	268	229
Soltu.DM.10G002260	-0.526634	4.63109	-3.87126	0.00154301	0.0110583	-1.5663	821	926	511	733	510	429	663	593
Soltu.DM.10G002270	0.0364406	9.10794	0.250494	0.805651	0.874719	-6.91806	10937	16498	10952	16350	13141	11662	17952	16760
Soltu.DM.10G002290	-0.133	5.25379	-1.03546	0.317088	0.470377	-6.51556	1059	1190	688	1071	945	774	1169	977
Soltu.DM.10G002300	0.222741	5.4585	1.5711	0.1373	0.261666	-5.86095	1061	994	1069	892	1019	1113	1530	1384
Soltu.DM.10G002310	-0.222938	6.25597	-1.23416	0.236392	0.383579	-6.31054	1887	1615	2098	2657	1716	1147	2315	2602
Soltu.DM.10G002320	-0.181378	4.50525	-0.710693	0.48833	0.63305	-6.75918	547	773	641	461	287	691	724	679
Soltu.DM.10G002330	0.104804	5.14336	0.844417	0.411886	0.56207	-6.69056	929	1025	621	832	899	771	1174	1050
Soltu.DM.10G002340	-0.840717	3.33058	-4.73946	0.000273382	0.00337892	0.271707	404	434	203	331	177	175	244	201
Soltu.DM.10G002360	-0.504994	6.64017	-2.81947	0.0130789	0.0492275	-3.70363	3287	3624	2451	2502	1596	2502	2755	2111
Soltu.DM.10G002380	0.143814	5.11421	1.05218	0.309601	0.463256	-6.4926	807	688	802	970	838	776	1168	1090
Soltu.DM.10G002390	0.172534	5.35809	1.41988	0.176375	0.312277	-6.06604	977	1051	697	1135	1122	922	1393	1182
Soltu.DM.10G002400	-1.64713	2.38074	-4.46595	0.000468085	0.0049415	-0.175083	296	263	104	313	168	44	107	45
Soltu.DM.10G002440	-0.0164917	6.02649	-0.0824836	0.935368	0.962146	-7.07625	1701	2392	968	1714	1983	1481	2139	1330
Soltu.DM.10G002450	0.101027	3.21332	0.521888	0.609475	0.731655	-6.75156	230	283	151	232	278	246	315	190
Soltu.DM.10G002490	0.62772	2.43882	2.42279	0.028725	0.0869266	-4.19439	104	113	138	82	97	171	225	253
Soltu.DM.10G002500	-0.768354	3.74418	-5.37328	8.13027e-05	0.00148222	1.45928	467	482	400	382	231	201	329	339
Soltu.DM.10G002520	-0.117517	6.09184	-0.96731	0.34894	0.501855	-6.59905	1887	1638	1717	1756	1568	1376	2095	1924
Soltu.DM.10G002540	0.453767	5.1021	3.62804	0.0025295	0.0156232	-2.08141	867	716	633	691	965	808	1287	1227
Soltu.DM.10G002550	0.06956	5.80269	0.575253	0.573767	0.703499	-6.90453	1492	1206	1199	1495	1381	1214	1829	1648
Soltu.DM.10G002570	-0.295868	4.70063	-2.17842	0.0459784	0.121931	-4.85804	766	857	482	793	621	451	754	680
Soltu.DM.10G002680	0.749686	8.0164	4.51393	0.000425703	0.00463186	-0.255348	5168	4785	5448	4302	6501	8037	10914	10595
Soltu.DM.10G002690	0.428335	2.20594	2.2798	0.037889	0.106187	-4.42447	103	120	92	79	103	135	172	160
Soltu.DM.10G002700	-0.305023	3.13708	-1.9746	0.0672844	0.158476	-5.05897	247	314	175	243	223	155	254	211
Soltu.DM.10G002790	0.35405	4.95709	2.22999	0.0416807	0.113899	-4.78093	581	662	740	738	860	589	1137	1236
Soltu.DM.10G002810	-0.564397	1.94592	-2.35032	0.0330707	0.0962984	-4.26961	88	154	91	137	84	95	105	57
Soltu.DM.10G002820	-0.324131	5.13797	-1.9862	0.0658638	0.156341	-5.20758	877	1423	670	1047	850	711	1024	753
Soltu.DM.10G002850	0.134828	7.48196	0.983444	0.341202	0.494283	-6.53808	4269	5076	2922	4916	4035	4218	6022	5666
Soltu.DM.10G002860	0.144516	3.47959	1.01966	0.324279	0.477595	-6.39327	263	339	191	269	273	249	376	350
Soltu.DM.10G002890	0.762631	1.95406	4.25033	0.000718992	0.00664987	-0.565878	77	61	78	77	132	92	161	153
Soltu.DM.10G002930	0.0952221	3.84354	0.635618	0.534736	0.670911	-6.75187	390	355	339	292	346	282	477	485
Soltu.DM.10G002940	-0.327402	4.651	-2.39628	0.0302478	0.0903577	-4.4659	719	782	689	595	534	441	719	701
Soltu.DM.10G003000	0.230199	3.28088	1.53674	0.145469	0.272833	-5.74459	264	227	153	256	260	202	338	326
Soltu.DM.10G003040	-0.0826462	7.33598	-0.639349	0.532373	0.669225	-6.82793	4118	5209	3137	4174	3846	3606	5036	4101
Soltu.DM.10G003050	-0.283885	4.12025	-2.10456	0.0528525	0.133871	-4.94077	532	547	396	429	343	352	505	477
Soltu.DM.10G003060	-0.195185	4.81829	-1.44559	0.169144	0.303249	-6.00831	658	713	715	904	695	571	846	680
Soltu.DM.10G003090	-0.373079	2.79644	-2.48916	0.0252256	0.0788273	-4.11678	226	211	157	189	170	118	194	167
Soltu.DM.10G003110	0.225164	3.17279	1.43118	0.173166	0.308339	-5.87605	198	192	228	204	260	207	312	251
Soltu.DM.10G003130	-0.476271	4.49304	-3.14644	0.00674929	0.0308985	-3.01569	718	794	408	774	495	410	617	505
Soltu.DM.10G003140	-0.119608	6.39274	-0.939932	0.362349	0.515152	-6.62216	2064	2814	1682	2206	2144	1683	2587	2138
Soltu.DM.10G003160	-0.222256	6.86662	-1.73425	0.103657	0.215392	-5.61266	3478	3404	2907	2680	2708	2226	3465	3092
Soltu.DM.10G003220	-0.0694856	3.67664	-0.478563	0.639246	0.755453	-6.82568	348	404	231	330	311	229	401	400
Soltu.DM.10G003230	-0.46404	1.96174	-1.64938	0.120139	0.239055	-5.42294	114	90	143	107	54	126	113	73
Soltu.DM.10G003240	-0.423277	3.12861	-1.79696	0.092785	0.199149	-5.34205	307	306	235	178	227	96	250	272
Soltu.DM.10G003250	0.243208	5.19104	1.91651	0.0748275	0.170379	-5.32394	803	764	759	999	1066	776	1273	1118
Soltu.DM.10G003260	-1.09715	8.37716	-7.4492	2.23081e-06	0.000126356	5.07402	10094	15532	10805	12128	5405	5494	7323	5795
Soltu.DM.10G003270	-0.0989826	4.87787	-0.795631	0.438829	0.587609	-6.71855	710	743	766	778	703	577	906	834
Soltu.DM.10G003300	-0.453973	1.76221	-2.46152	0.0266308	0.08204	-4.04965	87	88	101	116	83	53	93	79
Soltu.DM.10G003320	0.119853	3.91846	0.821743	0.424271	0.573539	-6.62074	288	422	339	394	369	301	506	514
Soltu.DM.10G003330	0.17243	4.36427	1.2761	0.221595	0.366668	-6.19258	585	472	398	469	493	518	702	603
Soltu.DM.10G003340	0.127435	9.96899	0.67409	0.510652	0.651949	-6.67133	20841	20691	21731	32865	31351	16268	34261	32802
Soltu.DM.10G003350	0.386848	2.76292	2.13149	0.0502427	0.129396	-4.74944	126	129	166	169	221	134	250	226
Soltu.DM.10G003370	-0.295789	4.85918	-1.91305	0.0752994	0.171003	-5.31444	829	1085	560	773	780	502	849	671
Soltu.DM.10G003380	0.314034	2.72303	1.93714	0.0720651	0.16607	-5.06991	158	164	139	125	170	137	236	247
Soltu.DM.10G003390	0.0440525	5.04773	0.314993	0.757167	0.841604	-7.00304	913	1010	538	825	847	740	1083	890
Soltu.DM.10G003410	0.26165	4.53241	1.69814	0.110411	0.224931	-5.62881	496	495	599	500	529	539	817	827
Soltu.DM.10G003420	-0.0052011	5.81963	-0.0415867	0.967384	0.98088	-7.07743	1650	1341	1285	1319	1421	1188	1806	1566
Soltu.DM.10G003430	0.250766	4.26099	1.73999	0.102618	0.213801	-5.54411	368	469	468	433	461	472	671	615
Soltu.DM.10G003450	0.00558611	2.48312	0.0315848	0.975225	0.985407	-6.80169	145	142	147	118	131	99	180	193
Soltu.DM.10G003480	0.426934	5.38058	3.41857	0.00387677	0.0209335	-2.51383	819	964	679	1134	1218	1004	1548	1362
Soltu.DM.10G003490	0.333653	5.34127	2.66779	0.0177167	0.0612863	-3.99157	938	1130	657	891	1130	927	1459	1329
Soltu.DM.10G003570	1.50366	2.70908	4.86403	0.000214578	0.00287258	0.577852	84	203	40	117	359	161	390	312
Soltu.DM.10G003580	-0.421816	2.00256	-1.39622	0.183249	0.321103	-5.77779	74	188	95	128	49	66	118	171
Soltu.DM.10G003590	0.584496	2.73726	3.45093	0.00362919	0.0200111	-2.24118	170	146	99	130	200	141	264	278
Soltu.DM.10G003710	-0.0521101	5.23957	-0.387434	0.703953	0.802271	-6.98434	1070	1223	689	886	922	777	1193	1050
Soltu.DM.10G003730	0.444162	3.65359	2.40488	0.0297455	0.0893332	-4.36418	224	272	274	301	394	213	480	532
Soltu.DM.10G003740	-0.379544	3.52765	-2.67549	0.0174468	0.0606394	-3.84878	331	321	338	306	240	208	322	303
Soltu.DM.10G003760	0.301654	5.39499	2.11468	0.0518579	0.132085	-4.99928	890	853	1067	935	1093	961	1503	1420
Soltu.DM.10G003770	-0.612209	6.14033	-4.90641	0.000197689	0.0027242	0.46053	2045	2561	1566	2583	1449	1200	1828	1575
Soltu.DM.10G003810	-0.160832	2.10444	-0.92471	0.369957	0.52288	-6.31656	106	138	80	131	116	71	130	119
Soltu.DM.10G003820	0.0700896	5.83357	0.578523	0.571615	0.701797	-6.90297	1543	1480	1246	1234	1415	1258	1869	1656
Soltu.DM.10G003850	0.296813	2.78165	1.91541	0.0749773	0.170579	-5.11228	156	141	160	154	198	145	243	224
Soltu.DM.10G003860	-0.0493874	6.00721	-0.404829	0.691397	0.793743	-6.99344	1833	1726	1193	1776	1702	1280	2026	1713
Soltu.DM.10G003910	0.260084	2.94719	1.62972	0.124264	0.244509	-5.57214	168	194	183	152	207	156	270	269
Soltu.DM.10G003950	0.0804231	4.89871	0.538899	0.597974	0.722549	-6.89551	683	695	821	668	655	673	988	954
Soltu.DM.10G003970	0.360793	5.78857	2.6897	0.0169598	0.0593863	-3.95976	1154	1287	1235	1130	1352	1520	2015	1756
Soltu.DM.10G004000	-0.577602	4.53219	-4.45249	0.000480729	0.0050328	-0.391031	684	845	501	802	438	407	607	563
Soltu.DM.10G004030	-0.238267	4.97051	-1.35438	0.195945	0.336814	-6.13575	1002	1087	600	745	625	817	946	685
Soltu.DM.10G004070	-0.317756	4.6394	-2.21951	0.042523	0.115605	-4.78202	815	844	496	641	606	418	719	644
Soltu.DM.10G004140	-0.0574055	4.55336	-0.391858	0.700751	0.800104	-6.94491	554	532	490	832	596	453	741	662
Soltu.DM.10G004150	-0.964476	3.33056	-4.6325	0.000337049	0.00395196	0.0624818	376	447	214	383	180	212	238	143
Soltu.DM.10G004160	-0.285872	5.88247	-2.25075	0.0400597	0.110573	-4.77219	1718	1978	1118	1733	1289	1082	1714	1612
Soltu.DM.10G004190	0.242939	4.54637	1.83029	0.0874283	0.190742	-5.42622	529	667	401	548	703	476	816	723
Soltu.DM.10G004230	2.5788	5.41143	13.4311	1.09132e-09	6.89464e-07	12.6322	324	581	456	391	1990	2083	3415	3908
Soltu.DM.10G004240	-0.0225057	4.96863	-0.170454	0.866963	0.916746	-7.03632	897	890	650	698	667	699	998	946
Soltu.DM.10G004270	-0.743408	3.65366	-4.08602	0.000999842	0.00834702	-1.05664	294	497	367	483	273	154	316	313
Soltu.DM.10G004280	-0.0135777	4.34623	-0.0901564	0.929372	0.958803	-7.00495	588	601	364	490	430	525	656	540
Soltu.DM.10G004290	0.335639	4.44067	2.78719	0.0139544	0.0515323	-3.7153	449	556	420	486	563	524	779	727
Soltu.DM.10G004300	0.359375	4.96554	0.869238	0.398602	0.549143	-6.65975	541	756	939	549	413	2096	1358	632
Soltu.DM.10G004320	0.110508	3.85652	0.717294	0.484367	0.629596	-6.69641	420	286	269	426	373	298	485	448
Soltu.DM.10G004340	-0.308245	3.20816	-2.06881	0.0565095	0.1403	-4.9098	214	317	208	288	188	171	266	261
Soltu.DM.10G004350	0.466258	4.00897	2.92803	0.0105091	0.0420928	-3.40635	398	274	350	340	479	347	609	590
Soltu.DM.10G004380	-0.0214578	6.48525	-0.138947	0.891366	0.933162	-7.06476	2727	2743	1353	2403	2267	1770	2878	2558
Soltu.DM.10G004440	-0.0106285	4.70229	-0.0811256	0.93643	0.962806	-7.03275	637	814	472	691	663	576	833	676
Soltu.DM.10G004470	0.475655	3.21281	2.97247	0.00960612	0.0395456	-3.24161	194	176	164	247	327	211	352	277
Soltu.DM.10G004510	0.273773	3.31517	1.91083	0.0756041	0.171529	-5.18258	254	236	158	255	251	250	351	309
Soltu.DM.10G004530	0.30177	4.3021	2.21217	0.0431214	0.116767	-4.76886	362	475	443	478	524	486	701	607
Soltu.DM.10G004540	-0.040893	5.69224	-0.333999	0.743068	0.831164	-7.01747	1458	1360	927	1503	1268	1067	1633	1447
Soltu.DM.10G004550	-0.535065	4.21088	-3.95727	0.00129645	0.00989565	-1.36337	599	618	497	492	336	321	492	495
Soltu.DM.10G004560	-0.473524	4.91078	-2.49165	0.0251024	0.0786292	-4.30487	981	1093	492	1093	767	411	837	760
Soltu.DM.10G004570	0.707943	7.67781	5.28695	9.56196e-05	0.0016568	1.2399	4114	4681	2746	4569	6707	5034	8397	7818
Soltu.DM.10G004580	0.508649	9.19161	3.73983	0.00201485	0.0133991	-1.75907	12898	14944	8825	12465	16860	14654	22337	20248
Soltu.DM.10G004660	-0.224808	9.34611	-1.66354	0.117239	0.235022	-5.59849	16212	18437	13663	22009	14540	12676	19268	17484
Soltu.DM.10G004670	0.0344414	2.61763	0.18962	0.852184	0.906725	-6.80053	138	130	175	159	138	117	200	211
Soltu.DM.10G004680	-0.0885248	3.85958	-0.58522	0.567221	0.698159	-6.78541	310	352	407	414	341	306	452	390
Soltu.DM.10G004700	0.0860564	4.80552	0.62283	0.54288	0.678048	-6.83968	696	576	671	741	770	542	924	839
Soltu.DM.10G004710	-0.0151337	4.80895	-0.121613	0.904842	0.942721	-7.03513	805	665	621	695	688	546	891	850
Soltu.DM.10G004760	0.173438	6.57699	1.18302	0.255466	0.405163	-6.36372	2423	2481	1447	2747	2636	1808	3274	3205
Soltu.DM.10G004770	0.255147	4.73596	1.50669	0.152946	0.282407	-5.91927	600	588	648	573	638	486	950	1136
Soltu.DM.10G004780	-0.384069	6.41362	-3.02159	0.00869655	0.0370052	-3.31427	2637	3038	1839	2236	1761	1618	2394	2149
Soltu.DM.10G004840	0.242797	5.28336	1.96571	0.0683927	0.159963	-5.24678	973	1058	706	825	974	950	1357	1214
Soltu.DM.10G004860	-0.735302	9.11445	-3.88759	0.0014928	0.0108182	-1.46447	15681	16961	13850	25962	13788	6802	14077	12233
Soltu.DM.10G004870	-0.402054	5.04599	-3.15271	0.00666369	0.0306147	-3.03481	1014	1128	778	852	687	663	921	770
Soltu.DM.10G004880	0.331154	3.59877	2.28069	0.0378246	0.106134	-4.58289	338	265	216	255	312	314	436	377
Soltu.DM.10G004900	-0.10398	3.56961	-0.672422	0.511683	0.65296	-6.69906	326	256	328	308	267	242	367	338
Soltu.DM.10G004910	0.131558	5.55006	0.730436	0.476534	0.62361	-6.79518	935	1193	1298	1015	940	1356	1605	1335
Soltu.DM.10G004940	-0.32089	2.45277	-1.94249	0.071365	0.165105	-5.02871	174	190	108	141	129	98	157	136
Soltu.DM.10G004950	0.610388	4.05511	4.28945	0.000664918	0.00630961	-0.681601	348	298	280	412	566	374	660	599
Soltu.DM.10G004960	-0.121019	4.97994	-0.895407	0.384909	0.537537	-6.63862	870	1045	552	851	723	637	973	887
Soltu.DM.10G004970	0.130415	2.8106	0.699028	0.49538	0.639107	-6.59034	168	150	131	224	213	111	239	238
Soltu.DM.10G004980	0.155395	2.46198	0.831734	0.418784	0.568649	-6.44294	156	123	90	156	165	91	189	187
Soltu.DM.10G004990	0.19601	3.22315	1.18938	0.253034	0.402553	-6.18148	272	250	168	185	267	175	323	309
Soltu.DM.10G005000	-0.176287	1.77207	-0.916047	0.374336	0.527209	-6.28407	77	84	84	115	100	56	103	85
Soltu.DM.10G005170	0.0919759	2.02137	0.455717	0.655212	0.766943	-6.63511	110	129	61	98	134	75	136	106
Soltu.DM.10G005180	0.141618	4.97815	1.01342	0.327149	0.480615	-6.52584	675	756	789	737	878	744	1064	815
Soltu.DM.10G005220	0.416859	1.93316	2.24346	0.0406216	0.11173	-4.45686	89	89	83	66	101	80	142	151
Soltu.DM.10G005230	-0.432376	5.30804	-2.96404	0.00977132	0.0399462	-3.41768	1165	1361	761	1355	995	679	1102	861
Soltu.DM.10G005240	0.193953	6.63944	1.51338	0.151254	0.280323	-5.94237	2344	2536	2263	2051	2376	2302	3422	3272
Soltu.DM.10G005260	-1.1511	1.81654	-5.49124	6.5243e-05	0.00126676	1.82519	121	140	90	178	80	45	77	52
Soltu.DM.10G005270	0.0903922	5.86487	0.629664	0.538519	0.674048	-6.87132	1410	1513	1459	1198	1672	1081	1939	1761
Soltu.DM.10G005280	-0.0259452	2.71812	-0.140041	0.890517	0.932528	-6.82213	180	179	166	134	189	102	211	204
Soltu.DM.10G005290	0.7341	3.37539	4.57138	0.000380093	0.004291	-0.0623476	207	171	186	234	334	228	431	454
Soltu.DM.10G005300	0.386565	5.68041	3.00087	0.00906948	0.0380313	-3.35403	1281	1156	1012	989	1464	1108	1881	1829
Soltu.DM.10G005310	-0.163247	2.46548	-0.691059	0.500231	0.643294	-6.55217	239	145	97	125	175	89	174	128
Soltu.DM.10G005320	-0.982332	2.51479	-4.82389	0.000231949	0.00301343	0.510564	138	233	188	247	107	101	132	90
Soltu.DM.10G005330	0.675543	3.29456	3.93781	0.00134847	0.010198	-1.32024	182	173	180	236	328	195	402	426
Soltu.DM.10G005350	0.0631975	1.89245	0.320961	0.75273	0.838317	-6.67361	82	133	60	94	110	75	123	96
Soltu.DM.10G005390	0.70152	3.36437	4.84084	0.000224446	0.00295886	0.467407	187	254	180	181	305	271	420	402
Soltu.DM.10G005400	0.624368	3.97153	2.95693	0.00991293	0.040409	-3.34536	248	436	252	340	726	309	647	468
Soltu.DM.10G005410	-0.0268649	2.81116	-0.166071	0.87035	0.919144	-6.82994	163	186	195	156	175	140	222	199
Soltu.DM.10G005420	-0.0334261	3.56279	-0.154254	0.879494	0.92515	-6.92122	286	504	197	258	217	313	389	336
Soltu.DM.10G005500	-1.35197	1.90661	-4.50869	0.000430131	0.00466529	-0.0578916	107	187	115	201	92	23	82	80
Soltu.DM.10G005530	-0.395225	4.54137	-2.95622	0.00992702	0.0404317	-3.39481	752	814	481	629	502	417	652	589
Soltu.DM.10G005560	0.518482	5.53834	3.27482	0.00519696	0.0258213	-2.80603	852	924	998	1059	1040	1449	1809	1658
Soltu.DM.10G005570	0.729073	2.36347	4.45386	0.000479424	0.00502233	-0.199959	83	114	76	127	156	134	212	204
Soltu.DM.10G005580	0.337376	6.08391	2.50697	0.0243578	0.0770908	-4.30607	1480	1651	1029	1927	1759	1547	2453	2398
Soltu.DM.10G005590	-0.116768	4.77843	-0.809356	0.431137	0.580052	-6.70159	676	798	752	605	650	499	847	823
Soltu.DM.10G005610	-0.0390792	4.1498	-0.243317	0.811102	0.87849	-6.96086	519	570	360	357	389	428	567	472
Soltu.DM.10G005650	0.390825	6.0734	3.41664	0.00389208	0.0209886	-2.52811	1661	1479	1200	1484	1919	1550	2465	2281
Soltu.DM.10G005670	-0.0832848	2.85736	-0.471828	0.643934	0.758553	-6.73384	223	221	109	205	179	156	228	184
Soltu.DM.10G005730	-0.0701318	3.19768	-0.467483	0.646967	0.760816	-6.77796	215	230	243	239	235	163	286	272
Soltu.DM.10G005780	-0.0569368	5.2906	-0.39103	0.701349	0.800525	-6.98472	808	942	1000	1224	914	732	1236	1235
Soltu.DM.10G005800	-0.0218436	5.4434	-0.182448	0.857708	0.910418	-7.0527	1273	1037	905	1131	1096	888	1381	1223
Soltu.DM.10G005810	-0.407984	5.22925	-3.6291	0.00252406	0.0156041	-2.08496	1084	1113	895	1181	844	636	1041	950
Soltu.DM.10G005820	0.0335551	6.26142	0.268664	0.791899	0.865121	-7.04053	1869	2420	1376	1944	1923	1599	2489	2242
Soltu.DM.10G005850	0.127621	4.33414	0.771771	0.452404	0.600112	-6.69884	392	493	536	495	584	346	682	667
Soltu.DM.10G005900	0.0681024	3.53883	0.437276	0.668228	0.777322	-6.8306	368	309	199	265	269	272	384	338
Soltu.DM.10G005910	-0.295837	2.29255	-1.83519	0.0866652	0.189581	-5.18095	148	153	119	116	107	100	140	119
Soltu.DM.10G005940	0.14008	4.30165	0.924993	0.369815	0.522724	-6.56487	476	417	506	458	548	364	666	644
Soltu.DM.10G005970	-0.0468506	5.52453	-0.393862	0.699302	0.799221	-6.99082	1348	1191	994	1098	1077	965	1447	1322
Soltu.DM.10G005980	-0.0895384	5.38552	-0.625015	0.541483	0.676711	-6.86424	1214	1357	717	1066	1058	895	1308	1033
Soltu.DM.10G005990	0.566129	5.73785	3.79805	0.00179008	0.0122618	-1.75382	1111	947	1179	1094	1799	1144	2096	1943
Soltu.DM.10G006100	0.0137703	3.23101	0.0983817	0.92295	0.955281	-6.89133	275	234	192	224	242	195	301	262
Soltu.DM.10G006110	-0.20589	3.96333	-1.47039	0.162406	0.294891	-5.90736	468	517	316	374	349	314	466	412
Soltu.DM.10G006120	0.0417079	3.80418	0.303732	0.765562	0.847781	-6.91022	400	382	249	342	320	320	454	411
Soltu.DM.10G006170	0.631758	2.44412	3.71173	0.00213335	0.0139444	-1.68776	108	115	75	141	154	127	218	231
Soltu.DM.10G006180	-0.413393	3.24088	-2.94714	0.010111	0.0409275	-3.29554	238	281	233	330	207	171	261	229
Soltu.DM.10G006190	-0.0322842	2.8788	-0.122885	0.903852	0.942492	-6.84517	238	225	107	187	257	181	247	118
Soltu.DM.10G006300	0.187375	1.93059	0.913227	0.375768	0.528621	-6.3053	71	95	78	109	88	121	132	92
Soltu.DM.10G006350	0.487062	2.1332	1.86287	0.0824599	0.182718	-5.11717	77	105	114	74	75	155	174	166
Soltu.DM.10G006360	-0.3182	4.89674	-2.50545	0.024431	0.0771851	-4.27923	846	735	803	898	628	566	853	787
Soltu.DM.10G006370	-0.0759738	3.29166	-0.477538	0.639959	0.755588	-6.78397	252	211	272	260	218	193	306	298
Soltu.DM.10G006380	0.153871	3.61956	1.10165	0.288219	0.439581	-6.32279	326	335	217	281	344	280	415	335
Soltu.DM.10G006770	-0.179921	6.30853	-1.28971	0.216953	0.361574	-6.24296	2308	2570	1414	2212	2107	1455	2400	1975
Soltu.DM.10G006810	-0.37557	3.20024	-1.46439	0.164017	0.296744	-5.8349	295	295	263	188	140	301	275	174
Soltu.DM.10G006830	-0.0446853	3.83776	-0.32761	0.747798	0.834975	-6.90577	424	330	316	368	327	287	450	436
Soltu.DM.10G006850	-0.228533	4.80224	-1.23251	0.236989	0.384261	-6.2766	835	1074	422	793	612	637	847	639
Soltu.DM.10G006980	0.300046	4.39783	2.35694	0.0326493	0.0953416	-4.51828	525	556	347	467	579	498	749	657
Soltu.DM.10G007000	-0.353261	5.56139	-2.55213	0.0222839	0.0723105	-4.21664	1267	1238	1068	1772	1165	786	1345	1169
Soltu.DM.10G007010	-0.166876	4.84816	-1.17677	0.257876	0.407609	-6.34405	846	666	790	714	642	606	873	757
Soltu.DM.10G007130	-0.0713412	4.11199	-0.459128	0.652817	0.765121	-6.87791	495	583	333	375	379	333	545	554
Soltu.DM.10G007200	-0.541598	2.80919	-3.14529	0.00676504	0.0309447	-2.85849	204	290	163	192	116	130	188	188
Soltu.DM.10G007220	-0.377575	4.47523	-2.93897	0.0102794	0.0414153	-3.424	602	704	550	644	437	486	627	516
Soltu.DM.10G007250	0.441447	4.13368	3.13993	0.00683924	0.03118	-2.99985	362	375	395	351	525	455	655	526
Soltu.DM.10G007310	0.1778	3.66965	1.17735	0.257653	0.407413	-6.24415	264	332	315	272	373	264	434	367
Soltu.DM.10G007320	-0.320744	2.13406	-1.92355	0.0738743	0.168864	-5.02106	110	135	126	112	90	88	124	112
Soltu.DM.10G007490	0.424409	4.15372	1.96853	0.0680391	0.159476	-5.17084	315	409	413	391	518	270	686	867
Soltu.DM.10G007540	0.0184377	11.1758	0.108356	0.915169	0.949505	-6.84249	53906	55592	43084	79302	68020	43013	75286	63083
Soltu.DM.10G007600	0.857131	3.35024	4.37281	0.000563132	0.00559928	-0.452672	151	202	200	200	400	195	449	467
Soltu.DM.10G007690	0.139323	5.77632	1.04379	0.313342	0.466887	-6.52036	1451	1663	929	1212	1430	1210	1850	1619
Soltu.DM.10G007770	-0.508654	3.61388	-2.56496	0.0217265	0.0710906	-4.06529	472	430	223	360	328	218	337	220
Soltu.DM.10G007830	0.1149	4.6428	0.749855	0.465102	0.613095	-6.73953	703	787	445	491	598	568	841	757
Soltu.DM.10G007840	-0.113744	1.92491	-0.420685	0.680033	0.7862	-6.63918	83	174	65	90	97	107	124	66
Soltu.DM.10G007910	0.203577	2.98188	1.03603	0.316831	0.470123	-6.31845	207	176	186	158	143	226	277	269
Soltu.DM.10G007920	0.129731	4.59095	1.01208	0.327769	0.481267	-6.5036	634	635	408	624	676	496	808	706
Soltu.DM.10G007950	0.459527	5.64064	3.93492	0.0013564	0.0102297	-1.4759	1048	1042	1019	1078	1504	1183	1869	1663
Soltu.DM.10G007980	0.359524	3.11428	2.11536	0.0517913	0.131957	-4.81884	178	176	232	173	233	204	316	285
Soltu.DM.10G008010	0.516579	1.94833	2.20197	0.0439669	0.118335	-4.53092	67	80	89	84	118	60	154	187
Soltu.DM.10G008090	0.232029	4.34365	1.72956	0.104513	0.216695	-5.56684	423	551	338	568	558	437	706	645
Soltu.DM.10G008120	-0.338776	3.13788	-2.29896	0.0365182	0.103583	-4.50164	231	259	188	308	215	160	250	206
Soltu.DM.10G008160	0.211598	4.83974	1.69107	0.111777	0.226729	-5.65984	716	805	492	644	728	653	987	910
Soltu.DM.10G008190	0.0750397	4.51395	0.424053	0.677629	0.784269	-6.92789	453	762	408	633	762	429	767	572
Soltu.DM.10G008230	0.217129	5.36597	1.66279	0.117391	0.23524	-5.72484	947	923	1010	889	1097	919	1425	1282
Soltu.DM.10G008260	0.177232	5.72264	1.31984	0.20695	0.349476	-6.20393	1322	1331	1216	1041	1248	1210	1804	1723
Soltu.DM.10G008270	-0.262754	5.80782	-0.810402	0.430555	0.579696	-6.73751	1621	1310	965	2537	2589	557	1818	1230
Soltu.DM.10G008290	-0.568251	5.36245	-4.32148	0.00062375	0.00601091	-0.690536	1461	1454	913	1184	820	771	1086	899
Soltu.DM.10G008460	-0.151423	3.29455	-0.99381	0.336295	0.489889	-6.39872	302	249	180	305	253	187	299	251
Soltu.DM.10G008490	-0.0507327	3.89219	-0.274377	0.78759	0.862176	-6.92803	430	484	221	412	421	233	478	456
Soltu.DM.10G008520	-0.583702	6.28708	-3.97816	0.00124283	0.00959186	-1.39137	2638	2993	1705	2272	1595	1574	2063	1511
Soltu.DM.10G008660	0.414742	5.85563	1.41645	0.177358	0.313628	-6.08034	1219	1204	1604	985	824	2434	2320	2026
Soltu.DM.10G008670	0.0858888	3.91216	0.64231	0.530502	0.667844	-6.75423	379	368	360	333	388	312	495	452
Soltu.DM.10G008680	0.124147	1.67007	0.70932	0.489156	0.63345	-6.44153	80	93	50	82	77	74	105	95
Soltu.DM.10G008760	0.18592	1.58012	1.11111	0.284256	0.435765	-6.06992	78	80	55	64	80	65	101	91
Soltu.DM.10G008850	0.405302	4.66663	2.80134	0.0135637	0.0504753	-3.70308	575	547	585	474	636	624	939	918
Soltu.DM.10G008960	0.0289427	6.12294	0.22774	0.822966	0.886714	-7.05226	1743	2187	1269	1714	1786	1552	2259	1855
Soltu.DM.10G008990	-0.172315	2.8711	-1.07093	0.301366	0.454192	-6.26937	162	193	190	225	164	125	221	230
Soltu.DM.10G009060	0.382102	3.55128	2.80151	0.0135592	0.0504716	-3.60923	224	259	221	315	332	279	427	382
Soltu.DM.10G009070	-0.0740757	4.41657	-0.562891	0.581941	0.70949	-6.84914	577	666	408	534	459	478	668	607
Soltu.DM.10G009080	-0.592223	5.82173	-4.26139	0.000703264	0.00656353	-0.820071	1643	2292	1195	1889	1197	1003	1484	1196
Soltu.DM.10G009140	-0.466105	3.07884	-2.88782	0.0113973	0.0446089	-3.39317	285	306	163	247	194	137	231	205
Soltu.DM.10G009170	-0.361867	2.41863	-0.974913	0.345278	0.498418	-6.30828	203	238	63	160	219	45	170	137
Soltu.DM.10G009180	-0.0831799	5.29666	-0.573239	0.575095	0.704595	-6.89333	1198	1123	680	1069	1109	691	1234	1064
Soltu.DM.10G009260	-0.133363	1.76378	-0.495022	0.627857	0.745889	-6.58426	108	86	53	117	121	38	109	101
Soltu.DM.10G009410	-0.471691	1.99563	-1.85477	0.0836707	0.184539	-5.11416	142	82	123	126	57	61	113	150
Soltu.DM.10G009420	-0.305994	6.35854	-1.94375	0.0712004	0.16484	-5.29517	2720	2055	1755	2586	2359	1277	2401	1939
Soltu.DM.10G009440	-0.428605	1.77306	-1.18734	0.253811	0.403457	-6.00717	115	65	133	94	56	31	106	178
Soltu.DM.10G009650	0.131288	5.954	1.00308	0.331949	0.485707	-6.56339	1705	1575	1302	1288	1421	1505	2085	1879
Soltu.DM.10G009800	-0.165582	2.61627	-0.998284	0.334193	0.487951	-6.31073	182	178	103	191	155	112	186	164
Soltu.DM.10G009960	0.0755302	3.46511	0.47096	0.64454	0.758777	-6.8066	241	282	283	255	221	267	365	358
Soltu.DM.10G009980	0.109547	4.31836	0.491029	0.630611	0.7479	-6.88003	570	629	255	537	747	345	692	493
Soltu.DM.10G010040	0.570186	5.2911	3.03457	0.00847066	0.0363477	-3.27667	809	728	939	708	826	1220	1565	1545
Soltu.DM.10G010050	0.315678	1.85543	1.64574	0.120893	0.239839	-5.41565	106	82	53	86	107	68	131	129
Soltu.DM.10G010300	-0.0403858	6.738	-0.269443	0.791311	0.864636	-7.02919	2919	2313	2992	2479	2420	2239	3402	3162
Soltu.DM.10G010480	0.297104	5.32129	2.37547	0.0314962	0.0931	-4.5355	1049	927	773	824	1167	862	1420	1275
Soltu.DM.10G010490	-0.8515	3.61531	-4.43382	0.000498859	0.00516012	-0.35685	358	629	268	437	185	234	299	255
Soltu.DM.10G010630	-1.55922	1.8589	-3.39184	0.004094	0.0217772	-2.27927	103	239	135	163	151	13	86	53
Soltu.DM.10G010800	0.207823	4.22571	1.47362	0.161545	0.293772	-5.92625	429	404	471	413	503	426	644	555
Soltu.DM.10G010820	0.714184	1.89067	3.61987	0.00257193	0.0158108	-1.81675	65	65	81	74	143	77	154	138
Soltu.DM.10G010830	-1.17494	3.14713	-3.65129	0.00241255	0.0150622	-1.87877	173	764	250	344	138	121	211	161
Soltu.DM.10G010900	0.68547	4.66185	4.86816	0.000212868	0.00286135	0.425886	443	444	535	554	763	671	1030	945
Soltu.DM.10G010920	0.0970624	4.01433	0.671112	0.512494	0.65369	-6.74456	398	339	410	396	376	354	536	511
Soltu.DM.10G011010	0.845635	2.27428	4.42194	0.000510757	0.00522397	-0.254163	104	89	94	71	131	132	209	225
Soltu.DM.10G011020	0.638313	4.94804	4.93502	0.000187066	0.0026218	0.54187	687	681	558	525	939	829	1233	1081
Soltu.DM.10G011070	-0.232448	4.72026	-1.67404	0.115131	0.231786	-5.67873	806	882	494	689	629	526	783	641
Soltu.DM.10G011110	0.325525	4.81069	2.59754	0.02037	0.0678559	-4.10139	713	653	554	560	744	679	1005	905
Soltu.DM.10G011180	0.116501	5.97521	0.800323	0.436189	0.585029	-6.74711	1499	1712	1474	1289	1331	1645	2118	1877
Soltu.DM.10G011200	-0.504567	7.00914	-3.87862	0.00152018	0.010952	-1.57437	4153	3866	3709	3396	2435	2283	3474	3362
Soltu.DM.10G011240	0.47785	2.95951	3.05772	0.00808214	0.0350768	-3.04657	151	218	136	152	200	210	295	270
Soltu.DM.10G011260	0.172016	4.57305	1.34151	0.199989	0.341301	-6.12746	569	584	555	503	621	516	807	740
Soltu.DM.10G011330	0.131053	5.25536	1.03697	0.316404	0.469617	-6.51385	1075	1027	660	889	980	819	1282	1174
Soltu.DM.10G011360	0.153568	5.32016	0.58253	0.568984	0.699613	-6.88828	1151	1035	532	1190	1524	466	1435	1458
Soltu.DM.10G011430	-0.220729	2.49193	-1.27533	0.22186	0.366995	-5.99008	125	209	109	171	131	108	168	146
Soltu.DM.10G011440	0.12963	7.67024	0.574712	0.574124	0.703692	-6.85175	3588	5436	4242	6294	5235	2798	7162	9400
Soltu.DM.10G011470	-0.210054	4.78706	-1.16689	0.261723	0.411748	-6.3517	780	996	432	842	788	449	840	693
Soltu.DM.10G011510	-0.237298	5.93518	-1.12953	0.276661	0.427953	-6.43088	1913	2446	847	1798	1634	934	1869	1672
Soltu.DM.10G011530	-0.160531	3.50232	-1.03611	0.316795	0.470112	-6.37945	338	312	294	244	241	220	344	337
Soltu.DM.10G011540	0.456032	4.04449	2.16745	0.0469438	0.123693	-4.82403	435	378	223	393	638	257	641	623
Soltu.DM.10G011850	0.123472	5.7582	0.956764	0.354063	0.507611	-6.60653	1504	1230	1116	1282	1596	1062	1815	1564
Soltu.DM.10G011920	0.330549	5.36368	1.86138	0.0826808	0.183041	-5.41838	858	957	1059	767	839	1126	1508	1502
Soltu.DM.10G011940	0.621076	7.90552	4.24542	0.000726088	0.00669664	-0.796842	5494	5468	3870	4418	6385	7741	9617	7755
Soltu.DM.10G011950	-0.635325	2.16792	-3.28776	0.00506171	0.0253024	-2.50527	126	184	117	131	63	87	117	122
Soltu.DM.10G011960	-0.255188	4.78099	-1.98549	0.0659508	0.156457	-5.19132	779	939	596	681	641	519	806	707
Soltu.DM.10G011990	0.0294278	4.93846	0.147295	0.884888	0.928824	-7.0386	598	888	847	692	507	804	1021	1041
Soltu.DM.10G012000	0.146728	4.40872	1.19941	0.249229	0.397885	-6.28726	562	508	404	525	593	445	714	625
Soltu.DM.10G012200	-0.882843	5.03629	-7.0837	4.027e-06	0.000192051	4.43945	1279	1223	837	1099	637	500	773	655
Soltu.DM.10G012210	0.398392	4.87377	2.81434	0.0132144	0.0495796	-3.69032	686	551	632	655	814	614	1082	1113
Soltu.DM.10G012270	0.30425	3.54589	1.96764	0.0681502	0.159646	-5.1145	271	354	199	231	285	299	418	377
Soltu.DM.10G012290	0.412843	7.31423	2.42888	0.0283857	0.0861378	-4.41552	3657	3393	3693	2884	3440	4674	5986	5606
Soltu.DM.10G012320	-0.133778	3.91735	-0.83091	0.419235	0.568838	-6.61323	492	393	250	471	383	268	467	427
Soltu.DM.10G012330	-0.0311857	6.30918	-0.234515	0.8178	0.883051	-7.0491	2179	2133	1362	2387	2082	1468	2522	2323
Soltu.DM.10G012510	0.789493	5.30225	5.57749	5.56121e-05	0.00113901	1.76111	735	900	692	648	1071	1267	1673	1507
Soltu.DM.10G012530	0.377551	4.69558	2.73367	0.0155337	0.0555897	-3.83534	558	517	601	567	685	582	947	944
Soltu.DM.10G012540	-0.133324	4.99099	-0.948089	0.358317	0.51109	-6.5905	970	884	563	929	864	576	979	826
Soltu.DM.10G012590	0.292315	4.19651	2.11539	0.0517881	0.131957	-4.92811	423	454	392	367	567	375	650	575
Soltu.DM.10G012600	0.423229	3.9943	2.81358	0.0132345	0.049638	-3.62757	347	309	377	327	409	379	593	588
Soltu.DM.10G012770	-0.20791	4.34926	-1.54459	0.143568	0.270472	-5.83904	596	674	438	477	464	398	608	544
Soltu.DM.10G012780	0.0949414	5.93299	0.72169	0.481738	0.627968	-6.80794	1563	1340	1524	1401	1498	1383	2026	1789
Soltu.DM.10G012790	0.671585	3.41708	4.53111	0.000411497	0.0045273	-0.146166	225	262	172	183	363	281	432	354
Soltu.DM.10G012830	-0.274642	1.8427	-1.49796	0.155179	0.285471	-5.62349	85	88	92	127	68	70	104	105
Soltu.DM.10G012850	0.180724	4.63608	1.2453	0.232387	0.378915	-6.25014	634	719	407	580	681	631	855	637
Soltu.DM.10G012870	0.161831	3.52285	1.0645	0.304172	0.457455	-6.35191	299	351	203	238	284	241	391	384
Soltu.DM.10G012880	0.162606	5.34614	0.968326	0.348449	0.501432	-6.58519	846	879	1157	933	855	951	1399	1418
Soltu.DM.10G012890	0.166011	3.37372	1.09531	0.290895	0.442717	-6.303	261	272	208	228	289	182	354	363
Soltu.DM.10G012930	0.43235	2.44873	2.14368	0.0491016	0.127617	-4.69071	103	159	73	146	122	132	208	227
Soltu.DM.10G012990	0.356496	6.38468	2.9258	0.0105565	0.0422518	-3.50225	1910	1707	1796	1858	2421	1926	3024	2681
Soltu.DM.10G013010	-0.101658	6.05942	-0.379757	0.709522	0.806603	-7.00384	1745	1659	2061	1395	852	2276	2210	1898
Soltu.DM.10G013030	0.477394	3.29546	2.65825	0.0180564	0.0620749	-3.8558	167	225	202	233	323	174	377	393
Soltu.DM.10G013040	0.514575	2.9123	2.2949	0.0368046	0.104107	-4.48068	149	142	180	155	206	125	299	385
Soltu.DM.10G013050	0.179068	4.2211	1.30254	0.212647	0.356096	-6.14808	493	529	323	407	533	399	638	541
Soltu.DM.10G013080	-0.139585	2.83885	-0.989327	0.338411	0.491534	-6.34803	196	211	146	191	163	134	217	213
Soltu.DM.10G013220	0.370749	4.85089	1.99952	0.0642659	0.153546	-5.17066	535	573	701	714	821	494	1074	1241
Soltu.DM.10G013240	0.318685	4.46608	2.35376	0.0328511	0.095747	-4.52907	408	494	475	587	594	495	790	751
Soltu.DM.10G013280	0.0605263	3.6612	0.36926	0.717166	0.812344	-6.87231	321	426	204	305	368	244	419	351
Soltu.DM.10G013350	0.091575	1.9358	0.523	0.60872	0.731016	-6.59036	90	121	66	94	105	70	127	121
Soltu.DM.10G013370	0.0460903	2.71211	0.223903	0.825896	0.88871	-6.80523	110	200	154	187	201	102	217	204
Soltu.DM.10G013380	-0.696058	2.32606	-3.89989	0.00145605	0.0106906	-1.2992	142	209	121	168	85	72	127	143
Soltu.DM.10G013440	-0.0351648	7.15984	-0.284444	0.780013	0.857425	-7.00718	3443	3376	3535	3902	3554	2878	4520	4086
Soltu.DM.10G013530	0.176116	5.82948	0.878522	0.393708	0.545696	-6.67933	1308	1185	1681	1153	1044	1403	1996	2153
Soltu.DM.10G013660	0.109067	6.24903	0.87056	0.397903	0.548778	-6.68696	2141	1728	1620	1756	2083	1541	2533	2265
Soltu.DM.10G013740	0.23524	2.34955	1.2318	0.237247	0.384494	-6.02394	142	117	104	102	182	96	180	138
Soltu.DM.10G013750	-0.250063	2.5631	-1.5225	0.148974	0.277558	-5.6776	165	209	113	160	133	100	174	174
Soltu.DM.10G013770	0.252364	1.8413	1.01708	0.325463	0.478866	-6.19515	107	78	45	108	135	79	130	80
Soltu.DM.10G013990	0.518485	4.09239	3.73042	0.00205378	0.0135762	-1.811	343	441	288	346	550	360	656	629
Soltu.DM.10G014390	0.0319844	2.10803	0.147313	0.884874	0.928824	-6.74322	146	104	71	111	135	62	143	139
Soltu.DM.10G014530	0.574845	5.75501	4.75472	0.000265364	0.00332992	0.16513	1263	1016	948	1153	1691	1308	2108	1913
Soltu.DM.10G014550	0.0286729	4.10295	0.195529	0.847639	0.903701	-6.96756	516	365	337	479	421	403	559	453
Soltu.DM.10G014560	-0.218765	6.35094	-0.545068	0.593831	0.719247	-6.9216	1914	2219	2904	1778	646	3631	2833	2340
Soltu.DM.10G014590	1.06935	3.17181	6.0708	2.27423e-05	0.00062784	2.79153	126	212	154	132	276	304	423	384
Soltu.DM.10G014600	0.412154	2.27036	2.64738	0.018451	0.0630884	-3.75956	110	101	98	101	142	122	177	146
Soltu.DM.10G014680	0.344095	3.49787	2.32933	0.0344409	0.0992851	-4.48554	219	271	265	235	289	282	407	370
Soltu.DM.10G014800	-0.33141	2.84511	-0.432316	0.671748	0.780294	-6.75063	244	279	76	314	742	13	324	230
Soltu.DM.10G014810	0.193092	2.74397	1.22143	0.241035	0.388999	-6.08565	129	152	149	192	176	140	229	217
Soltu.DM.10G014880	-1.10483	1.98557	-2.12576	0.0507884	0.13036	-4.66976	141	204	110	132	12	143	117	117
Soltu.DM.10G014900	-0.00984028	7.05885	-0.0723521	0.943291	0.967499	-7.05178	3698	3443	2425	3806	3898	2551	4280	3459
Soltu.DM.10G014940	-0.807309	4.67707	-3.98134	0.00123488	0.00956351	-1.34439	586	1048	877	882	406	579	639	443
Soltu.DM.10G014950	0.0554321	5.43518	0.452202	0.657684	0.76906	-6.96232	1250	1060	828	1082	1096	850	1413	1358
Soltu.DM.10G014980	0.0635872	2.33495	0.37215	0.715059	0.810821	-6.71061	145	118	84	148	142	97	166	145
Soltu.DM.10G015040	0.493297	3.31817	3.7151	0.00211876	0.0138822	-1.77226	219	231	168	212	289	267	378	318
Soltu.DM.10G015050	-0.235145	1.79873	-1.21363	0.24391	0.3921	-5.97834	111	105	63	99	98	51	104	94
Soltu.DM.10G015110	-0.263702	5.27451	-0.777123	0.449337	0.597201	-6.75095	973	924	1542	854	388	1421	1262	1056
Soltu.DM.10G015120	0.0417142	3.51792	0.214971	0.832726	0.893368	-6.90447	228	303	222	390	299	171	381	435
Soltu.DM.10G015140	-0.0887865	1.91401	-0.472788	0.643265	0.758145	-6.61365	111	74	98	103	91	69	117	111
Soltu.DM.10G015160	0.303643	3.02061	1.99973	0.0642416	0.153546	-5.00291	146	193	175	210	234	179	288	256
Soltu.DM.10G015190	-0.112639	2.58371	-0.552797	0.588659	0.715028	-6.6556	154	164	173	127	99	133	188	205
Soltu.DM.10G015200	0.145929	4.1803	0.886421	0.389575	0.541513	-6.58931	493	511	269	470	578	374	620	470
Soltu.DM.10G015310	0.273239	3.16261	1.70007	0.11004	0.224397	-5.49398	195	214	215	179	204	237	316	287
Soltu.DM.10G015370	0.204624	5.51676	1.65851	0.118262	0.236524	-5.73556	1129	1225	750	1164	1294	989	1575	1371
Soltu.DM.10G015380	0.567883	5.32105	3.89496	0.00147068	0.0107509	-1.54842	857	817	847	718	994	1179	1571	1437
Soltu.DM.10G015390	0.829598	7.2726	5.68489	4.56455e-05	0.000994873	1.97584	2957	2499	3165	2820	5079	4116	6644	6179
Soltu.DM.10G015400	0.242347	3.06004	1.58281	0.134607	0.258356	-5.65357	216	205	139	204	196	177	292	313
Soltu.DM.10G015410	-0.188112	4.49614	-1.4375	0.171393	0.306371	-5.99759	612	700	430	663	577	440	678	551
Soltu.DM.10G015460	0.424404	1.89757	2.20733	0.043521	0.117482	-4.51627	94	96	50	83	99	112	140	106
Soltu.DM.10G015470	-3.03003	2.10396	-7.55373	1.89014e-06	0.000112491	5.32194	424	417	161	287	25	87	56	19
Soltu.DM.10G015480	0.165031	3.68552	1.10167	0.288208	0.439581	-6.3296	271	415	259	272	323	292	438	393
Soltu.DM.10G015520	-0.251245	7.80035	-1.69051	0.111886	0.226892	-5.63532	5578	7354	3989	7863	5020	4246	6584	5852
Soltu.DM.10G015550	-0.301341	4.17955	-2.15258	0.0482832	0.126089	-4.86326	521	602	360	524	357	406	526	443
Soltu.DM.10G015630	-0.568276	6.05031	-3.6807	0.00227233	0.0145226	-1.9949	2390	2247	1214	2380	1342	1244	1761	1411
Soltu.DM.10G015680	0.482245	3.78332	3.13197	0.00695071	0.0315219	-2.98463	272	310	309	259	333	376	523	501
Soltu.DM.10G015690	0.286873	4.10548	1.89552	0.0777356	0.174776	-5.28628	374	344	439	384	424	418	611	564
Soltu.DM.10G015700	0.0847144	6.22777	0.637825	0.533338	0.669873	-6.86621	1708	1586	1803	2101	1939	1493	2477	2341
Soltu.DM.10G015720	0.0673106	6.31423	0.564114	0.58113	0.70908	-6.91111	1971	2295	1396	2117	1959	1732	2606	2354
Soltu.DM.10G015730	0.459495	3.83338	3.10704	0.00731198	0.0327409	-3.03873	257	291	332	323	390	346	536	504
Soltu.DM.10G015740	-0.417395	2.60064	-2.57342	0.0213661	0.0702341	-3.93705	209	207	124	162	136	106	168	147
Soltu.DM.10G015760	0.0444488	5.56158	0.199785	0.844369	0.901477	-7.05231	1336	886	1082	1345	1179	627	1605	2093
Soltu.DM.10G015780	0.195983	7.55515	0.938565	0.363028	0.515839	-6.57739	4455	3297	4656	5038	5160	2853	6684	8001
Soltu.DM.10G015850	0.149624	2.53707	0.836069	0.416418	0.566262	-6.44886	110	143	143	150	179	102	197	179
Soltu.DM.10G016030	0.0613376	2.95403	0.329006	0.746763	0.834274	-6.80553	257	179	133	195	147	196	258	249
Soltu.DM.10G016080	-0.931366	2.8321	-5.1792	0.000117235	0.00191422	1.16614	198	249	221	308	119	140	167	120
Soltu.DM.10G016190	-0.494948	4.38188	-2.60786	0.0199576	0.0668211	-4.05335	571	746	392	814	599	313	578	417
Soltu.DM.10G016230	-0.00384199	5.66935	-0.0313636	0.975399	0.985476	-7.07539	1188	1627	1025	1244	1217	1083	1628	1471
Soltu.DM.10G016250	0.283637	5.31861	2.07209	0.0561644	0.139697	-5.06972	995	816	882	877	1200	792	1416	1315
Soltu.DM.10G016260	0.394873	1.92485	2.2783	0.0379981	0.106382	-4.39463	82	84	77	82	125	72	140	131
Soltu.DM.10G016290	-0.0038158	3.4188	-0.0242684	0.980963	0.988667	-6.91768	301	264	256	237	315	191	344	293
Soltu.DM.10G016320	0.090017	2.62113	0.532108	0.602553	0.726477	-6.67191	130	145	172	143	156	125	203	189
Soltu.DM.10G016340	-0.142234	5.61397	-1.05192	0.309717	0.463334	-6.5093	1163	1752	995	1262	1082	1051	1500	1311
Soltu.DM.10G016350	-0.238805	4.24332	-1.67045	0.115847	0.232857	-5.64797	472	661	405	518	492	309	561	510
Soltu.DM.10G016480	-0.252955	5.18809	-1.67963	0.114021	0.230059	-5.69383	1224	1140	609	1076	847	664	1080	970
Soltu.DM.10G016510	-0.279182	4.52617	-1.73174	0.104115	0.216095	-5.57847	775	730	409	651	633	398	679	531
Soltu.DM.10G016530	0.463933	4.89324	2.52908	0.0233206	0.0747834	-4.23332	511	707	720	578	631	925	1143	1046
Soltu.DM.10G016540	-0.757979	5.79896	-5.62299	5.11385e-05	0.00107941	1.83567	2135	2057	1204	1900	997	955	1377	1212
Soltu.DM.10G016560	0.144589	2.44833	0.898767	0.383174	0.535847	-6.38304	152	129	115	116	152	124	183	147
Soltu.DM.10G016580	-0.17677	3.9351	-1.28418	0.218828	0.363555	-6.14491	413	396	413	381	352	278	459	445
Soltu.DM.10G016620	-0.504477	5.43834	-3.24319	0.00554291	0.0270172	-2.86794	1125	1143	1167	1740	830	666	1178	1270
Soltu.DM.10G016630	-1.17613	7.52864	-5.29407	9.43455e-05	0.00163991	1.24857	7942	9047	3580	8515	4240	2117	4080	2919
Soltu.DM.10G016640	-0.0755529	2.11587	-0.358608	0.724955	0.818468	-6.68823	131	135	64	121	101	116	138	94
Soltu.DM.10G016660	0.10713	6.24316	0.531738	0.602802	0.726523	-6.93027	1548	2106	2049	1554	1291	2203	2600	2444
Soltu.DM.10G016670	0.0597072	6.97973	0.30106	0.767559	0.849076	-7.01012	2517	3622	3488	2679	2153	3276	4253	4365
Soltu.DM.10G016850	0.255457	5.67585	1.69878	0.110289	0.224793	-5.67888	1156	942	1199	1346	1534	1011	1802	1642
Soltu.DM.10G016900	0.15846	4.79981	1.21069	0.245004	0.393203	-6.30173	774	583	591	664	728	584	942	881
Soltu.DM.10G016910	-0.342458	5.59285	-1.75791	0.099431	0.208856	-5.58755	1116	1516	1496	1258	783	1317	1418	1093
Soltu.DM.10G016920	0.695732	2.29911	3.20408	0.00600234	0.0286233	-2.6842	65	120	101	104	137	104	205	241
Soltu.DM.10G016930	0.322161	3.33117	2.27299	0.0383877	0.107037	-4.5686	269	223	186	213	272	253	359	306
Soltu.DM.10G016940	0.415615	8.15836	2.82687	0.0128855	0.0486906	-3.62373	5505	6301	4991	7925	6585	7518	10657	10630
Soltu.DM.10G016950	0.485171	3.40091	3.16135	0.00654773	0.0303051	-2.88934	189	248	171	287	346	231	402	358
Soltu.DM.10G016970	1.0766	3.26597	7.12609	3.75699e-06	0.000182229	4.59681	144	184	159	167	309	270	448	475
Soltu.DM.10G016990	-0.43572	3.33594	-2.72721	0.0157357	0.0560195	-3.73024	272	351	209	344	264	166	280	219
Soltu.DM.10G017040	-0.805989	2.91862	-3.23539	0.0056316	0.027344	-2.69039	149	406	205	295	161	88	192	182
Soltu.DM.10G017070	-0.429639	1.94189	-2.04262	0.0593344	0.145445	-4.80246	76	157	95	126	69	65	109	113
Soltu.DM.10G017080	0.209229	2.90671	1.33595	0.201756	0.343354	-5.96682	199	181	164	146	179	174	258	245
Soltu.DM.10G017180	-0.671319	9.1917	-3.18803	0.00620169	0.0292056	-2.8661	19258	16286	20229	17091	7561	13705	15371	13725
Soltu.DM.10G017220	0.344292	3.08733	1.52355	0.148712	0.277301	-5.73959	158	318	101	226	198	226	321	281
Soltu.DM.10G017360	-0.151943	2.31938	-0.617242	0.54646	0.681042	-6.58314	128	192	72	151	88	152	160	113
Soltu.DM.10G017370	0.132441	3.01241	0.685714	0.5035	0.646179	-6.62517	233	219	125	202	235	123	277	296
Soltu.DM.10G017460	-0.225874	2.01145	-1.10813	0.285498	0.436932	-6.12176	125	95	80	138	112	55	122	118
Soltu.DM.10G017480	0.0789393	5.21761	0.585258	0.567196	0.698159	-6.8831	777	873	910	1021	1009	711	1227	1144
Soltu.DM.10G017490	1.4981	2.64855	3.60481	0.00265205	0.0161642	-1.91559	105	91	123	60	93	412	383	388
Soltu.DM.10G017520	-0.282022	5.0235	-2.13742	0.0496846	0.128559	-4.94666	1037	1064	639	856	762	598	947	830
Soltu.DM.10G017540	0.518028	2.68306	2.80295	0.0135201	0.050347	-3.51074	115	117	158	144	185	135	248	258
Soltu.DM.10G017550	0.1421	4.08084	0.684908	0.503994	0.646513	-6.74107	350	383	489	379	286	446	586	622
Soltu.DM.10G017580	0.293294	3.05313	1.68555	0.112855	0.228211	-5.50259	203	170	187	181	260	143	297	297
Soltu.DM.10G017590	0.639412	3.32449	3.59147	0.00272511	0.016489	-2.02052	212	170	181	234	372	190	407	394
Soltu.DM.10G017650	-0.122722	3.08723	-0.769902	0.453479	0.601198	-6.57236	271	228	174	207	225	182	262	194
Soltu.DM.10G017660	0.169815	7.74299	1.04443	0.313057	0.466674	-6.46376	3765	5705	4888	5769	5386	3984	7378	8017
Soltu.DM.10G017670	0.0606539	5.80818	0.430913	0.672745	0.781114	-6.98028	1553	1265	1337	1263	1174	1316	1845	1777
Soltu.DM.10G017690	-0.650245	6.31427	-5.50971	6.30441e-05	0.00124317	1.62235	2666	2867	1814	2610	1599	1323	2031	1790
Soltu.DM.10G017700	-0.116135	6.06867	-0.962028	0.351499	0.504652	-6.60415	1952	1943	1321	1741	1741	1271	2064	1789
Soltu.DM.10G017720	-0.322062	2.30904	-1.69467	0.111081	0.225758	-5.39821	150	124	156	120	109	76	143	148
Soltu.DM.10G017730	-0.15132	3.28621	-0.977348	0.344112	0.497255	-6.41385	297	288	162	290	223	197	298	266
Soltu.DM.10G017750	-0.567482	2.17674	-3.35745	0.0043914	0.0228559	-2.36805	163	129	112	142	94	64	119	122
Soltu.DM.10G017760	-0.0592342	6.92028	-0.415056	0.684059	0.789328	-6.96979	2961	3566	2021	4021	2795	2519	3821	3475
Soltu.DM.10G017810	-0.429243	1.72398	-2.36086	0.0324022	0.0948124	-4.22797	115	111	68	89	74	50	91	90
Soltu.DM.10G017830	0.80066	2.93228	5.0591	0.000147393	0.00222117	0.928593	114	184	133	145	262	204	323	280
Soltu.DM.10G017860	-0.862193	3.78046	-5.90927	3.03666e-05	0.000762693	2.45299	493	386	427	529	261	219	326	272
Soltu.DM.10G017870	0.424245	5.3871	3.51206	0.00320391	0.0183691	-2.3256	886	1110	700	903	1274	991	1551	1335
Soltu.DM.10G017910	0.217752	4.03211	0.927845	0.368381	0.521146	-6.53784	257	416	334	534	601	406	590	321
Soltu.DM.10G018010	-1.06859	5.33337	-4.79478	0.000245452	0.00313683	0.254982	1124	1202	1743	1794	823	710	927	527
Soltu.DM.10G018050	-0.388008	2.75918	-2.465	0.0264494	0.0816956	-4.15672	175	245	169	179	153	132	189	151
Soltu.DM.10G018070	0.275861	5.54321	1.86497	0.082148	0.182297	-5.41788	969	987	1220	1015	1253	979	1655	1607
Soltu.DM.10G018080	-0.390819	2.82128	-2.17931	0.0459007	0.121784	-4.67505	161	290	155	212	151	147	200	155
Soltu.DM.10G018090	-0.143554	3.78778	-0.845725	0.411179	0.561338	-6.58785	320	472	278	388	368	201	427	441
Soltu.DM.10G018110	0.314224	2.49964	1.95339	0.0699548	0.162621	-5.01628	139	149	109	106	167	122	201	180
Soltu.DM.10G018120	-0.299166	5.42987	-1.99322	0.0650169	0.154845	-5.20631	1327	1494	767	1252	1069	846	1257	952
Soltu.DM.10G018140	-0.18904	7.24548	-1.27252	0.222828	0.367968	-6.23203	4561	3537	4028	3867	2889	3187	4596	4580
Soltu.DM.10G018150	-0.0635846	4.65996	-0.510791	0.617036	0.737488	-6.89646	700	721	565	572	610	513	789	714
Soltu.DM.10G018160	0.808696	1.96111	4.33855	0.000602878	0.00586316	-0.392	71	61	74	84	102	110	166	175
Soltu.DM.10G018170	0.910387	2.03128	5.22082	0.000108341	0.00182151	1.30994	91	87	54	66	124	115	180	179
Soltu.DM.10G018190	0.325078	2.3554	1.39439	0.183792	0.321748	-5.82331	100	104	144	109	158	76	190	212
Soltu.DM.10G018210	-0.504169	2.49569	-2.8188	0.0130963	0.0492604	-3.45955	166	196	166	138	94	100	152	162
Soltu.DM.10G018220	-0.334824	3.80072	-1.49898	0.154915	0.285178	-5.85232	467	560	201	409	405	234	414	289
Soltu.DM.10G018240	-0.0397609	5.66228	-0.344313	0.735457	0.826033	-7.01322	1328	1209	1109	1428	1303	1012	1597	1397
Soltu.DM.10G018250	0.111843	5.82416	0.940864	0.361887	0.514752	-6.62253	1305	1696	1096	1330	1472	1205	1884	1703
Soltu.DM.10G018260	0.274545	5.95085	2.19119	0.0448773	0.12011	-4.87694	1310	1421	1457	1351	1685	1406	2178	1961
Soltu.DM.10G018270	-1.03949	1.90323	-3.96165	0.00128501	0.00982661	-1.1386	94	183	153	115	39	63	87	98
Soltu.DM.10G018290	0.102728	4.93579	0.749713	0.465185	0.613154	-6.75754	651	705	767	794	702	649	1018	1025
Soltu.DM.10G018380	0.211988	5.35025	1.75174	0.100518	0.210547	-5.59009	1073	1059	752	883	1096	869	1405	1312
Soltu.DM.10G018400	0.133423	4.96608	1.08417	0.295647	0.448385	-6.45213	840	784	646	682	859	654	1046	922
Soltu.DM.10G018410	0.153835	3.18387	0.7976	0.43772	0.586507	-6.56145	194	307	132	250	294	189	314	231
Soltu.DM.10G018420	0.215146	4.01961	1.48458	0.158652	0.290202	-5.89282	359	361	409	357	406	345	560	554
Soltu.DM.10G018430	-0.454263	2.21977	-2.76846	0.0144887	0.0529714	-3.52467	158	133	111	137	115	73	127	109
Soltu.DM.10G018470	0.333049	5.1944	2.00057	0.0641414	0.153497	-5.18543	677	961	883	723	785	977	1335	1312
Soltu.DM.10G018480	0.13868	2.68337	0.635084	0.535075	0.671063	-6.61785	120	171	189	132	119	184	222	197
Soltu.DM.10G018490	-0.799601	3.56999	-4.60422	0.000356305	0.0040985	-0.0154835	491	482	265	350	259	158	292	258
Soltu.DM.10G018500	-0.26249	2.20984	-1.33721	0.201353	0.342954	-5.87871	142	173	88	110	124	69	137	126
Soltu.DM.10G018510	-0.0293047	5.83754	-0.189588	0.852209	0.906725	-7.05956	1313	1267	1598	1533	1192	1420	1833	1564
Soltu.DM.10G018520	0.370049	4.03063	1.49402	0.156194	0.286843	-5.88017	239	479	408	334	702	346	625	369
Soltu.DM.10G018530	0.602098	5.76713	4.26087	0.00070399	0.00656658	-0.819151	882	1295	1144	1070	1523	1433	2159	2031
Soltu.DM.10G018550	-0.193449	6.16814	-1.45238	0.167277	0.30082	-6.03474	2213	2359	1346	1821	1613	1472	2162	1884
Soltu.DM.10G018570	-0.304607	5.41006	-2.0234	0.0614888	0.149079	-5.15532	1049	1132	1374	1121	842	831	1235	1168
Soltu.DM.10G018580	0.410456	5.01525	3.16553	0.00649221	0.0300991	-3.00722	777	643	670	678	998	737	1194	1036
Soltu.DM.10G018590	0.308322	7.93014	2.23841	0.0410162	0.11257	-4.72922	5781	6490	3775	5989	7494	5450	8718	7186
Soltu.DM.10G018600	0.624122	3.77256	3.71676	0.00211163	0.0138466	-1.81074	286	233	292	279	472	276	548	538
Soltu.DM.10G018610	0.0278713	4.97769	0.199678	0.844452	0.901477	-7.031	628	807	765	896	683	688	1023	1004
Soltu.DM.10G018620	-0.807813	4.31835	-3.67676	0.00229066	0.014597	-1.93636	818	950	334	672	437	326	502	346
Soltu.DM.10G018640	-0.336463	4.22338	-2.33284	0.0342077	0.0988383	-4.5484	559	513	528	470	347	382	534	506
Soltu.DM.10G018650	-0.198629	4.16771	-1.60072	0.130574	0.253074	-5.74357	534	513	386	474	438	332	536	479
Soltu.DM.10G018810	0.463593	4.70504	1.71579	0.107063	0.220324	-5.61271	599	555	604	453	706	348	1054	1567
Soltu.DM.10G018830	0.38936	3.72301	0.558298	0.584993	0.711943	-6.78639	207	390	211	408	880	35	697	1050
Soltu.DM.10G018880	0.0900718	2.3171	0.236085	0.816604	0.882296	-6.75169	97	124	83	204	195	37	187	231
Soltu.DM.10G018890	0.58691	2.39925	3.44336	0.00368569	0.0201804	-2.22004	136	118	71	107	168	140	208	169
Soltu.DM.10G019110	0.420812	2.66717	2.39871	0.0301053	0.0900581	-4.26584	123	133	150	136	211	122	237	220
Soltu.DM.10G019130	0.586174	2.8639	3.91027	0.00142578	0.010559	-1.33287	164	178	107	143	206	200	285	255
Soltu.DM.10G019180	0.0199888	4.02347	0.138124	0.892005	0.933616	-6.97027	446	494	340	332	405	321	526	494
Soltu.DM.10G019250	0.0799181	3.59815	0.481657	0.637098	0.753472	-6.81568	245	299	257	376	328	200	403	423
Soltu.DM.10G019260	0.592585	3.75399	2.98739	0.00932036	0.0387585	-3.26618	227	276	310	278	539	238	543	500
Soltu.DM.10G019350	0.0457938	3.94677	0.292445	0.774008	0.853336	-6.92786	318	405	405	374	316	341	504	518
Soltu.DM.10G019400	-0.643492	6.96499	-4.95657	0.000179456	0.00255622	0.575359	4121	4567	3315	3490	2192	2386	3212	2810
Soltu.DM.10G019410	-0.391455	3.03924	-1.91144	0.0755201	0.171386	-5.15038	287	308	137	233	234	125	236	182
Soltu.DM.10G019440	1.76762	7.04117	4.39465	0.000539198	0.00542368	-0.524154	2391	2171	925	1955	15743	2064	9237	5564
Soltu.DM.10G019460	0.221268	4.56418	1.12062	0.280315	0.431637	-6.3874	630	761	293	588	627	651	845	593
Soltu.DM.10G019470	0.802581	2.11313	3.9748	0.00125132	0.00962723	-1.1272	84	66	81	92	101	149	185	178
Soltu.DM.10G019510	0.415373	2.30804	1.50734	0.152781	0.282198	-5.66611	145	120	49	138	205	116	195	111
Soltu.DM.10G019590	-0.216111	4.72921	-1.57034	0.137477	0.261828	-5.83041	779	879	491	722	672	499	792	655
Soltu.DM.10G019600	0.52973	4.99645	3.96112	0.00128639	0.0098326	-1.40263	719	592	630	682	1002	693	1231	1190
Soltu.DM.10G019640	2.7375	4.53885	13.6652	8.60471e-10	5.8892e-07	12.8354	241	351	156	179	1598	1484	1984	1316
Soltu.DM.10G019660	0.0741213	3.71898	0.565911	0.579938	0.708152	-6.78251	343	364	267	297	330	267	431	412
Soltu.DM.10G019670	0.0821635	4.07848	0.50368	0.621904	0.741223	-6.85228	355	353	389	547	361	364	562	579
Soltu.DM.10G019680	-0.0877765	6.79123	-0.643258	0.529903	0.667339	-6.84938	3089	3571	1879	3010	2542	2331	3454	3071
Soltu.DM.10G019750	-0.465471	4.1455	-3.123	0.00707864	0.0319521	-3.03527	632	456	487	489	327	324	484	470
Soltu.DM.10G019770	0.0710383	2.61639	0.381472	0.708277	0.805689	-6.74288	152	122	171	149	130	126	203	215
Soltu.DM.10G019780	-0.0950627	4.41164	-0.69072	0.500437	0.643459	-6.76611	646	642	373	550	497	423	662	612
Soltu.DM.10G019790	-0.777335	2.85919	-2.4712	0.0261302	0.0809686	-4.15521	349	337	108	229	240	80	194	120
Soltu.DM.10G019800	0.256187	3.17939	1.25461	0.229082	0.374993	-6.09962	263	222	125	234	328	150	326	282
Soltu.DM.10G019810	0.17056	3.01608	0.963437	0.350815	0.503846	-6.39454	192	230	115	240	198	158	279	293
Soltu.DM.10G019820	0.139309	3.15875	0.913814	0.37547	0.528381	-6.45847	199	229	157	264	270	184	301	244
Soltu.DM.10G019880	0.242699	2.18679	1.32976	0.203739	0.345333	-5.88494	80	122	96	119	132	82	160	160
Soltu.DM.10G019890	0.512181	4.25699	3.64133	0.00246193	0.0153297	-2.00377	342	498	375	376	503	492	733	705
Soltu.DM.10G019920	0.145531	1.65448	0.831622	0.418845	0.56865	-6.34474	78	72	74	69	70	77	105	98
Soltu.DM.10G019930	0.405013	3.0649	1.79935	0.0923921	0.198515	-5.32988	145	167	230	186	157	216	318	366
Soltu.DM.10G019940	0.085581	5.07903	0.459035	0.652882	0.765143	-6.94593	717	759	1027	762	641	872	1140	1084
Soltu.DM.10G019950	0.481397	7.65586	3.68927	0.00223308	0.0143611	-1.92997	3930	4367	4276	4219	6346	4581	7644	6892
Soltu.DM.10G019970	-0.0432628	7.81563	-0.308853	0.761741	0.844689	-6.96698	5148	6925	4615	6110	4625	5599	7161	6170
Soltu.DM.10G019980	0.124245	4.47916	0.610325	0.550909	0.684563	-6.8249	590	387	378	879	501	490	771	734
Soltu.DM.10G020010	-0.52833	2.5988	-3.44558	0.00366899	0.0201202	-2.23813	178	229	137	181	132	99	161	144
Soltu.DM.10G020020	-0.347771	2.36691	-1.33907	0.200764	0.342161	-5.89569	153	236	99	115	67	124	154	160
Soltu.DM.10G020030	0.445533	4.31457	2.18805	0.0451459	0.12058	-4.81124	363	445	487	393	385	684	767	677
Soltu.DM.10G020040	-0.0902068	3.40462	-0.643322	0.529863	0.667339	-6.70071	288	244	224	329	259	211	327	292
Soltu.DM.10G020060	-0.24894	5.27312	-1.15555	0.266188	0.416619	-6.38727	864	1521	560	1559	971	716	1183	915
Soltu.DM.10G020100	-1.15767	1.93079	-4.671	0.000312535	0.00376095	0.259636	147	214	86	138	97	45	84	54
Soltu.DM.10G020110	-0.725473	1.99228	-2.96804	0.00969253	0.0397245	-3.11525	138	208	66	128	59	73	103	97
Soltu.DM.10G020120	0.153166	2.34531	0.878385	0.393779	0.545734	-6.38816	110	153	116	100	115	118	172	164
Soltu.DM.10G020250	-1.7778	4.23113	-11.6663	7.39995e-09	2.64861e-06	10.7652	841	1037	620	982	309	204	328	242
Soltu.DM.10G020280	-0.88444	13.1269	-5.13373	0.000127823	0.00202152	1.13687	285212	326216	208465	413510	162311	138885	211932	185552
Soltu.DM.10G020410	-2.06265	1.78923	-5.50263	6.38778e-05	0.0012521	1.83439	137	176	94	389	81	22	62	34
Soltu.DM.10G020430	-0.241732	3.88177	-1.80263	0.0918545	0.197694	-5.41367	359	389	351	491	350	276	433	380
Soltu.DM.10G020450	-0.732602	5.71647	-5.11534	0.00013238	0.00207687	0.869955	1979	2044	1169	1634	1150	746	1316	1158
Soltu.DM.10G020460	-0.320804	3.20866	-1.97279	0.0675089	0.158841	-5.07006	289	343	183	228	197	162	266	259
Soltu.DM.10G020490	0.0403882	2.62468	0.234995	0.817435	0.883051	-6.79127	165	172	93	184	145	148	202	168
Soltu.DM.10G020520	0.778574	2.17958	4.29616	0.000656064	0.00623407	-0.49434	80	96	93	73	134	110	191	202
Soltu.DM.10G020540	0.154684	3.32511	0.918885	0.372897	0.52574	-6.4731	268	299	154	236	300	230	343	252
Soltu.DM.10G020550	0.342338	3.70397	2.21187	0.0431468	0.116798	-4.715	285	243	265	359	378	259	472	468
Soltu.DM.10G020580	-0.16235	4.01298	-1.11562	0.28238	0.433793	-6.34717	481	497	346	374	317	365	491	451
Soltu.DM.10G020590	1.05112	3.92864	7.27431	2.95293e-06	0.000153496	4.80351	244	231	278	293	561	436	702	629
Soltu.DM.10G020620	0.397316	4.31996	2.3677	0.0319753	0.0940591	-4.49212	563	509	260	446	493	479	747	743
Soltu.DM.10G020630	-0.453351	7.33733	-3.06333	0.00799071	0.0348065	-3.1996	5591	5827	2996	4826	3495	2743	4458	4026
Soltu.DM.10G020640	-0.177913	8.82985	-1.22284	0.240515	0.388427	-6.21195	15127	12786	8372	12428	11009	8379	13763	12474
Soltu.DM.10G020650	0.424124	5.77037	2.79507	0.0137356	0.0509532	-3.7568	1183	992	1265	1218	1594	1107	2043	2090
Soltu.DM.10G020700	-0.457774	2.27143	-2.67734	0.0173827	0.0604676	-3.70358	160	169	107	127	118	84	132	103
Soltu.DM.10G020710	-0.325941	6.4264	-2.02011	0.0618658	0.149795	-5.16736	2649	2319	1707	3003	2385	1232	2501	2240
Soltu.DM.10G020720	0.386648	5.57248	2.53305	0.0231389	0.074365	-4.2516	943	949	1231	999	1226	1222	1758	1568
Soltu.DM.10G020740	0.133499	2.19871	0.730744	0.476352	0.623421	-6.48964	99	115	94	126	125	73	156	172
Soltu.DM.10G020750	0.181346	3.27934	1.19574	0.250614	0.399707	-6.18067	252	282	152	231	242	208	332	323
Soltu.DM.10G020770	0.185104	2.72403	0.646359	0.527949	0.666008	-6.61552	129	242	186	95	212	90	239	244
Soltu.DM.10G020790	-0.234228	1.97897	-1.06173	0.305387	0.45859	-6.16682	98	77	106	151	112	67	119	90
Soltu.DM.10G020800	0.115914	3.05364	0.780806	0.447233	0.595513	-6.55929	182	185	174	250	199	195	276	245
Soltu.DM.10G020820	0.4376	3.32828	1.77771	0.0960101	0.20386	-5.39356	131	316	232	211	411	198	391	274
Soltu.DM.10G020850	0.00160495	6.05658	0.00808147	0.99366	0.995843	-7.07985	1568	2070	1728	1277	1117	1839	2198	2061
Soltu.DM.10G020900	0.634667	7.0529	3.28243	0.00511698	0.0254952	-2.77473	2892	2681	2700	2259	2837	5033	5480	4523
Soltu.DM.10G020910	-0.95923	3.51041	-5.78302	3.81612e-05	0.000880977	2.24216	486	359	401	335	208	162	263	234
Soltu.DM.10G020950	-0.255841	3.59009	-1.43852	0.17111	0.30597	-5.91295	346	315	385	262	292	242	357	273
Soltu.DM.10G020970	0.376199	4.87445	1.79567	0.0929994	0.199401	-5.50086	576	613	774	592	522	862	1106	1174
Soltu.DM.10G020980	0.0243127	8.76907	0.167101	0.869553	0.91848	-6.95373	8583	13326	10052	11140	10021	9300	14150	13470
Soltu.DM.10G020990	0.4667	8.27928	3.33402	0.00460624	0.0236651	-2.61687	6435	8523	5490	5923	9380	6868	11746	11149
Soltu.DM.10G021000	0.283745	7.40835	2.15599	0.047973	0.125518	-4.89882	3817	4290	3592	3499	4097	4510	6023	5247
Soltu.DM.10G021030	0.189244	6.67307	1.11656	0.281991	0.433552	-6.43514	2257	2077	2603	2486	2523	1808	3562	4131
Soltu.DM.10G021070	0.532174	2.16123	2.90202	0.0110756	0.0437222	-3.2607	83	93	109	83	142	97	173	161
Soltu.DM.10G021110	-0.142451	4.97462	-1.15862	0.264974	0.415192	-6.37132	939	897	596	864	715	655	958	847
Soltu.DM.10G021140	-0.936878	6.81563	-6.63486	8.52367e-06	0.000325604	3.66991	3893	4964	3284	3405	1731	2002	2627	2282
Soltu.DM.10G021150	0.425774	2.76594	2.59792	0.0203547	0.067819	-3.90977	141	182	133	127	184	144	253	267
Soltu.DM.10G021160	-1.00397	4.51238	-6.05838	2.32507e-05	0.000635468	2.68001	668	1180	583	866	450	304	523	445
Soltu.DM.10G021170	0.342137	2.90578	1.83021	0.0874416	0.190746	-5.26285	129	194	147	196	228	127	275	294
Soltu.DM.10G021200	0.090961	5.45333	0.68745	0.502437	0.645524	-6.82389	896	1142	1069	1089	1151	842	1451	1401
Soltu.DM.10G021220	-0.667756	5.19254	-5.07549	0.000142844	0.00217054	0.804697	1406	1252	822	1138	677	638	932	833
Soltu.DM.10G021230	0.0784578	5.18381	0.626743	0.540381	0.675774	-6.85581	950	1066	711	794	866	813	1197	1092
Soltu.DM.10G021240	-0.124744	5.99445	-1.0382	0.315852	0.469052	-6.52847	1841	1776	1464	1501	1401	1336	1954	1797
Soltu.DM.10G021250	0.0915572	6.44824	0.712751	0.487092	0.631989	-6.81088	2352	1902	1930	2169	2490	1722	2894	2518
Soltu.DM.10G021270	0.777325	3.41707	4.72112	0.000283349	0.00347854	0.229251	184	195	227	198	323	353	451	349
Soltu.DM.10G021340	0.0650799	4.92013	0.518341	0.611887	0.733603	-6.90799	740	923	603	681	787	616	991	904
Soltu.DM.10G021350	0.55187	5.32746	4.46394	0.000469947	0.00495465	-0.403459	835	813	830	787	1223	972	1554	1425
Soltu.DM.10G021360	0.942857	2.38209	5.4426	7.1424e-05	0.00135946	1.70042	88	110	65	114	187	123	233	238
Soltu.DM.10G021370	-0.953369	3.43576	-3.84374	0.00163156	0.011512	-1.52233	457	249	380	433	120	240	261	228
Soltu.DM.10G021400	0.804365	8.71613	4.96038	0.000178144	0.00254728	0.651633	8402	6422	8417	8231	11620	12395	17992	17511
Soltu.DM.10G021450	0.410971	6.4813	3.17471	0.00637213	0.029693	-3.00841	2106	1653	1754	2159	2313	2242	3306	3110
Soltu.DM.10G021470	1.07573	5.67703	5.48241	6.63232e-05	0.00128017	1.57702	573	1219	652	1233	1842	1354	2450	2365
Soltu.DM.10G021480	0.777399	6.57133	6.14677	1.98759e-05	0.000574473	2.80289	1586	1794	1817	1971	2903	2726	3987	3602
Soltu.DM.10G021490	0.635398	3.54178	3.45621	0.00359037	0.0198704	-2.31374	244	199	275	211	280	314	471	496
Soltu.DM.10G021500	-0.215849	3.95892	-1.30752	0.210994	0.354229	-6.11842	398	371	483	408	294	314	466	469
Soltu.DM.10G021520	0.506352	6.64952	4.04274	0.00109094	0.00878853	-1.25353	2095	2142	2126	1930	2964	2507	3832	3408
Soltu.DM.10G021530	0.295652	3.25275	2.06918	0.0564705	0.140246	-4.91355	252	242	157	207	261	213	338	312
Soltu.DM.10G021540	0.0871646	3.95166	0.633254	0.536236	0.671946	-6.764	427	442	286	341	400	351	511	427
Soltu.DM.10G021550	-0.189102	3.40409	-1.28385	0.218943	0.363709	-6.09063	333	325	214	255	261	209	318	263
Soltu.DM.10G021570	0.220871	4.87469	1.77627	0.0962564	0.204234	-5.53189	746	804	503	658	779	683	1015	883
Soltu.DM.10G021700	0.180523	4.44183	1.30329	0.212396	0.355821	-6.16536	566	645	355	486	561	503	744	648
Soltu.DM.10G021830	-0.0628997	3.73438	-0.435819	0.669261	0.778231	-6.85204	405	394	266	293	317	279	418	367
Soltu.DM.10G021850	-0.410456	4.50031	-2.66445	0.017835	0.0615458	-3.9555	776	772	419	670	562	385	635	513
Soltu.DM.10G021860	-0.304261	5.62058	-1.99495	0.06481	0.154509	-5.20823	1611	1648	859	1428	1186	984	1434	1089
Soltu.DM.10G021890	-0.83264	3.8276	-5.49943	6.42589e-05	0.00125507	1.69134	460	404	479	533	233	217	341	346
Soltu.DM.10G021900	0.385585	4.73903	2.76237	0.0146665	0.0532755	-3.78287	634	540	593	539	657	662	980	956
Soltu.DM.10G021910	0.474299	4.45727	3.5283	0.00309957	0.0179589	-2.24662	533	410	375	538	643	499	830	795
Soltu.DM.10G021920	0.115531	5.91267	0.921534	0.371558	0.524448	-6.64142	1531	1708	1002	1565	1495	1255	2012	1938
Soltu.DM.10G021930	-0.846599	3.87504	-3.95024	0.00131502	0.0100048	-1.34847	426	767	314	537	241	174	363	439
Soltu.DM.10G021950	0.406874	3.73305	2.7311	0.0156139	0.0557915	-3.76207	303	247	304	287	400	303	491	431
Soltu.DM.10G021980	0.763858	4.00486	5.4431	7.13583e-05	0.00135946	1.57365	274	406	238	316	479	428	672	657
Soltu.DM.10G021990	-0.11509	5.88844	-0.912128	0.376328	0.528971	-6.65017	1772	1560	1401	1365	1475	1139	1824	1619
Soltu.DM.10G022000	-1.06813	2.14821	-5.20954	0.000110681	0.00184994	1.27976	129	229	147	143	65	55	100	112
Soltu.DM.10G022010	-0.26143	2.67711	-1.65274	0.119446	0.238051	-5.50585	203	198	128	169	162	107	187	168
Soltu.DM.10G022020	0.0488699	3.84753	0.296209	0.771189	0.851503	-6.91695	419	296	309	385	431	239	474	439
Soltu.DM.10G022030	0.363985	4.26923	2.56055	0.0219166	0.0715143	-4.13277	479	515	327	377	468	470	704	698
Soltu.DM.10G022040	0.0371959	5.21626	0.248408	0.807234	0.875975	-7.02991	1156	1067	687	781	800	873	1219	1118
Soltu.DM.10G022080	0.449591	3.83231	3.05769	0.00808265	0.0350768	-3.13617	305	291	319	287	362	337	534	549
Soltu.DM.10G022110	0.351232	4.7673	2.07298	0.0560708	0.139591	-5.04226	446	694	497	804	676	564	1001	1105
Soltu.DM.10G022160	-0.0304038	3.63358	-0.201861	0.842775	0.900385	-6.9198	341	292	231	391	348	226	395	345
Soltu.DM.10G022190	0.954271	3.96282	5.89553	3.11281e-05	0.000773539	2.41779	278	291	323	222	551	424	700	632
Soltu.DM.10G022200	0.452192	4.67655	3.17625	0.00635217	0.0296254	-2.96714	518	579	551	509	671	555	963	1045
Soltu.DM.10G022220	0.0388934	3.86616	0.290619	0.775378	0.854502	-6.92053	390	397	323	313	356	308	472	433
Soltu.DM.10G022320	-0.33093	4.69098	-2.01615	0.0623203	0.15054	-5.13454	923	859	441	731	641	460	749	605
Soltu.DM.10G022340	0.216565	5.77426	1.60907	0.12873	0.250506	-5.81321	1525	1404	849	1335	1513	1154	1898	1731
Soltu.DM.10G022350	-0.0389385	6.39527	-0.2992	0.76895	0.850157	-7.02954	1947	2035	2250	2173	1936	1816	2664	2404
Soltu.DM.10G022360	-0.0735804	6.32653	-0.516618	0.61306	0.734456	-6.93778	2071	2430	1938	1723	1623	1889	2525	2290
Soltu.DM.10G022380	-1.35287	5.63789	-9.55289	1.0255e-07	1.40374e-05	8.14726	1770	2288	1978	1828	646	760	1005	904
Soltu.DM.10G022390	0.254143	5.91302	2.05444	0.0580443	0.143053	-5.11218	1396	1444	1353	1244	1507	1417	2107	1969
Soltu.DM.10G022400	-0.237589	3.06785	-1.58894	0.133216	0.256501	-5.64657	264	253	162	228	195	175	247	200
Soltu.DM.10G022470	-0.650437	5.79847	-4.74656	0.00026962	0.00335259	0.147748	2213	1735	1222	1844	1155	865	1430	1288
Soltu.DM.10G022480	-0.081272	5.21473	-0.605681	0.553907	0.686782	-6.8705	904	1162	667	1109	964	675	1161	1064
Soltu.DM.10G022490	-0.83396	4.50317	-6.00752	2.54591e-05	0.000677782	2.58695	754	649	711	885	461	329	544	474
Soltu.DM.10G022500	-0.30583	3.10736	-1.85068	0.084288	0.185617	-5.25574	232	243	252	219	158	155	249	273
Soltu.DM.10G022510	0.301392	4.98931	2.22015	0.0424708	0.115501	-4.80016	748	684	722	667	916	638	1132	1097
Soltu.DM.10G022520	2.02599	6.33397	10.6384	2.52528e-08	5.49389e-06	9.55356	711	1629	853	944	3569	3653	5356	4764
Soltu.DM.10G022530	1.45958	5.18811	9.67776	8.67653e-08	1.25018e-05	8.32135	474	758	502	473	1334	1340	1954	1807
Soltu.DM.10G022540	1.55987	3.12161	7.80859	1.26935e-06	8.44145e-05	5.69334	150	182	70	123	432	263	492	425
Soltu.DM.10G022560	-1.48163	4.97659	-9.7416	7.97079e-08	1.20118e-05	8.40841	1387	1552	1138	1136	397	511	612	482
Soltu.DM.10G022570	1.75903	7.08598	12.1529	4.26657e-09	1.76707e-06	11.3112	1496	2452	1524	1948	6768	5106	8051	6635
Soltu.DM.10G022580	0.35925	2.8017	2.02875	0.060883	0.148215	-4.92813	142	157	178	132	165	190	254	227
Soltu.DM.10G022610	0.132523	4.20125	0.921516	0.371567	0.524448	-6.55945	411	403	474	447	501	362	617	574
Soltu.DM.10G022650	0.321862	3.04056	1.97648	0.0670526	0.158066	-5.04361	184	193	194	156	260	172	295	252
Soltu.DM.10G022670	-0.587318	3.01855	-3.94108	0.0013396	0.0101496	-1.28829	264	221	243	251	152	142	210	196
Soltu.DM.10G022680	0.380239	2.93429	2.50327	0.0245358	0.0773115	-4.10566	163	157	168	172	217	159	279	278
Soltu.DM.10G022700	0.317425	3.04027	2.16438	0.0472178	0.124195	-4.72602	178	174	149	232	227	177	293	283
Soltu.DM.10G022710	0.298548	3.32137	1.68815	0.112346	0.227462	-5.52978	278	165	230	229	265	241	358	308
Soltu.DM.10G022720	-0.320541	6.56212	-1.5089	0.152385	0.281668	-5.95083	3242	1630	3121	2745	1825	1731	2805	2743
Soltu.DM.10G022750	0.0150633	2.22832	0.0715768	0.943898	0.967755	-6.76711	160	83	101	126	117	116	153	111
Soltu.DM.10G022760	-0.508481	2.15818	-2.05142	0.058371	0.143641	-4.81307	197	131	74	147	87	112	125	77
Soltu.DM.10G022770	0.0600202	2.08385	0.380048	0.709311	0.806508	-6.67587	106	117	75	114	115	87	138	119
Soltu.DM.10G022790	-0.0185187	6.36204	-0.142794	0.88838	0.93124	-7.06661	2259	1819	1708	2449	2232	1608	2624	2241
Soltu.DM.10G022800	-0.763113	2.49726	-3.71278	0.00212879	0.0139202	-1.6915	174	171	150	240	150	61	143	124
Soltu.DM.10G022810	0.393471	5.37907	2.9962	0.00915562	0.0382867	-3.35605	940	788	776	1106	1054	1021	1531	1484
Soltu.DM.10G022820	0.62511	4.08272	3.3339	0.0046074	0.0236651	-2.60761	363	500	226	308	568	330	690	714
Soltu.DM.10G022830	0.0685813	4.96699	0.484361	0.635223	0.752067	-6.92814	852	988	522	720	746	716	1033	905
Soltu.DM.10G022870	0.524746	2.16005	2.06452	0.0569641	0.141151	-4.79063	82	119	67	108	157	61	181	217
Soltu.DM.10G022890	0.459871	5.88573	2.31238	0.0355865	0.10166	-4.66053	1036	1780	1258	1019	1214	1862	2288	2113
Soltu.DM.10G022910	-0.55766	4.05634	-3.28293	0.00511177	0.0254952	-2.7091	525	601	307	617	276	347	447	394
Soltu.DM.10G022950	-0.381518	3.44038	-2.67796	0.0173614	0.0604191	-3.83516	357	292	229	358	244	194	304	268
Soltu.DM.10G022960	0.540199	3.06695	3.13324	0.00693291	0.031458	-2.90912	143	184	183	175	274	240	326	229
Soltu.DM.10G022970	-1.12215	3.13972	-5.96711	2.73689e-05	0.000711949	2.60593	298	372	205	453	180	112	195	153
Soltu.DM.10G023000	-0.643555	2.32184	-3.41043	0.00394166	0.0212142	-2.2779	150	199	112	163	132	77	130	91
Soltu.DM.10G023020	-0.643219	3.96673	-4.15735	0.000866258	0.00760105	-0.940621	578	550	318	520	342	274	404	308
Soltu.DM.10G023030	0.378244	3.42826	2.37791	0.0313474	0.0928203	-4.39046	197	216	258	266	276	252	394	385
Soltu.DM.10G023080	0.123728	2.48287	0.726689	0.47876	0.625447	-6.52849	130	172	96	138	170	101	188	168
Soltu.DM.10G023150	0.542877	3.90987	2.27549	0.0382038	0.106707	-4.62113	301	514	225	251	279	438	610	686
Soltu.DM.10G023180	2.57212	6.25287	20.2406	3.42176e-12	1.21511e-08	17.9695	672	795	684	957	4488	4027	5952	5258
Soltu.DM.10G023220	0.504539	4.25543	3.59362	0.00271319	0.0164443	-2.1	355	411	435	382	533	498	729	649
Soltu.DM.10G023240	-0.377911	2.71014	-2.42374	0.028672	0.086814	-4.22634	201	200	134	208	162	102	184	167
Soltu.DM.10G023270	0.524304	2.35523	3.29122	0.00502613	0.025154	-2.51838	89	129	100	104	146	129	195	180
Soltu.DM.10G023280	0.313114	2.45325	1.72009	0.106262	0.219113	-5.37743	103	115	121	149	132	110	197	223
Soltu.DM.10G023290	-0.346446	6.61719	-2.19959	0.0441667	0.118659	-4.85486	3291	3521	1949	2438	1800	2179	2825	2448
Soltu.DM.10G023310	0.022753	6.51198	0.181543	0.858406	0.911029	-7.05684	2609	2428	1969	1972	2270	1963	2948	2579
Soltu.DM.10G023320	0.0585099	5.58581	0.461725	0.650996	0.763586	-6.96181	1351	1321	954	1053	1283	1046	1572	1294
Soltu.DM.10G023430	0.489175	4.04213	3.70047	0.00218275	0.014138	-1.86756	313	402	331	328	503	395	623	551
Soltu.DM.10G023440	-0.545293	2.36626	-3.22725	0.00572576	0.0276703	-2.64686	129	187	155	146	95	96	136	124
Soltu.DM.10G023450	0.527046	2.95797	3.04426	0.00830589	0.0357837	-3.07254	128	230	132	164	222	172	302	307
Soltu.DM.10G023470	0.206478	5.26634	1.61284	0.127905	0.24958	-5.7949	1068	952	728	813	949	942	1327	1165
Soltu.DM.10G023480	0.756238	1.80247	2.89647	0.0112004	0.0440795	-3.23563	56	56	66	91	157	54	152	149
Soltu.DM.10G023500	0.298255	2.50279	1.59337	0.132216	0.25525	-5.56988	123	107	144	133	149	107	203	220
Soltu.DM.10G023540	0.683444	2.24447	4.28442	0.000671624	0.00634758	-0.524062	93	111	65	104	142	119	192	188
Soltu.DM.10G023550	-0.15305	3.33499	-1.02226	0.323084	0.476492	-6.37496	300	220	246	288	227	207	306	273
Soltu.DM.10G023560	0.0464368	8.37678	0.353491	0.728708	0.821422	-6.9227	8759	7506	6495	9813	8361	6730	10822	10125
Soltu.DM.10G023680	0.274194	4.83942	1.67407	0.115123	0.231786	-5.68491	562	754	490	807	1019	524	1027	847
Soltu.DM.10G023720	0.790926	2.90287	4.13526	0.000905575	0.00783966	-0.884487	146	114	132	173	325	168	320	250
Soltu.DM.10G023730	-0.129893	1.88354	-0.664603	0.516532	0.656903	-6.49761	77	146	73	96	80	81	114	98
Soltu.DM.10G023750	0.168842	3.70042	1.11247	0.283691	0.435261	-6.31948	313	294	334	271	323	272	442	432
Soltu.DM.10G023760	-0.930179	4.54918	-7.18369	3.42015e-06	0.000171279	4.6235	735	997	710	768	404	341	542	521
Soltu.DM.10G023770	0.75189	4.88598	5.50152	6.40103e-05	0.0012532	1.63311	710	513	469	577	871	779	1233	1222
Soltu.DM.10G023780	0.160978	7.55732	1.2479	0.23146	0.377817	-6.24647	3851	5545	3913	4409	4977	4023	6383	5831
Soltu.DM.10G023790	0.137333	3.10593	0.781471	0.446854	0.595339	-6.56507	195	252	135	243	195	246	294	226
Soltu.DM.10G023850	0.829633	3.41173	2.94282	0.0101996	0.0412048	-3.31686	198	339	129	165	453	395	488	225
Soltu.DM.10G023860	1.20064	6.97374	2.98536	0.0093587	0.0388273	-3.36359	2233	3904	1007	1984	11034	3339	7132	2357
Soltu.DM.10G023870	1.01174	2.17113	4.86659	0.000213516	0.00286537	0.623784	78	91	56	92	189	88	211	220
Soltu.DM.10G023880	0.114146	2.5887	0.456746	0.654489	0.766424	-6.70638	108	214	110	160	235	81	211	177
Soltu.DM.10G023890	-0.0446584	5.79622	-0.32279	0.751372	0.837543	-7.02305	1266	1942	1053	1432	1453	1112	1763	1489
Soltu.DM.10G023900	0.171795	4.43578	1.1797	0.256745	0.406369	-6.31197	602	589	360	493	662	422	741	636
Soltu.DM.10G023920	-0.0969359	3.56173	-0.617154	0.546516	0.681042	-6.73487	266	271	321	352	244	257	366	346
Soltu.DM.10G023930	-0.452293	3.19553	-2.63166	0.0190366	0.0645932	-3.89636	272	377	199	232	202	182	253	192
Soltu.DM.10G023950	0.744296	2.24414	4.1464	0.00088553	0.00772353	-0.798114	101	91	96	74	165	110	197	182
Soltu.DM.10G023960	0.0155378	4.06814	0.111231	0.912928	0.947899	-6.97801	507	471	315	375	398	351	541	505
Soltu.DM.10G023970	0.387798	5.35554	2.61841	0.0195443	0.0658397	-4.08543	791	913	1025	814	1041	996	1510	1446
Soltu.DM.10G024000	-0.429862	5.20874	-3.01863	0.00874889	0.0371265	-3.30679	1366	1131	875	917	838	679	1027	834
Soltu.DM.10G024020	-0.366378	5.10291	-2.50663	0.0243741	0.0771276	-4.28644	1064	1288	701	883	712	572	977	995
Soltu.DM.10G024030	1.28734	5.93973	7.94514	1.02899e-06	7.20673e-05	5.81588	1121	1032	1013	744	2199	1806	3110	3236
Soltu.DM.10G024040	0.546798	8.21214	3.96186	0.00128447	0.00982661	-1.35433	6411	5680	4865	7484	9887	6583	11525	10425
Soltu.DM.10G024070	0.244248	2.68249	1.38695	0.186003	0.324515	-5.87382	160	162	147	115	149	173	225	192
Soltu.DM.10G024100	0.0735869	2.66213	0.426045	0.67621	0.783443	-6.72995	192	158	115	149	196	132	209	155
Soltu.DM.10G024270	-0.745806	6.85534	-5.96924	2.72646e-05	0.000711949	2.48642	3957	4545	2668	3867	2267	1888	2864	2460
Soltu.DM.10G024290	-0.107937	3.38374	-0.677033	0.508836	0.65059	-6.67551	204	286	266	325	259	192	323	297
Soltu.DM.10G024390	-0.0920594	1.78871	-0.548413	0.59159	0.71742	-6.55824	90	109	68	87	87	61	107	102
Soltu.DM.10G024400	0.320428	3.0614	1.65372	0.119243	0.237878	-5.55055	177	146	186	239	274	144	303	292
Soltu.DM.10G024410	0.0672976	7.91829	0.443857	0.66357	0.773749	-6.90842	4854	7678	5115	5983	7183	4432	8003	6994
Soltu.DM.10G024420	-0.743397	4.45312	-4.49224	0.00044435	0.00477676	-0.305646	809	740	424	926	400	326	549	542
Soltu.DM.10G024430	-0.381992	3.23491	-1.80438	0.0915677	0.197271	-5.34296	322	290	136	373	212	189	273	203
Soltu.DM.10G024450	-0.0697628	3.85666	-0.477345	0.640092	0.755588	-6.84461	382	329	387	367	375	267	453	411
Soltu.DM.10G024460	-0.334863	4.92283	-2.55339	0.0222287	0.0721883	-4.1911	966	914	585	949	711	566	867	723
Soltu.DM.10G024470	0.229904	4.24819	1.60087	0.130542	0.253042	-5.74977	374	456	449	455	435	430	661	679
Soltu.DM.10G024520	0.72325	3.01662	3.06941	0.00789273	0.0345446	-3.02808	141	176	194	121	166	229	345	409
Soltu.DM.10G024530	-1.23432	3.31612	-5.43079	7.30146e-05	0.00138173	1.60494	466	338	235	526	222	137	216	129
Soltu.DM.10G024550	-0.628954	2.904	-3.37978	0.00419594	0.0221545	-2.40257	262	313	146	226	180	106	195	166
Soltu.DM.10G024560	0.00735207	4.96369	0.0565537	0.955658	0.974644	-7.04973	915	895	597	700	753	679	1004	883
Soltu.DM.10G024570	-0.169771	5.24264	-1.3432	0.199452	0.340633	-6.16173	937	976	801	1297	876	728	1144	1052
Soltu.DM.10G024580	0.064864	3.60843	0.444998	0.662764	0.773084	-6.83451	300	283	318	275	316	253	399	354
Soltu.DM.10G024620	0.120494	5.93931	0.999219	0.333755	0.487572	-6.56717	1604	1672	1053	1553	1649	1274	2048	1843
Soltu.DM.10G024640	0.675584	2.30011	3.69524	0.00220611	0.0142486	-1.70568	80	113	96	97	138	109	201	228
Soltu.DM.10G024650	-0.0555826	5.44639	-0.234579	0.817752	0.883051	-7.04133	1144	1024	1378	887	627	1252	1437	1398
Soltu.DM.10G024660	0.244837	6.83348	1.80988	0.0906761	0.195954	-5.49667	2565	2998	2607	2198	3058	2697	3988	3420
Soltu.DM.10G024670	-0.19744	3.3396	-1.21895	0.241946	0.39001	-6.16096	310	334	192	249	228	235	306	232
Soltu.DM.10G024690	-0.646171	4.52632	-4.14621	0.00088586	0.00772353	-1.00411	664	984	482	800	497	333	596	551
Soltu.DM.10G024700	0.121299	5.55714	0.894123	0.385573	0.537962	-6.66055	1103	1486	829	1116	1050	1081	1582	1533
Soltu.DM.10G024710	-0.908945	2.44941	-2.40376	0.0298105	0.0894371	-4.22988	143	305	139	182	40	208	149	97
Soltu.DM.10G024720	-0.154582	5.0266	-1.06146	0.305506	0.458706	-6.47926	814	1135	635	869	616	716	999	979
Soltu.DM.10G024740	-0.291094	5.73406	-1.51732	0.150264	0.27914	-5.94328	1242	2421	1009	1450	1385	790	1587	1458
Soltu.DM.10G024750	0.538484	4.24905	3.35306	0.00443084	0.0230101	-2.58326	309	473	366	426	526	399	742	828
Soltu.DM.10G024760	0.402145	6.97535	3.09046	0.00756247	0.0334377	-3.161	2907	2572	2734	2563	3711	2833	4642	4258
Soltu.DM.10G024770	-0.349672	5.96667	-2.83071	0.0127864	0.0484722	-3.69088	1690	2217	1327	1827	1426	1188	1776	1481
Soltu.DM.10G024780	-0.101611	3.97607	-0.699068	0.495356	0.639107	-6.7215	427	529	270	419	374	314	489	440
Soltu.DM.10G024790	0.0389746	3.68805	0.278263	0.784662	0.860929	-6.90612	353	338	286	280	285	283	418	405
Soltu.DM.10G024800	-0.0169533	4.73694	-0.122275	0.904327	0.942602	-7.03056	762	802	545	566	664	594	853	695
Soltu.DM.10G024820	0.694686	6.67551	4.83884	0.000225317	0.0029656	0.337586	1858	2047	2216	1805	3025	2573	4193	4157
Soltu.DM.10G024880	0.0558102	2.54511	0.347703	0.732961	0.824269	-6.74662	132	167	140	126	158	124	190	157
Soltu.DM.10G024890	0.00336448	5.31769	0.021038	0.983497	0.990309	-7.06601	889	1022	1151	886	945	715	1294	1365
Soltu.DM.10G024910	0.0340385	5.02868	0.20427	0.840927	0.899026	-7.03248	723	1236	605	730	685	752	1077	1016
Soltu.DM.10G024920	0.287581	6.20678	2.35508	0.0327673	0.0955962	-4.5847	1629	1882	1203	1981	2105	1627	2614	2344
Soltu.DM.10G024930	0.152274	5.27759	1.21241	0.244364	0.392407	-6.32214	975	935	667	1099	1088	852	1311	1090
Soltu.DM.10G024940	-0.182898	2.26505	-1.09565	0.290751	0.442539	-6.16654	148	147	94	120	122	99	144	112
Soltu.DM.10G024950	0.29785	2.32416	1.57239	0.137	0.261265	-5.5777	115	96	94	146	159	86	180	178
Soltu.DM.10G024960	-0.840813	2.04954	-4.54773	0.00039823	0.00442879	0.0119208	173	130	116	131	94	52	100	86
Soltu.DM.10G024970	-0.0188326	6.57972	-0.152659	0.88073	0.92601	-7.06021	2682	2661	1749	2521	2555	1839	3046	2694
Soltu.DM.10G024980	0.466331	5.18898	3.24866	0.00548146	0.0267892	-2.84828	833	620	796	828	1014	890	1378	1279
Soltu.DM.10G024990	-0.143572	2.85251	-0.887274	0.38913	0.541349	-6.4451	182	177	202	187	195	128	220	188
Soltu.DM.10G025000	-0.567668	4.36658	-3.97319	0.0012554	0.00964508	-1.34261	607	654	629	588	451	289	544	542
Soltu.DM.10G025030	0.247575	4.20081	0.922116	0.371264	0.524329	-6.55841	383	598	257	506	744	218	683	681
Soltu.DM.10G025040	-0.457727	2.05374	-1.80393	0.0916424	0.197367	-5.20083	90	172	84	151	120	84	118	63
Soltu.DM.10G025050	0.41273	1.78434	2.14693	0.0488012	0.127138	-4.60905	60	91	72	73	86	71	129	145
Soltu.DM.10G025060	1.06057	4.91037	6.35726	1.37406e-05	0.000448713	3.19911	542	498	561	456	805	1083	1411	1358
Soltu.DM.10G025130	0.438412	2.12537	2.35221	0.0329498	0.0959975	-4.28603	78	98	113	83	116	108	164	149
Soltu.DM.10G025140	0.23938	4.54558	1.86964	0.0814599	0.181039	-5.36367	583	580	378	607	669	503	813	718
Soltu.DM.10G025160	0.281062	4.01472	2.20716	0.0435355	0.117501	-4.75301	379	361	330	375	472	334	570	526
Soltu.DM.10G025170	-0.303493	4.86767	-1.96616	0.0683357	0.15989	-5.22803	813	1141	565	766	601	640	852	692
Soltu.DM.10G025180	-0.00982605	3.22589	-0.0606373	0.95246	0.97241	-6.89393	249	214	261	205	218	201	299	268
Soltu.DM.10G025210	0.128713	5.38194	1.07791	0.29834	0.450896	-6.47549	1071	1158	729	1021	1109	894	1395	1237
Soltu.DM.10G025230	0.256893	5.24341	1.93874	0.0718546	0.16584	-5.28964	980	828	817	798	1069	760	1329	1282
Soltu.DM.10G025240	-0.199441	2.76607	-1.17467	0.258692	0.408662	-6.1428	216	165	153	190	174	102	204	207
Soltu.DM.10G025250	0.448454	4.11557	2.42597	0.0285473	0.0865321	-4.36871	375	322	380	392	600	287	663	682
Soltu.DM.10G025260	0.059392	4.42128	0.387843	0.703656	0.802162	-6.93604	601	635	321	574	586	424	708	618
Soltu.DM.10G025270	0.0576017	4.14239	0.46951	0.645552	0.759487	-6.8755	402	492	372	446	450	352	575	544
Soltu.DM.10G025330	-0.0374046	7.40035	-0.164377	0.87166	0.920173	-7.02406	3162	3995	3933	6275	5630	2209	5574	5319
Soltu.DM.10G025390	-0.184829	4.85916	-1.17043	0.260341	0.410164	-6.35186	630	835	793	806	854	492	882	697
Soltu.DM.10G025420	-0.059049	6.50721	-0.420833	0.679927	0.7862	-6.98118	2406	3140	1673	2155	2314	1920	2872	2335
Soltu.DM.10G025430	-0.208358	5.49148	-1.61581	0.127258	0.248732	-5.79808	1248	1536	976	1068	1062	878	1343	1159
Soltu.DM.10G025440	0.0342645	6.66141	0.179442	0.860026	0.912081	-7.05303	3263	2837	2097	1892	2080	2962	3370	2503
Soltu.DM.10G025490	-0.254653	4.24716	-1.85299	0.0839387	0.185021	-5.36737	489	478	538	539	452	368	556	464
Soltu.DM.10G025500	-0.61588	3.66427	-1.98678	0.0657942	0.156243	-5.09446	290	421	476	381	113	390	360	325
Soltu.DM.10G025590	1.55943	2.7351	8.20316	6.96416e-07	5.37058e-05	6.30201	103	143	67	82	327	198	373	333
Soltu.DM.10G025620	0.0438637	5.09441	0.354388	0.72805	0.820849	-6.99126	755	1047	717	826	884	725	1110	962
Soltu.DM.10G025630	-0.303745	7.61716	-2.07167	0.0562087	0.139778	-5.03352	5049	7075	4128	5627	5250	3185	5709	4830
Soltu.DM.10G025640	-0.383516	4.70127	-3.07887	0.00774251	0.0340961	-3.16367	858	795	590	708	590	445	728	664
Soltu.DM.10G025690	-0.305371	5.76124	-2.47931	0.0257177	0.0799317	-4.35613	1382	1445	1508	1606	1140	1062	1561	1417
Soltu.DM.10G025700	-0.313341	5.63803	-2.37249	0.0316792	0.0935232	-4.54996	1583	1577	922	1506	1136	950	1435	1218
Soltu.DM.10G025720	0.415522	3.19167	2.72004	0.0159629	0.0566687	-3.72743	214	248	131	203	253	209	339	327
Soltu.DM.10G025730	0.010446	2.56104	0.0658551	0.948375	0.969867	-6.80992	156	124	144	156	142	126	189	169
Soltu.DM.10G025740	-0.061265	3.42828	-0.410163	0.687566	0.791725	-6.83066	333	262	248	247	233	226	338	324
Soltu.DM.10G025750	-0.238974	6.26896	-1.8649	0.0821592	0.182297	-5.42415	2402	2505	1509	1986	1726	1535	2278	1989
Soltu.DM.10G025760	-0.120553	5.85261	-0.811702	0.429832	0.579197	-6.73717	1565	1967	1164	1343	1176	1432	1795	1478
Soltu.DM.10G025770	-0.377997	3.93267	-1.45562	0.166391	0.299785	-5.92396	372	448	588	347	185	364	453	489
Soltu.DM.10G025780	0.388409	5.82406	2.99162	0.00924083	0.0385545	-3.37428	1162	1252	1310	1156	1616	1300	2078	1908
Soltu.DM.10G025790	0.384526	5.60689	3.13587	0.00689587	0.0313424	-3.08552	1069	1116	1052	966	1389	1155	1781	1588
Soltu.DM.10G025800	0.40539	2.72606	2.06566	0.0568426	0.140978	-4.85697	147	104	161	164	191	130	247	251
Soltu.DM.10G025820	-0.0879374	4.23259	-0.643962	0.529459	0.666991	-6.78304	585	540	353	461	458	358	585	544
Soltu.DM.10G025830	0.299472	7.48347	2.14558	0.0489251	0.127361	-4.91325	3666	3737	3698	4881	5645	3618	6396	5643
Soltu.DM.10G025840	-0.152501	10.6298	-0.825231	0.42235	0.572054	-6.5237	37307	55701	30059	45740	49423	25561	49071	38907
Soltu.DM.10G025860	-0.261683	2.97962	-1.73629	0.103287	0.214921	-5.41845	206	262	155	238	180	167	230	185
Soltu.DM.10G025880	-0.290716	6.00288	-2.44742	0.0273755	0.0839251	-4.41717	1761	1747	1376	2187	1444	1207	1854	1654
Soltu.DM.10G025890	-0.717804	6.41686	-4.99241	0.000167499	0.00243051	0.631883	3281	3373	1893	2523	1795	1374	2149	1755
Soltu.DM.10G025900	-0.0875624	5.3705	-0.599939	0.557626	0.689831	-6.87962	1143	1298	727	1119	791	902	1299	1325
Soltu.DM.10G025910	0.594174	5.20311	3.1539	0.00664763	0.0305865	-3.03692	596	749	848	786	1453	674	1484	1354
Soltu.DM.10G025930	-0.507426	3.23716	-2.81292	0.013252	0.0496754	-3.55498	277	430	207	234	198	168	257	216
Soltu.DM.10G025960	0.0222272	4.01467	0.130896	0.897621	0.938005	-6.97048	338	368	463	426	419	275	527	537
Soltu.DM.10G025980	0.01752	2.59897	0.103019	0.919331	0.95256	-6.81149	130	148	162	155	164	105	195	189
Soltu.DM.10G025990	0.249942	3.5935	1.91911	0.0744745	0.169905	-5.19899	250	317	226	304	338	272	420	367
Soltu.DM.10G026000	-1.07485	3.33404	-5.56294	5.71272e-05	0.00115563	1.84927	304	421	263	485	173	194	228	146
Soltu.DM.10G026010	0.371987	6.51063	3.06495	0.00796441	0.0347196	-3.22593	2358	1988	1637	1967	2696	2042	3322	2996
Soltu.DM.10G026030	0.404158	3.13552	2.47918	0.0257243	0.079937	-4.17318	187	160	186	225	257	176	325	329
Soltu.DM.10G026040	-0.86469	2.57795	-2.86696	0.0118869	0.0460723	-3.37491	148	210	171	291	218	50	155	104
Soltu.DM.10G026090	-0.310196	4.1045	-1.59493	0.131868	0.25492	-5.7461	484	520	493	395	266	464	510	427
Soltu.DM.10G026100	-0.306775	5.54844	-1.05404	0.308779	0.462226	-6.50538	1158	1323	1664	1051	557	1659	1467	1095
Soltu.DM.10G026110	-0.00286325	6.36269	-0.0217144	0.982966	0.990139	-7.07713	2285	2450	1627	1849	2178	1495	2644	2511
Soltu.DM.10G026120	0.238597	3.63342	1.4348	0.172148	0.307159	-5.92185	296	396	208	255	323	238	437	461
Soltu.DM.10G026130	0.358695	4.73967	2.77235	0.0143761	0.0526515	-3.76388	538	538	570	688	725	629	967	894
Soltu.DM.10G026140	0.199995	2.57101	1.22126	0.241098	0.389025	-6.06411	146	146	94	169	181	120	205	174
Soltu.DM.10G026150	0.0318617	2.03128	0.175495	0.86307	0.913979	-6.72882	113	95	108	84	100	79	132	128
Soltu.DM.10G026170	-0.184038	5.77329	-1.39516	0.183564	0.321474	-6.10884	1639	1737	1187	1249	1188	1176	1649	1424
Soltu.DM.10G026180	0.601963	6.38269	3.70886	0.00214583	0.0139871	-1.93383	1459	1524	2034	1700	2378	1966	3338	3390
Soltu.DM.10G026190	0.546868	6.15179	2.58992	0.0206798	0.0685821	-4.14916	1461	1147	1466	1780	2765	1123	2855	2915
Soltu.DM.10G026220	-0.0735228	7.48602	-0.494145	0.628461	0.746267	-6.90582	4426	5740	4230	3879	3844	3373	5654	6050
Soltu.DM.10G026230	-0.104145	4.35225	-0.696011	0.497213	0.640617	-6.75746	400	636	447	646	496	376	634	600
Soltu.DM.10G026240	-0.0410706	4.43735	-0.330422	0.745715	0.833386	-6.9592	561	668	429	528	514	459	682	612
Soltu.DM.10G026250	0.0323294	3.67686	0.200202	0.844049	0.901278	-6.92462	345	394	189	358	340	265	419	353
Soltu.DM.10G026260	0.269672	5.64446	1.49785	0.155206	0.285489	-5.96804	927	1170	1332	1093	986	1359	1797	1782
Soltu.DM.10G026270	-1.44757	5.3451	-8.21855	6.80557e-07	5.29803e-05	6.24065	1553	2070	1078	2127	688	600	804	526
Soltu.DM.10G026280	0.501796	4.61713	3.34449	0.00450894	0.023338	-2.62673	487	503	574	472	626	702	941	826
Soltu.DM.10G026290	-0.256023	3.58818	-1.18961	0.252946	0.402528	-6.22195	278	347	263	437	273	144	367	468
Soltu.DM.10G026300	0.0261823	6.4955	0.213093	0.834164	0.894299	-7.05066	2388	2566	1965	1942	2233	1905	2916	2622
Soltu.DM.10G026310	-0.0977972	4.34157	-0.585817	0.56683	0.697957	-6.82931	515	457	611	494	402	482	635	562
Soltu.DM.10G026320	0.214279	4.72753	1.72952	0.104522	0.216695	-5.59496	718	632	458	641	676	622	913	818
Soltu.DM.10G026340	0.33596	3.87493	2.41572	0.029124	0.0878427	-4.36635	313	297	322	357	416	307	527	512
Soltu.DM.10G026350	0.178101	5.61434	1.41289	0.178385	0.314987	-6.08225	1397	1114	952	1111	1357	1022	1671	1503
Soltu.DM.10G026360	0.44875	6.20789	3.23649	0.00561899	0.027307	-2.88869	1342	2149	1340	1518	2121	1929	2780	2312
Soltu.DM.10G026390	-0.910301	2.91494	-5.26984	9.87564e-05	0.00169861	1.33128	239	233	198	374	137	120	177	148
Soltu.DM.10G026430	0.206095	3.38307	1.36767	0.191836	0.331974	-5.98288	223	247	261	227	302	220	359	308
Soltu.DM.10G026450	0.36129	6.8532	2.72872	0.0156883	0.0558938	-3.87173	2108	3000	2325	2691	3526	2434	4211	3867
Soltu.DM.10G026460	-1.09717	4.84664	-5.78239	3.82051e-05	0.000880977	2.16059	1379	1328	601	1032	532	453	646	458
Soltu.DM.10G026470	0.114051	2.77058	0.734487	0.474135	0.621709	-6.55937	134	174	160	181	182	134	226	214
Soltu.DM.10G026480	-0.370176	4.36525	-2.19682	0.0444002	0.119095	-4.80151	614	468	613	625	368	477	588	493
Soltu.DM.10G026490	0.331251	2.42069	1.93827	0.0719171	0.165925	-5.0313	123	125	128	96	149	123	192	171
Soltu.DM.10G026500	-0.407373	3.1719	-2.22173	0.0423431	0.115249	-4.64186	297	330	163	261	247	147	255	192
Soltu.DM.10G026510	0.162544	1.76542	0.417602	0.682236	0.787908	-6.62089	77	156	39	83	123	29	131	161
Soltu.DM.10G026540	-0.766287	4.94859	-3.57101	0.00284111	0.0169702	-2.1886	976	1444	600	1131	867	420	789	519
Soltu.DM.10G026560	-0.246837	4.6491	-1.76503	0.0981891	0.207126	-5.53617	625	941	534	647	577	487	742	639
Soltu.DM.10G026580	0.105378	3.51085	0.720612	0.482382	0.628254	-6.6581	282	340	201	274	337	226	380	319
Soltu.DM.10G026590	0.0669934	4.00116	0.479844	0.638356	0.754579	-6.85723	398	360	318	476	398	393	526	416
Soltu.DM.10G026600	0.0655287	5.97847	0.480575	0.637848	0.754101	-6.9581	1393	1689	1573	1427	1418	1566	2076	1775
Soltu.DM.10G026610	0.664679	2.71267	3.87669	0.00152614	0.0109756	-1.38448	140	123	141	111	220	148	265	248
Soltu.DM.10G026620	-0.0561444	2.61154	-0.361512	0.722828	0.816812	-6.75009	181	174	127	136	140	133	191	170
Soltu.DM.10G026630	-0.747517	5.39991	-4.96569	0.000176331	0.00252741	0.585538	1733	1541	896	1368	911	623	1054	891
Soltu.DM.10G026650	-0.283683	5.48222	-2.10358	0.0529494	0.133993	-5.02153	1527	1389	909	1122	1013	800	1303	1206
Soltu.DM.10G026660	-0.247138	3.336	-1.57154	0.137197	0.26153	-5.70216	323	224	233	318	230	175	298	287
Soltu.DM.10G026670	0.903349	4.71515	6.37282	1.3374e-05	0.000441362	3.23313	566	405	446	488	960	676	1154	1045
Soltu.DM.10G026680	-0.049917	7.23726	-0.398873	0.695686	0.796441	-6.96245	3990	4303	2761	4296	3959	2865	4750	4241
Soltu.DM.10G026690	-0.0644171	7.11774	-0.529277	0.604466	0.727877	-6.90485	3794	4001	3104	3158	3326	2827	4346	3944
Soltu.DM.10G026700	0.15332	3.44282	0.517106	0.612727	0.734164	-6.78025	203	423	177	276	358	115	395	489
Soltu.DM.10G026710	0.475642	2.37922	2.71405	0.0161552	0.0571171	-3.64587	82	111	116	130	152	124	197	177
Soltu.DM.10G026720	-1.98825	5.00585	-10.2664	4.02984e-08	7.52206e-06	9.09181	2006	1196	1534	1649	412	432	530	342
Soltu.DM.10G026730	0.0861099	4.33969	0.481107	0.637479	0.753814	-6.88696	497	385	580	499	496	363	678	719
Soltu.DM.10G026760	-0.503899	4.02762	-3.69509	0.00220678	0.0142486	-1.87819	556	560	345	480	347	295	439	371
Soltu.DM.10G026780	-1.12562	5.42105	-3.1806	0.00629624	0.029465	-2.98766	1565	1216	989	3111	1518	460	1054	455
Soltu.DM.10G026790	1.02559	2.26172	3.6257	0.00254157	0.015677	-1.83902	66	104	60	113	236	73	233	250
Soltu.DM.10G026800	0.649376	2.76289	2.91599	0.0107676	0.0428647	-3.30063	110	144	117	172	232	109	283	334
Soltu.DM.10G026840	0.119152	4.15888	0.598845	0.558337	0.690397	-6.80508	371	690	297	407	465	489	616	411
Soltu.DM.10G026860	0.566185	3.71911	4.11656	0.000940253	0.00801892	-1.00096	292	328	208	250	364	338	513	493
Soltu.DM.10G026870	-0.209734	8.16375	-1.65614	0.118747	0.237177	-5.66829	8827	7713	6683	7278	6384	5825	8533	7545
Soltu.DM.10G026890	-0.0741943	7.1371	-0.59935	0.558009	0.690148	-6.86294	3223	3735	3578	3690	3223	2920	4390	4066
Soltu.DM.10G026910	0.545637	4.43065	4.03908	0.00109903	0.00882337	-1.21274	416	413	369	584	617	533	835	792
Soltu.DM.10G026930	0.601694	2.38846	3.0183	0.00875477	0.0371265	-3.05973	97	108	125	92	136	114	210	242
Soltu.DM.10G026940	-0.146829	3.30252	-1.06462	0.304118	0.457417	-6.32779	251	302	222	251	257	183	299	258
Soltu.DM.10G026960	0.254841	3.13307	1.56161	0.139517	0.2646	-5.69241	215	168	182	232	270	163	308	289
Soltu.DM.10G026970	0.0522013	5.73661	0.449108	0.659864	0.770686	-6.97087	1209	1568	1120	1295	1369	1132	1734	1529
Soltu.DM.10G026990	0.00223806	6.27309	0.0160406	0.987416	0.992796	-7.07848	2072	2533	1550	1604	1976	1550	2493	2223
Soltu.DM.10G027030	-0.285989	4.79924	-1.53903	0.144912	0.272131	-5.87874	647	1213	496	837	704	439	829	746
Soltu.DM.10G027060	0.469885	4.65416	3.68276	0.00226284	0.014491	-1.94763	624	565	456	476	711	635	948	850
Soltu.DM.10G027080	-0.729442	1.96333	-3.88676	0.0014953	0.0108249	-1.29077	125	172	86	122	83	68	97	72
Soltu.DM.10G027090	0.479339	5.90989	3.97408	0.00125314	0.00963671	-1.39992	1371	1277	1206	1166	1781	1470	2270	2019
Soltu.DM.10G027110	-0.115605	4.32587	-0.808667	0.431521	0.580379	-6.66884	645	579	415	446	492	413	620	517
Soltu.DM.10G027120	-0.313653	4.18376	-2.05463	0.0580237	0.143053	-5.03109	583	589	323	549	456	336	527	416
Soltu.DM.10G027130	-0.535155	4.06176	-3.44194	0.00369639	0.0202322	-2.3909	615	410	461	516	302	289	446	445
Soltu.DM.10G027160	0.374894	1.65872	2.08951	0.0543643	0.136543	-4.69405	89	62	54	71	85	69	115	114
Soltu.DM.10G027170	0.272581	4.63514	2.04399	0.0591842	0.145185	-5.08331	553	691	519	482	667	567	875	792
Soltu.DM.10G027190	0.7033	5.15586	5.23499	0.000105475	0.00178612	1.11486	680	659	737	678	1105	869	1459	1436
Soltu.DM.10G027220	-0.120913	4.36246	-0.782777	0.44611	0.594596	-6.69281	622	641	436	442	432	499	638	522
Soltu.DM.10G027230	-0.0902103	1.68575	-0.333692	0.743295	0.831361	-6.64484	95	141	41	78	97	46	105	94
Soltu.DM.10G027240	0.106989	3.38849	0.703686	0.492557	0.636465	-6.65693	271	315	214	206	273	232	349	297
Soltu.DM.10G027250	0.21394	4.9989	1.63632	0.122866	0.242455	-5.74941	840	884	559	682	902	729	1106	916
Soltu.DM.10G027260	0.0357486	7.50173	0.299269	0.768899	0.850157	-6.98601	4870	4247	3662	4967	4474	3950	5865	5173
Soltu.DM.10G027270	0.759904	2.76079	3.90036	0.00145468	0.0106906	-1.34119	126	135	149	105	178	241	287	230
Soltu.DM.10G027300	-0.162506	5.68839	-1.3251	0.205245	0.347311	-6.19715	1397	1497	959	1614	1179	992	1562	1462
Soltu.DM.10G027320	0.57918	3.13225	4.21897	0.000765559	0.00693988	-0.741184	177	213	140	181	277	219	342	300
Soltu.DM.10G027340	0.630517	4.23936	4.74216	0.000271943	0.00336873	0.204289	461	368	315	363	552	477	753	724
Soltu.DM.10G027360	-0.209786	3.03556	-1.31834	0.207439	0.350087	-6.00549	287	232	157	209	197	154	245	214
Soltu.DM.10G027400	-0.354961	5.75012	-2.70778	0.0163588	0.0576864	-3.92555	1820	1767	1150	1357	1188	993	1528	1346
Soltu.DM.10G027420	0.226737	2.36491	1.17826	0.257301	0.406975	-6.08776	100	132	139	103	118	107	180	194
Soltu.DM.10G027430	0.00803305	2.9502	0.0516793	0.959476	0.976659	-6.86072	211	236	137	185	188	183	249	200
Soltu.DM.10G027460	0.504949	3.16668	3.46952	0.0034942	0.0194696	-2.25023	171	228	176	171	250	230	341	313
Soltu.DM.10G027520	0.0927587	5.44263	0.626109	0.540785	0.676023	-6.86506	1086	928	1014	1130	1289	733	1454	1394
Soltu.DM.10G027530	0.203791	6.68771	1.63644	0.12284	0.242433	-5.76515	2466	2571	2304	2130	2552	2344	3545	3347
Soltu.DM.10G027550	-2.29539	3.75437	-6.97162	4.84384e-06	0.000220401	4.32486	567	733	720	937	148	279	225	72
Soltu.DM.10G027560	-0.0171155	3.83948	-0.114055	0.910728	0.946512	-6.95563	388	472	282	302	344	314	458	392
Soltu.DM.10G027570	-0.0354966	6.45096	-0.258775	0.799375	0.870668	-7.04034	2490	1887	2018	2371	2239	1551	2783	2734
Soltu.DM.10G027610	-0.698533	3.64807	-3.824	0.00169823	0.01183	-1.58417	441	477	230	482	288	207	321	234
Soltu.DM.10G027620	0.299902	4.1351	1.97811	0.0668526	0.157776	-5.15406	388	355	403	418	538	327	628	609
Soltu.DM.10G027630	-0.732113	2.31959	-4.37057	0.000565642	0.00562083	-0.36106	135	213	126	170	89	85	124	112
Soltu.DM.10G027640	0.506909	4.60534	3.68567	0.00224946	0.0144222	-1.93844	475	480	551	508	661	639	930	847
Soltu.DM.10G027660	-0.178351	5.95152	-1.52208	0.149076	0.27764	-5.93927	1812	1861	1268	1606	1400	1291	1860	1612
Soltu.DM.10G027670	-0.0534294	3.53514	-0.376253	0.71207	0.808525	-6.85634	304	294	296	269	302	230	363	311
Soltu.DM.10G027770	1.59647	3.74315	7.50629	2.03742e-06	0.000118257	5.19194	212	266	97	228	740	434	775	569
Soltu.DM.10G027790	1.00432	6.47866	6.34958	1.39254e-05	0.000452946	3.16562	1695	1277	1357	1954	2467	2725	4101	4377
Soltu.DM.10G027800	0.380498	4.70036	2.90601	0.0109868	0.0434864	-3.50214	655	512	463	635	763	560	951	898
Soltu.DM.10G027810	-0.522945	4.66081	-1.77924	0.0957513	0.203442	-5.51375	960	1341	331	717	326	547	735	721
Soltu.DM.10G027830	0.311222	2.71425	1.59465	0.131929	0.255009	-5.59406	133	174	103	183	237	109	239	216
Soltu.DM.10G027850	-0.187952	5.04378	-1.20191	0.248289	0.396731	-6.32511	975	1095	603	873	914	507	1003	926
Soltu.DM.10G027910	0.154068	6.16895	1.22007	0.241533	0.389497	-6.32759	1927	1941	1275	1660	2001	1403	2437	2295
Soltu.DM.10G027920	0.0109995	3.8631	0.0770662	0.939604	0.965163	-6.9617	299	454	305	389	386	275	468	431
Soltu.DM.10G027930	-0.210934	6.28359	-1.7203	0.106223	0.219088	-5.64942	2245	1896	1732	2449	1896	1413	2319	2093
Soltu.DM.10G027940	0.182728	5.59294	1.45588	0.166321	0.299691	-6.02442	1086	1063	1159	1154	1275	1027	1646	1530
Soltu.DM.10G027960	0.00311698	5.20136	0.0215677	0.983081	0.990191	-7.06175	924	1172	612	1004	1043	679	1189	1035
Soltu.DM.10G027970	0.0939649	3.96986	0.730747	0.47635	0.623421	-6.69753	371	443	315	372	354	362	518	488
Soltu.DM.10G027980	0.438493	3.7909	3.09873	0.00743647	0.0330496	-3.05141	262	296	313	302	366	339	515	493
Soltu.DM.10G028050	0.395099	6.07387	2.65691	0.0181044	0.0622011	-4.02374	1503	1250	1319	1758	2321	1333	2500	2177
Soltu.DM.10G028070	1.26559	7.63291	6.14378	1.99811e-05	0.00057472	2.82849	2406	4676	2215	3949	10154	5012	10168	8198
Soltu.DM.10G028090	0.652383	2.5847	3.67091	0.0023181	0.0146846	-1.78412	157	115	84	125	204	127	243	237
Soltu.DM.10G028120	0.392538	2.38854	2.18289	0.0455898	0.121243	-4.61599	117	117	122	95	119	138	193	189
Soltu.DM.10G028140	0.578762	3.62949	4.16138	0.000859279	0.00756178	-0.903035	213	311	213	271	355	307	483	468
Soltu.DM.10G028150	0.586859	3.95293	3.66959	0.00232433	0.0147114	-1.92174	249	432	279	309	397	433	614	580
Soltu.DM.10G028170	0.503473	4.41624	3.49527	0.00331545	0.0188181	-2.31012	422	436	501	413	593	520	816	776
Soltu.DM.10G028180	0.351753	2.96682	2.39216	0.0304914	0.0909978	-4.3131	196	195	144	151	207	188	282	260
Soltu.DM.10G028190	-1.28916	2.21862	-7.23359	3.154e-06	0.000161072	4.82006	173	221	118	223	65	63	95	94
Soltu.DM.10G028240	0.597358	7.9219	3.8334	0.00166615	0.0116832	-1.62665	4339	4624	5508	4979	6227	6489	9655	9659
Soltu.DM.10G028250	0.25233	4.91799	2.04467	0.0591089	0.14513	-5.09934	760	692	646	635	812	668	1054	976
Soltu.DM.10G028270	0.134428	3.59952	0.860506	0.403243	0.55391	-6.55535	304	401	211	252	312	268	410	359
Soltu.DM.10G028290	-0.012001	3.17786	-0.0768096	0.939804	0.965306	-6.88708	263	285	169	195	215	185	290	269
Soltu.DM.10G028310	0.623404	2.36286	3.427	0.0038107	0.0206647	-2.2487	125	90	100	96	155	109	206	219
Soltu.DM.10G028320	-0.55943	7.13739	-2.94959	0.010061	0.0408022	-3.43194	5235	5707	2394	4403	3344	2499	3800	2674
Soltu.DM.10G028350	-0.064914	5.21009	-0.485485	0.634444	0.751361	-6.93843	1075	1124	684	907	1004	709	1164	980
Soltu.DM.10G028360	-0.224402	4.35879	-1.74593	0.101551	0.212196	-5.54381	531	594	410	681	481	376	607	559
Soltu.DM.10G028380	-0.108439	2.45418	-0.538152	0.598477	0.722944	-6.64732	115	161	165	127	112	93	172	197
Soltu.DM.10G028400	0.066399	3.92344	0.351487	0.730179	0.82229	-6.90559	358	327	404	380	474	221	508	504
Soltu.DM.10G028410	-0.0269715	7.18887	-0.213802	0.833621	0.893842	-7.02439	3929	4475	2701	3629	3522	2865	4634	4415
Soltu.DM.10G028420	-0.652276	2.07935	-4.00644	0.00117385	0.00923012	-1.06206	144	153	93	138	89	65	107	97
Soltu.DM.10G028520	-0.371733	4.23571	-2.18993	0.0449851	0.120268	-4.80291	553	811	361	472	407	354	540	459
Soltu.DM.10G028620	-0.699106	2.94407	-4.32446	0.000620052	0.00599205	-0.513311	296	291	170	229	142	119	194	190
Soltu.DM.10G028940	-0.21188	6.58086	-1.73085	0.104278	0.216321	-5.62747	3010	2841	1965	2454	2198	1787	2850	2645
Soltu.DM.10G028950	0.725925	3.30991	3.81349	0.00173484	0.0119471	-1.5714	158	209	163	241	375	182	418	431
Soltu.DM.10G028980	0.18043	4.64414	1.18761	0.253709	0.403351	-6.3183	566	508	645	605	736	479	858	776
Soltu.DM.10G028990	0.492468	4.96734	2.81935	0.0130819	0.0492275	-3.68476	548	695	674	695	987	546	1214	1356
Soltu.DM.10G029000	-0.370217	5.34511	-2.81121	0.0132976	0.0497954	-3.71699	1344	1301	786	1212	927	699	1148	1039
Soltu.DM.10G029020	0.678733	5.80278	5.02258	0.000158073	0.00233498	0.690092	959	1077	1158	1161	1879	1326	2268	2078
Soltu.DM.10G029030	-0.653753	2.86432	-3.47162	0.00347928	0.0194383	-2.21444	210	210	173	334	145	95	189	202
Soltu.DM.10G029040	-0.369754	4.47699	-2.5981	0.0203475	0.067819	-4.07946	639	781	418	712	506	433	630	508
Soltu.DM.10G029050	-0.0739119	5.303	-0.595818	0.560304	0.691997	-6.87987	1143	1162	718	1030	942	792	1233	1128
Soltu.DM.10G029090	0.529011	4.436	3.75147	0.00196772	0.0131573	-1.79412	494	505	417	370	592	603	835	723
Soltu.DM.10G029130	0.0502126	4.97624	0.311867	0.759494	0.843122	-7.00062	675	816	873	699	627	752	1038	1011
Soltu.DM.10G029200	-0.185894	4.64032	-1.45062	0.16776	0.30136	-5.99046	753	734	473	696	615	486	749	633
Soltu.DM.10G029240	0.292205	4.38955	2.08539	0.0547856	0.137229	-4.99521	501	415	470	485	582	425	743	736
Soltu.DM.10G029250	0.493605	4.23692	2.88904	0.0113694	0.0445608	-3.50129	310	516	340	429	685	361	728	654
Soltu.DM.10G029260	-0.00154291	2.8048	-0.00913423	0.992834	0.995549	-6.84356	192	219	120	172	167	122	226	241
Soltu.DM.10G029280	-0.0207532	1.86167	-0.118805	0.907029	0.944041	-6.71646	100	82	88	90	102	65	115	102
Soltu.DM.10G029290	0.0251439	3.53876	0.179407	0.860053	0.912081	-6.91414	319	336	240	249	285	249	375	334
Soltu.DM.10G029300	0.219839	3.07949	1.2518	0.230077	0.376269	-6.09125	169	183	188	239	234	144	296	320
Soltu.DM.10G029310	-0.2535	3.04435	-1.26186	0.226536	0.372192	-6.0756	176	377	171	209	165	171	249	219
Soltu.DM.10G029410	0.690023	2.3021	4.4791	0.000456052	0.00484235	-0.144686	90	97	88	107	150	119	200	200
Soltu.DM.10G029440	0.104929	3.13208	0.564437	0.580916	0.708872	-6.71796	213	250	202	173	159	230	296	295
Soltu.DM.10G029480	0.700067	2.08559	3.76646	0.0019087	0.0128749	-1.54123	91	79	90	69	152	96	174	155
Soltu.DM.10G029490	0.421254	7.8678	2.56458	0.0217426	0.0711019	-4.13762	4247	5217	5769	4725	5543	5754	8782	9080
Soltu.DM.10G029510	-0.236799	5.80384	-1.74345	0.101994	0.212906	-5.61373	1911	1632	1041	1522	1254	1114	1656	1435
Soltu.DM.10G029520	-0.91339	5.89991	-5.93431	2.90292e-05	0.000742732	2.41233	2125	1636	2144	2215	1214	779	1406	1273
Soltu.DM.10G029530	-0.490249	4.11515	-3.17031	0.00642935	0.029892	-2.93874	509	436	579	510	342	305	470	435
Soltu.DM.10G029540	-0.699852	6.95457	-5.70765	4.37832e-05	0.000971869	2.0072	4463	3698	3140	4415	2539	2017	3115	2658
Soltu.DM.10G029560	0.109803	6.28861	0.643786	0.52957	0.667028	-6.86157	1768	2581	1344	1912	2447	1243	2653	2551
Soltu.DM.10G029570	0.0973702	4.02134	0.572527	0.575564	0.704975	-6.80843	350	391	451	361	326	422	545	497
Soltu.DM.10G029580	-1.19149	4.96296	-6.77105	6.76961e-06	0.000276611	3.91623	1389	1479	693	1255	541	498	674	476
Soltu.DM.10G029590	0.340736	4.45629	2.25609	0.0396517	0.109779	-4.70315	425	553	542	418	591	507	795	732
Soltu.DM.10G029600	-0.162706	3.52115	-1.13439	0.274682	0.425694	-6.27709	354	301	277	270	280	211	347	316
Soltu.DM.10G029640	0.225751	2.52064	1.18051	0.256434	0.406033	-6.10475	111	128	140	147	176	93	202	205
Soltu.DM.10G029660	0.244769	3.88163	1.73673	0.103206	0.214808	-5.51478	347	300	294	402	433	292	514	478
Soltu.DM.10G029680	0.337294	2.44938	1.70399	0.109291	0.223333	-5.40102	122	181	68	132	154	118	201	184
Soltu.DM.10G029690	0.441824	4.8365	2.11975	0.0513653	0.131176	-4.96573	525	918	380	718	1005	481	1104	1091
Soltu.DM.10G029700	0.521873	5.03818	4.12392	0.00092645	0.00794252	-1.07582	645	866	564	655	884	851	1262	1197
Soltu.DM.10G029710	0.0677491	6.01227	0.533458	0.601641	0.725698	-6.9303	1515	2034	1234	1520	1647	1268	2121	2036
Soltu.DM.10G029730	-0.284195	2.28843	-1.35092	0.197026	0.337999	-5.87112	134	212	78	136	95	91	145	144
Soltu.DM.10G029800	1.52717	5.61577	11.3868	1.02412e-08	3.17401e-06	10.4488	690	941	598	654	2129	1562	2677	2555
Soltu.DM.10G029820	1.50384	2.22484	4.32359	0.000621135	0.00599736	-0.442581	51	89	102	46	93	220	278	313
Soltu.DM.10G029840	-0.811151	5.69511	-6.52696	1.0249e-05	0.00036598	3.47384	1645	2212	1323	1685	950	832	1253	1117
Soltu.DM.10G029870	0.887048	2.35474	5.17839	0.000117416	0.00191441	1.2053	94	118	87	75	168	133	223	218
Soltu.DM.10G029880	-0.219921	5.26826	-1.60179	0.130337	0.252807	-5.81128	1004	920	1127	1054	856	751	1147	1039
Soltu.DM.10G029900	-0.144647	7.95698	-1.14486	0.270456	0.42121	-6.34529	7646	6240	5462	6543	5558	5063	7566	6938
Soltu.DM.10G029910	0.0779068	5.72373	0.630804	0.537794	0.673359	-6.86867	1463	1502	980	1188	1327	1148	1740	1551
Soltu.DM.10G029920	-0.229268	5.31213	-1.59334	0.132225	0.25525	-5.82503	1140	1059	742	1396	1029	676	1184	1041
Soltu.DM.10G029940	-0.311438	6.91236	-1.90601	0.0762694	0.172562	-5.3405	3999	3822	1953	3992	2323	2350	3508	3364
Soltu.DM.10G029960	0.501304	6.19619	3.11635	0.00717493	0.0322806	-3.12776	1618	1822	1500	1192	1889	1640	2834	3124
Soltu.DM.10G030030	-1.30436	7.33409	-8.48375	4.59698e-07	4.05968e-05	6.6459	6523	6820	4285	7988	2934	2262	3318	2374
Soltu.DM.10G030050	-0.571153	2.69519	-3.43431	0.00375435	0.020454	-2.27111	171	194	207	207	108	118	169	171
Soltu.DM.10G030060	0.154905	2.43763	0.90322	0.380883	0.533457	-6.37766	103	175	96	144	141	115	184	168
Soltu.DM.10G030090	-0.159588	4.97941	-1.19032	0.252675	0.402135	-6.33547	867	1043	685	729	654	644	959	928
Soltu.DM.10G030100	0.107312	5.92671	0.794001	0.439747	0.588647	-6.75196	1541	1431	1507	1300	1382	1375	2030	1946
Soltu.DM.10G030130	-0.317004	4.2918	-2.07854	0.0554922	0.138573	-4.99973	519	764	368	568	462	346	567	496
Soltu.DM.10G030140	0.582766	4.39487	3.87198	0.00154076	0.0110517	-1.54738	376	409	477	439	586	493	828	857
Soltu.DM.10G030170	0.136076	1.94971	0.838313	0.415197	0.565133	-6.37338	86	101	89	86	92	85	128	124
Soltu.DM.10G030180	0.308695	7.60269	1.04945	0.310815	0.464216	-6.46554	3448	4164	3703	6308	6940	2079	7543	9673
Soltu.DM.10G030190	0.208809	6.89025	1.67075	0.115787	0.232821	-5.70727	3238	3066	2118	2581	2998	2679	4088	3811
Soltu.DM.10G030200	0.206152	2.8147	1.34812	0.197903	0.339044	-5.94009	142	180	166	158	170	164	241	226
Soltu.DM.10G030240	-0.0720741	7.62427	-0.520724	0.610266	0.732337	-6.88481	5789	5872	3459	5238	5159	4068	6184	4979
Soltu.DM.10G030250	0.0107666	4.76783	0.0650962	0.948969	0.970207	-7.03814	850	811	391	730	722	543	890	762
Soltu.DM.10G030260	-0.0467415	9.7042	-0.30839	0.762086	0.844899	-6.87095	18229	22867	16150	28120	21222	15550	26412	24639
Soltu.DM.10G030270	-0.045408	5.15066	-0.259917	0.79851	0.870129	-7.02427	848	903	1046	779	663	732	1140	1268
Soltu.DM.10G030280	-0.275177	6.22623	-1.79193	0.0936185	0.200441	-5.53966	2412	2599	1325	2028	1665	1631	2204	1694
Soltu.DM.10G030290	-0.173642	6.64561	-0.618889	0.545403	0.680191	-6.87016	2193	2964	3432	2089	1206	3058	3243	3137
Soltu.DM.10G030310	0.0152262	6.66032	0.117378	0.90814	0.944954	-7.06283	2696	2649	1715	3067	2567	2062	3262	2925
Soltu.DM.10G030320	0.265131	1.64014	1.42832	0.173972	0.309438	-5.69525	77	73	45	92	86	64	109	105
Soltu.DM.10G030330	0.213963	4.03807	1.42591	0.174657	0.310167	-5.97349	370	366	427	345	402	363	568	551
Soltu.DM.10G030350	0.139366	5.53442	1.06357	0.304578	0.457857	-6.49493	1335	1245	835	1001	1117	1067	1563	1422
Soltu.DM.10G030370	-0.271152	6.60978	-2.09179	0.0541329	0.136065	-5.04186	2670	2861	2696	2350	2031	1896	2854	2695
Soltu.DM.10G030390	-0.270858	5.69379	-2.16675	0.0470064	0.123798	-4.91723	1610	1661	1099	1299	1152	1040	1511	1289
Soltu.DM.10G030410	-0.0633485	5.19859	-0.46888	0.645991	0.759886	-6.94626	1053	1009	885	773	835	778	1153	1049
Soltu.DM.11G000060	0.0981817	4.21894	0.755232	0.461967	0.609924	-6.70187	532	456	362	435	504	404	616	519
Soltu.DM.11G000070	0.443575	5.92762	3.50273	0.00326544	0.0186127	-2.35386	1306	1213	1346	1275	1741	1496	2273	2025
Soltu.DM.11G000090	0.509194	2.9569	3.13599	0.00689423	0.0313424	-2.89195	149	149	180	165	208	183	297	301
Soltu.DM.11G000100	0.0662782	6.84851	0.523713	0.608236	0.730701	-6.91939	3192	2948	2551	2449	2884	2406	3781	3493
Soltu.DM.11G000110	0.0350845	5.02381	0.0992664	0.92226	0.954691	-7.04911	768	911	958	582	319	1371	1189	1067
Soltu.DM.11G000140	0.264813	5.02105	2.04652	0.0589053	0.144717	-5.10128	725	672	760	763	902	714	1139	1029
Soltu.DM.11G000150	0.28755	3.26449	1.80562	0.0913661	0.196979	-5.34404	169	220	223	253	274	199	341	318
Soltu.DM.11G000160	0.305675	1.75508	1.71888	0.106486	0.219438	-5.29677	77	86	70	66	104	64	120	114
Soltu.DM.11G000170	0.127436	3.83943	0.906636	0.379132	0.532002	-6.53908	343	310	345	352	404	286	478	424
Soltu.DM.11G000190	-0.0378062	8.26484	-0.255889	0.801561	0.871834	-6.95972	9013	8723	5042	8736	8100	5746	9776	8814
Soltu.DM.11G000200	0.354112	3.84727	2.59299	0.0205544	0.0682789	-4.035	386	309	257	312	367	351	521	492
Soltu.DM.11G000210	-0.768633	3.71773	-5.06191	0.000146603	0.00221332	0.866129	362	399	407	541	271	198	323	279
Soltu.DM.11G000240	-0.058808	6.8898	-0.361707	0.722686	0.816707	-6.99278	3489	3760	1730	3477	2913	2424	3766	3228
Soltu.DM.11G000280	0.0866618	3.28086	0.245267	0.80962	0.877636	-6.87047	201	211	187	375	426	78	358	383
Soltu.DM.11G000350	0.631235	2.7378	4.06559	0.00104184	0.00854805	-1.00857	139	168	92	138	204	161	266	256
Soltu.DM.11G000370	0.228378	3.32255	1.43637	0.17171	0.306739	-5.88626	284	274	151	223	253	246	350	300
Soltu.DM.11G000400	0.3491	3.916	2.48492	0.0254365	0.0792826	-4.24288	344	363	327	286	433	373	545	450
Soltu.DM.11G000440	1.37575	3.32815	9.21974	1.61474e-07	2.02471e-05	7.73555	143	167	156	148	347	337	518	528
Soltu.DM.11G000450	-0.228604	5.80928	-1.83288	0.0870231	0.190174	-5.47463	1529	1350	1304	1845	1345	1050	1659	1453
Soltu.DM.11G000480	-0.792322	3.43513	-5.16394	0.000120683	0.00194729	1.08521	411	387	231	405	213	158	264	242
Soltu.DM.11G000490	0.210634	6.00353	1.72656	0.105064	0.2175	-5.6406	1782	1528	1135	1497	1763	1383	2211	1991
Soltu.DM.11G000510	-0.139609	5.45838	-0.964754	0.350177	0.503149	-6.59251	947	1122	1272	1229	952	950	1349	1191
Soltu.DM.11G000520	-0.224456	7.12524	-1.79115	0.093749	0.200589	-5.51409	3526	4674	3259	3538	3079	2894	4138	3568
Soltu.DM.11G000570	-1.66319	7.32687	-6.73342	7.21272e-06	0.000289673	3.85606	7616	7009	3985	11560	3397	1593	3042	1889
Soltu.DM.11G000590	-1.79119	6.62331	-9.94986	6.06105e-08	9.95587e-06	8.67828	5239	6410	2842	4370	1372	862	1731	1809
Soltu.DM.11G000610	-0.0388059	4.87315	-0.269183	0.791507	0.864793	-7.00834	852	767	531	813	676	748	936	703
Soltu.DM.11G000630	0.00346054	2.88594	0.0193187	0.984845	0.991181	-6.85386	142	181	179	237	200	124	238	235
Soltu.DM.11G000640	0.549131	4.01562	3.42732	0.00380818	0.0206647	-2.41517	269	406	251	425	486	343	633	654
Soltu.DM.11G000670	-0.0978544	4.34135	-0.369088	0.717292	0.812344	-6.93711	721	722	220	609	638	306	668	539
Soltu.DM.11G000740	0.162435	3.7752	1.15938	0.264673	0.4148	-6.27525	348	403	237	305	345	327	465	398
Soltu.DM.11G000770	-0.0480545	5.86026	-0.297724	0.770055	0.850862	-7.03201	1495	1369	1641	1329	1682	953	1854	1691
Soltu.DM.11G000780	0.0493353	4.31749	0.325882	0.749078	0.835496	-6.95071	494	488	526	427	421	478	653	604
Soltu.DM.11G000790	-0.0522221	6.09303	-0.426452	0.67592	0.783311	-6.98408	1784	2173	1280	1721	1664	1395	2148	1916
Soltu.DM.11G000800	2.39726	2.20287	7.57134	1.83834e-06	0.000111017	5.35087	48	56	68	32	321	115	361	427
Soltu.DM.11G000860	0.301127	6.84068	2.03685	0.0599746	0.146533	-5.12695	2230	2880	2642	2442	2639	2561	4121	4470
Soltu.DM.11G000890	0.332834	3.48446	2.28863	0.0372515	0.104848	-4.55702	272	256	237	220	286	246	402	410
Soltu.DM.11G000900	0.560903	3.82469	3.545	0.00299579	0.0175759	-2.16191	240	311	326	280	369	361	554	554
Soltu.DM.11G000910	-0.21492	4.46527	-1.32119	0.206511	0.34882	-6.14553	628	560	452	742	571	313	667	694
Soltu.DM.11G000920	-0.0822267	1.88971	-0.472132	0.643722	0.758486	-6.61096	113	102	70	93	101	77	115	88
Soltu.DM.11G000940	0.24166	4.60521	1.84722	0.0848138	0.186525	-5.40359	557	716	457	502	640	563	848	759
Soltu.DM.11G000960	-0.299535	6.3867	-1.24468	0.232611	0.379092	-6.29603	2097	2045	3067	2060	1213	2457	2546	2023
Soltu.DM.11G000990	0.0540264	2.51504	0.220769	0.828291	0.890752	-6.7806	176	137	81	182	222	85	196	146
Soltu.DM.11G001000	-0.113704	4.4113	-0.723561	0.480622	0.627039	-6.7423	644	534	585	439	493	416	659	606
Soltu.DM.11G001010	-0.541085	5.83706	-3.31271	0.00481076	0.0243593	-2.7361	2239	2155	1084	1582	1063	970	1541	1500
Soltu.DM.11G001020	-0.281327	4.60055	-2.06398	0.0570208	0.141231	-5.04817	636	601	701	700	562	463	705	601
Soltu.DM.11G001030	-0.191138	8.19791	-1.3994	0.182312	0.319909	-6.02456	6988	8605	6002	9842	7385	5245	8823	7893
Soltu.DM.11G001050	0.030422	3.77441	0.214666	0.832959	0.893441	-6.93153	286	362	288	410	386	271	443	372
Soltu.DM.11G001060	-0.933835	9.23509	-6.32119	1.46314e-05	0.000469178	3.19706	22762	23464	13788	24047	11801	8994	14015	11447
Soltu.DM.11G001070	-0.0299694	6.78581	-0.227867	0.822869	0.886714	-7.03838	2851	3497	1971	2888	2773	2443	3506	2823
Soltu.DM.11G001100	-1.06563	4.00562	-6.06876	2.28251e-05	0.000628015	2.72846	636	573	356	817	242	230	361	357
Soltu.DM.11G001180	-1.01781	6.06686	-7.59701	1.76552e-06	0.000108278	5.26365	2981	2329	2026	2151	1121	1071	1515	1282
Soltu.DM.11G001200	0.0466521	5.26179	0.388922	0.702875	0.801766	-6.98446	977	1007	885	854	942	815	1245	1141
Soltu.DM.11G001210	0.0836991	6.15927	0.648846	0.526384	0.664749	-6.85943	1639	1647	1830	1721	1725	1592	2359	2139
Soltu.DM.11G001250	-0.227216	4.93522	-1.6935	0.111308	0.226084	-5.66186	1016	798	613	881	764	573	908	761
Soltu.DM.11G001260	0.00342845	2.39698	0.0165743	0.986998	0.992496	-6.79106	164	152	84	131	182	88	173	131
Soltu.DM.11G001270	0.33463	5.94251	2.44524	0.0274924	0.0842046	-4.41999	1370	1182	1437	1416	1667	1344	2220	2160
Soltu.DM.11G001490	0.472425	2.26135	2.55555	0.0221342	0.0719524	-3.93007	98	114	102	87	105	138	182	179
Soltu.DM.11G001530	-0.0171921	6.44341	-0.133067	0.895934	0.936946	-7.0665	2717	2313	1681	2035	2016	1844	2779	2565
Soltu.DM.11G001540	0.280284	3.61445	1.50669	0.152946	0.282407	-5.8223	291	251	311	248	242	301	440	480
Soltu.DM.11G001590	0.162475	5.98523	1.38714	0.185946	0.324502	-6.12088	1696	1644	1140	1479	1661	1361	2143	1970
Soltu.DM.11G001610	0.123804	2.64024	0.759826	0.459298	0.607295	-6.52351	153	198	110	137	176	132	209	174
Soltu.DM.11G001630	-0.434377	2.53487	-2.5527	0.0222592	0.072273	-3.96784	193	165	113	207	125	90	161	159
Soltu.DM.11G001640	0.278421	4.99477	2.01591	0.0623486	0.150586	-5.15138	796	729	704	630	742	805	1129	1062
Soltu.DM.11G001650	-0.0832501	5.02125	-0.641352	0.531107	0.668195	-6.83931	873	969	743	727	696	668	1012	993
Soltu.DM.11G001660	0.111867	7.10837	0.919608	0.372531	0.525344	-6.61656	2980	4041	2628	3595	3612	2933	4588	4117
Soltu.DM.11G001670	-0.0374387	3.94094	-0.250832	0.805395	0.874606	-6.93928	432	507	282	344	397	311	488	415
Soltu.DM.11G001710	0.720326	4.54777	5.20064	0.000112564	0.00186577	1.0774	519	383	373	543	761	588	963	889
Soltu.DM.11G001720	-0.0338212	4.9439	-0.247873	0.807641	0.876323	-7.01795	859	979	535	760	733	680	979	833
Soltu.DM.11G001760	0.483417	3.19165	3.27933	0.00514941	0.0256161	-2.63315	223	211	132	207	282	208	346	317
Soltu.DM.11G001770	-0.312733	8.75053	-1.94838	0.0705992	0.163725	-5.18319	12055	12438	13066	9898	8378	9311	12507	10851
Soltu.DM.11G001790	-0.673063	3.80214	-5.35739	8.37603e-05	0.00151358	1.42428	472	475	353	442	281	236	352	301
Soltu.DM.11G001800	-0.502091	2.19064	-2.55855	0.0220035	0.0717265	-3.91685	141	195	81	140	98	70	125	118
Soltu.DM.11G001820	0.113573	2.56462	0.6414	0.531076	0.668195	-6.59855	169	185	98	123	136	126	199	197
Soltu.DM.11G001840	-0.0400197	5.65291	-0.334128	0.742973	0.831164	-7.01667	1450	1441	981	1208	1216	1032	1587	1440
Soltu.DM.11G002030	-0.0569346	5.19332	-0.387836	0.703661	0.802162	-6.98239	1092	948	655	1043	1092	685	1161	903
Soltu.DM.11G002170	-0.219675	4.39594	-1.3568	0.19519	0.335809	-6.09502	616	754	363	569	472	482	634	480
Soltu.DM.11G002180	-0.565468	5.67053	-3.453	0.00361393	0.0199672	-2.45162	1827	1949	981	1538	1142	974	1362	962
Soltu.DM.11G002210	0.212737	4.7986	1.64801	0.120423	0.239325	-5.72147	632	576	596	753	796	615	958	810
Soltu.DM.11G002240	-0.722449	5.00432	-4.48549	0.000450321	0.00481261	-0.348711	1202	1369	671	950	626	585	812	623
Soltu.DM.11G002250	0.76747	3.71781	5.39528	7.80225e-05	0.00144487	1.5042	212	279	252	253	457	355	549	458
Soltu.DM.11G002260	-0.0648915	3.75859	-0.424225	0.677507	0.78421	-6.85973	281	386	364	341	284	289	425	411
Soltu.DM.11G002270	-0.519235	8.43493	-2.89295	0.0112801	0.0442812	-3.48237	9775	12401	10011	8907	5352	8241	9475	7896
Soltu.DM.11G002290	1.04503	3.30249	4.066	0.00104099	0.00854562	-1.05922	200	255	91	174	373	183	478	580
Soltu.DM.11G002330	-0.897662	5.61279	-4.48095	0.000454383	0.00482775	-0.375165	1827	2180	953	1927	1079	518	1181	1177
Soltu.DM.11G002340	0.713234	6.04451	5.1901	0.000114836	0.00189197	1.01337	1116	1170	1232	1606	2169	1606	2717	2549
Soltu.DM.11G002350	-0.0112062	1.94666	-0.0488002	0.961731	0.977804	-6.7332	101	123	85	75	118	97	126	71
Soltu.DM.11G002360	0.53282	1.70331	3.03355	0.00848827	0.0364042	-2.95971	63	64	73	65	103	77	125	110
Soltu.DM.11G002370	0.283808	5.48017	2.01677	0.0622486	0.150433	-5.16779	1007	1180	987	836	1057	1128	1586	1469
Soltu.DM.11G002390	0.705922	3.05433	3.70593	0.00215865	0.0140372	-1.76211	138	168	188	151	338	175	345	287
Soltu.DM.11G002400	0.237942	4.24915	1.78094	0.0954629	0.202884	-5.48014	406	440	449	429	540	436	660	550
Soltu.DM.11G002410	-0.394256	6.56036	-3.18061	0.00629606	0.029465	-2.99575	3271	2711	2241	2523	1993	1737	2638	2380
Soltu.DM.11G002430	0.0327446	3.08268	0.208705	0.837525	0.896467	-6.85564	241	236	181	175	199	163	275	281
Soltu.DM.11G002440	0.637196	4.19846	4.31944	0.000626288	0.00601955	-0.632236	342	369	406	338	533	442	735	740
Soltu.DM.11G002450	0.28923	5.60106	2.1306	0.0503273	0.129573	-4.9773	1184	1055	1134	962	1239	1111	1725	1646
Soltu.DM.11G002460	0.327212	3.97371	2.20683	0.0435622	0.117535	-4.7496	365	445	266	326	510	318	567	492
Soltu.DM.11G002490	-0.568541	3.48683	-3.81868	0.00171666	0.0118878	-1.58065	333	408	227	406	233	196	296	252
Soltu.DM.11G002510	0.0013139	3.62855	0.00884058	0.993064	0.995549	-6.94072	361	267	270	326	273	299	397	341
Soltu.DM.11G002520	0.299191	3.83027	1.67044	0.115849	0.232857	-5.60927	313	321	218	449	483	252	515	466
Soltu.DM.11G002530	0.235303	2.32976	1.07453	0.299801	0.452622	-6.19665	114	120	134	92	90	132	179	191
Soltu.DM.11G002570	0.0943705	3.38023	0.229204	0.821849	0.886156	-6.88577	296	376	116	292	634	85	402	288
Soltu.DM.11G002580	-0.127918	5.48301	-0.737119	0.472581	0.62028	-6.78872	1122	1867	738	1127	1052	871	1401	1237
Soltu.DM.11G002600	0.139906	1.77069	0.560175	0.583745	0.710951	-6.54935	55	120	84	71	91	99	119	72
Soltu.DM.11G002640	0.0314074	2.6458	0.18008	0.859533	0.911825	-6.806	128	193	116	186	162	107	204	211
Soltu.DM.11G002650	0.155414	7.59979	0.776422	0.449738	0.597589	-6.71539	3261	5728	4002	5577	7062	3157	6755	5534
Soltu.DM.11G002660	0.275852	5.18641	1.85585	0.0835088	0.184296	-5.42123	903	667	874	837	1009	766	1290	1215
Soltu.DM.11G002670	1.11448	2.3681	6.32908	1.44316e-05	0.000464811	3.30062	120	93	62	78	171	167	245	224
Soltu.DM.11G002680	0.920109	3.71305	5.95995	2.77228e-05	0.000718256	2.5516	275	201	243	226	465	340	579	539
Soltu.DM.11G002690	-0.0909004	2.05534	-0.471085	0.644452	0.758777	-6.63209	109	108	76	136	130	64	131	112
Soltu.DM.11G002700	0.314222	2.38908	1.58644	0.133782	0.257289	-5.56569	111	104	95	162	163	87	190	199
Soltu.DM.11G002720	0.439512	3.79689	3.51929	0.00315703	0.0181701	-2.21192	317	301	238	324	400	351	517	447
Soltu.DM.11G002750	0.362308	2.91165	2.10587	0.0527226	0.133666	-4.81105	148	163	195	151	182	194	275	253
Soltu.DM.11G002760	0.159999	3.75146	1.17078	0.260204	0.410026	-6.26001	331	379	229	331	372	310	456	371
Soltu.DM.11G002770	1.9688	5.37312	10.9241	1.77907e-08	4.37272e-06	9.90297	447	730	397	541	1987	2276	2687	1764
Soltu.DM.11G002780	0.254108	3.58832	1.75704	0.0995828	0.209015	-5.45433	333	304	214	247	348	255	421	375
Soltu.DM.11G002790	-0.0504983	4.54251	-0.39984	0.694988	0.79592	-6.94077	565	727	437	640	547	502	733	648
Soltu.DM.11G002800	0.38608	3.99835	2.16297	0.0473435	0.124426	-4.82797	304	473	275	348	348	523	599	487
Soltu.DM.11G002840	-0.606792	9.26675	-2.18704	0.0452327	0.120714	-4.75401	17215	27732	16340	15817	7581	19607	17228	11375
Soltu.DM.11G002890	0.217956	3.32055	1.45985	0.165242	0.298336	-5.85468	246	291	191	196	263	213	345	327
Soltu.DM.11G002920	-0.662906	3.6646	-3.44579	0.00366747	0.0201202	-2.34743	596	369	303	351	237	260	331	240
Soltu.DM.11G002930	-0.666156	2.6335	-3.4933	0.00332879	0.0188548	-2.1461	170	291	156	176	140	83	160	147
Soltu.DM.11G002950	0.429385	2.37285	2.23255	0.0414774	0.113438	-4.52741	81	129	127	108	130	146	194	165
Soltu.DM.11G002960	0.274653	4.39047	2.14413	0.0490599	0.127575	-4.89456	570	476	383	464	594	469	738	650
Soltu.DM.11G002970	0.0955057	5.39015	0.51832	0.611901	0.733603	-6.92739	963	882	1240	945	790	1014	1419	1461
Soltu.DM.11G002990	0.015084	4.70856	0.0877988	0.931214	0.960028	-7.03251	864	628	404	757	767	527	857	655
Soltu.DM.11G003010	-0.157527	6.2644	-1.31671	0.207971	0.350804	-6.21009	2343	2114	1572	2042	1917	1420	2330	2093
Soltu.DM.11G003020	-0.0801811	9.26317	-0.549093	0.591135	0.71708	-6.78543	15208	20119	11291	16919	16371	11240	19218	17046
Soltu.DM.11G003040	0.131008	5.2224	0.884661	0.390493	0.542539	-6.65854	815	1123	642	1006	1183	697	1265	1057
Soltu.DM.11G003060	-0.0629806	7.38567	-0.498395	0.625534	0.743923	-6.9086	4821	4861	3057	4368	3862	3387	5243	4938
Soltu.DM.11G003080	0.181197	3.89182	1.24501	0.232492	0.37901	-6.18759	435	377	277	302	368	356	508	443
Soltu.DM.11G003130	0.44052	2.94083	2.6154	0.0196613	0.0660848	-3.89704	159	134	177	184	226	164	287	278
Soltu.DM.11G003140	-1.04025	5.3588	-4.94697	0.000182804	0.00258441	0.552382	1326	1226	1291	2102	1043	412	950	771
Soltu.DM.11G003150	0.0465452	3.02927	0.262825	0.796311	0.868309	-6.83556	207	282	139	183	219	195	270	196
Soltu.DM.11G003160	0.780401	9.42888	5.61429	5.19636e-05	0.00108733	1.92254	14418	15126	9171	14053	21192	19594	28941	26146
Soltu.DM.11G003170	-0.534902	6.84088	-3.40727	0.00396714	0.0213025	-2.5327	3108	3426	3818	3250	1850	2225	3091	3072
Soltu.DM.11G003190	0.31653	3.28291	2.10306	0.0530015	0.134083	-4.85922	200	290	154	233	275	227	349	303
Soltu.DM.11G003220	-0.946817	6.35969	-7.23124	3.166e-06	0.000161072	4.67065	3240	3347	1944	2940	1343	1284	1899	1764
Soltu.DM.11G003270	-0.754392	5.94963	-5.61561	5.18383e-05	0.00108733	1.82083	2524	1917	1537	2045	1252	887	1530	1425
Soltu.DM.11G003280	-0.151526	1.76688	-0.731996	0.47561	0.622949	-6.43581	99	67	94	97	85	52	104	107
Soltu.DM.11G003300	-0.484714	2.30367	-1.96156	0.0689155	0.160885	-4.97932	131	238	82	159	86	126	140	96
Soltu.DM.11G003330	-0.400275	4.60083	-1.53103	0.146865	0.274824	-5.87688	905	977	420	580	489	726	724	374
Soltu.DM.11G003350	-0.0877021	5.06056	-0.704875	0.491839	0.635987	-6.79719	1013	878	718	801	756	722	1036	918
Soltu.DM.11G003360	-0.202246	4.97661	-1.30804	0.210822	0.354159	-6.19443	857	903	547	1120	845	536	951	816
Soltu.DM.11G003380	-0.0513719	6.19798	-0.422816	0.678512	0.784931	-6.9852	2125	1981	1344	2017	1702	1470	2311	2213
Soltu.DM.11G003410	0.438122	5.14793	3.30935	0.00484384	0.024488	-2.72535	838	880	512	830	1103	804	1327	1169
Soltu.DM.11G003420	0.667182	5.91405	3.00158	0.0090564	0.038017	-3.3534	1149	1153	1361	1064	1459	1166	2559	3619
Soltu.DM.11G003450	-0.495178	7.01993	-1.33353	0.202532	0.343961	-6.16615	2738	5043	4658	3214	1273	5468	4018	2411
Soltu.DM.11G003460	0.601378	3.73438	3.94176	0.00133776	0.0101403	-1.35386	246	271	298	253	419	298	526	511
Soltu.DM.11G003480	0.853203	6.13263	6.83817	6.0486e-06	0.000256068	4.01079	1228	1672	975	1355	2237	1989	3024	2784
Soltu.DM.11G003500	0.493909	1.81546	2.02967	0.0607782	0.148012	-4.81066	106	56	57	83	75	76	139	175
Soltu.DM.11G003520	-0.391168	4.83131	-2.84085	0.0125285	0.0479366	-3.63767	874	1056	559	798	608	509	800	730
Soltu.DM.11G003530	-0.191727	3.14884	-1.17517	0.258496	0.408432	-6.18939	198	277	253	214	199	159	266	261
Soltu.DM.11G003550	0.642037	4.60118	4.46662	0.000467462	0.00494114	-0.364799	491	502	508	419	704	579	974	996
Soltu.DM.11G003560	1.43913	8.79792	9.98648	5.77867e-08	9.70243e-06	8.7434	6164	7064	7009	6377	16096	15613	23582	23147
Soltu.DM.11G003580	0.313417	5.03311	2.13446	0.049963	0.128999	-4.95157	618	719	738	834	997	621	1177	1144
Soltu.DM.11G003590	0.0787949	4.00477	0.522518	0.609047	0.731249	-6.8353	465	459	295	346	410	294	532	542
Soltu.DM.11G003600	0.398168	5.42627	3.12435	0.0070592	0.0318731	-3.10398	1003	962	901	830	1243	947	1581	1504
Soltu.DM.11G003630	-1.11401	5.31348	-7.54665	1.91138e-06	0.000112937	5.19112	1228	1345	1309	1983	592	590	871	828
Soltu.DM.11G003640	0.521016	5.46711	4.26954	0.000691903	0.00647221	-0.796796	954	905	911	866	1285	1113	1694	1535
Soltu.DM.11G003650	0.594299	2.43033	3.12815	0.00700489	0.031721	-2.84877	131	154	68	96	173	133	216	183
Soltu.DM.11G003670	0.147036	7.99354	1.04963	0.310737	0.464184	-6.44566	6050	5467	6213	6114	5834	6144	8628	7939
Soltu.DM.11G003680	-0.198937	5.8747	-1.51832	0.150014	0.278868	-5.94393	1872	1815	1098	1530	1329	1192	1760	1527
Soltu.DM.11G003700	1.08882	3.21782	6.7666	6.82044e-06	0.000277996	4.00057	200	164	115	157	315	340	438	344
Soltu.DM.11G003710	-0.149142	3.40519	-0.850659	0.408518	0.5591	-6.54311	319	317	164	336	293	188	327	270
Soltu.DM.11G003720	0.383275	4.04193	2.00771	0.063301	0.152178	-5.09619	319	340	303	485	571	263	618	629
Soltu.DM.11G003730	0.065017	6.41432	0.522823	0.60884	0.731082	-6.93279	2265	1918	1664	2447	2273	1658	2797	2600
Soltu.DM.11G003740	0.328645	6.35376	2.67069	0.0176145	0.0610027	-3.99569	1734	1773	1831	1843	2328	1791	2934	2730
Soltu.DM.11G003760	-0.305281	7.91968	-1.46273	0.164464	0.297259	-5.95434	6134	9867	4271	7459	7715	3492	7213	5466
Soltu.DM.11G003820	-0.76809	3.15487	-3.30401	0.00489684	0.0246735	-2.57959	214	432	189	374	234	128	228	151
Soltu.DM.11G003830	-0.313272	5.23964	-2.50428	0.0244873	0.0772933	-4.29636	1199	1189	817	987	754	734	1087	1037
Soltu.DM.11G003840	0.127755	2.61938	0.856348	0.405465	0.556265	-6.44208	149	161	109	165	147	127	205	208
Soltu.DM.11G003850	0.160285	4.12366	1.04645	0.312151	0.465534	-6.43027	392	579	276	426	459	403	596	498
Soltu.DM.11G003860	0.0366203	5.54985	0.298856	0.769207	0.850269	-7.02596	1267	1277	1014	1021	1095	1002	1519	1436
Soltu.DM.11G003870	0.379117	2.77155	2.51001	0.0242129	0.0768099	-4.07423	148	185	124	136	186	179	248	210
Soltu.DM.11G003890	-0.175564	5.64483	-1.36149	0.193737	0.333892	-6.15013	1606	1476	997	1236	1219	973	1511	1297
Soltu.DM.11G003900	-0.0513023	2.83625	-0.308851	0.761742	0.844689	-6.79755	170	164	194	189	142	159	225	221
Soltu.DM.11G003920	-0.312389	3.30925	-2.02712	0.0610667	0.148451	-4.99118	335	270	198	303	235	158	286	276
Soltu.DM.11G003930	0.165124	4.90939	1.26126	0.226745	0.37231	-6.24794	758	879	554	640	805	702	1021	842
Soltu.DM.11G003940	0.0945912	5.16871	0.736746	0.472801	0.620454	-6.77814	961	1031	674	802	820	852	1194	1083
Soltu.DM.11G004020	0.852873	4.92706	6.42844	1.21448e-05	0.00041132	3.32193	496	739	431	605	1013	808	1313	1232
Soltu.DM.11G004030	0.00857392	3.73908	0.0568469	0.955428	0.974532	-6.95059	339	425	284	281	302	263	431	440
Soltu.DM.11G004060	0.129161	7.96103	0.78222	0.446427	0.594874	-6.69242	5856	7387	3793	7222	7885	4734	8452	6890
Soltu.DM.11G004070	-0.00681115	9.96605	-0.0489832	0.961588	0.977769	-6.90676	22674	26572	21178	29042	21806	23291	32020	28818
Soltu.DM.11G004080	-0.0424871	4.34968	-0.321832	0.752083	0.837938	-6.95492	475	625	384	584	542	402	644	550
Soltu.DM.11G004100	0.366947	4.69567	2.90688	0.0109674	0.0434204	-3.50023	553	573	442	706	766	566	942	868
Soltu.DM.11G004110	-0.376761	6.24724	-2.98212	0.00942031	0.0390024	-3.39433	2421	2076	2068	1975	1697	1411	2137	1827
Soltu.DM.11G004120	-0.49998	4.48883	-2.6702	0.0176318	0.061037	-3.94331	772	981	408	595	389	462	621	542
Soltu.DM.11G004140	0.589717	4.0979	4.30727	0.000641681	0.00613162	-0.649414	314	345	357	360	566	403	672	595
Soltu.DM.11G004150	-0.917956	4.71938	-6.45458	1.16086e-05	0.000397255	3.37516	842	1211	669	915	475	446	617	490
Soltu.DM.11G004160	-1.3586	3.61867	-9.13175	1.82406e-07	2.25278e-05	7.60845	551	599	351	469	208	154	246	207
Soltu.DM.11G004230	0.0803833	5.0794	0.66228	0.517978	0.657876	-6.82779	832	926	740	750	784	756	1112	1046
Soltu.DM.11G004250	0.037157	7.14254	0.271983	0.789394	0.863358	-7.01162	3999	3423	3357	3011	3294	3241	4603	4047
Soltu.DM.11G004260	0.198868	4.24202	1.15624	0.265916	0.416272	-6.32247	380	424	518	431	398	422	658	711
Soltu.DM.11G004270	-0.884995	3.5425	-5.29294	9.4547e-05	0.00164168	1.3233	400	434	262	501	264	153	278	227
Soltu.DM.11G004290	-0.199392	5.16587	-1.12614	0.278046	0.429336	-6.41587	939	976	1085	807	603	852	1094	1056
Soltu.DM.11G004340	-0.31663	4.80947	-1.91785	0.0746446	0.170081	-5.30381	918	1016	524	712	505	636	818	721
Soltu.DM.11G004350	-0.453389	2.81149	-2.68105	0.0172547	0.0601686	-3.75956	237	242	150	189	157	146	193	139
Soltu.DM.11G004360	0.161735	4.52427	1.27102	0.223346	0.368489	-6.21127	633	503	458	562	624	478	778	712
Soltu.DM.11G004370	-0.890703	2.87527	-5.19256	0.000114301	0.00188885	1.18771	233	343	163	276	133	105	174	163
Soltu.DM.11G004380	0.0156642	5.05056	0.120695	0.905557	0.943166	-7.04788	935	961	619	773	861	734	1070	864
Soltu.DM.11G004390	-0.161182	3.95924	-1.14434	0.270665	0.421376	-6.31049	463	503	316	361	361	320	472	406
Soltu.DM.11G004400	0.205092	5.35152	1.55294	0.141567	0.267641	-5.88357	940	891	1007	909	1013	942	1406	1297
Soltu.DM.11G004430	0.245931	2.40629	1.42712	0.174314	0.309813	-5.78692	127	119	131	103	126	133	185	166
Soltu.DM.11G004440	-0.134223	6.32527	-1.10736	0.285819	0.437138	-6.45371	1930	2149	2111	2080	1902	1583	2448	2204
Soltu.DM.11G004450	0.177612	2.91027	1.02215	0.323136	0.476508	-6.32373	154	204	180	163	180	139	258	291
Soltu.DM.11G004470	-0.258181	7.57472	-1.8945	0.0778783	0.175045	-5.32897	5374	4636	5436	5088	4234	3653	5601	5065
Soltu.DM.11G004510	0.334473	4.06234	2.34702	0.0332828	0.0968132	-4.50819	408	404	354	308	430	383	601	586
Soltu.DM.11G004520	-0.713919	5.61844	-3.34092	0.00454186	0.0234458	-2.67529	2055	1885	907	1626	1337	776	1275	776
Soltu.DM.11G004540	0.209222	5.93099	1.53303	0.146376	0.274158	-5.9233	1563	1241	1449	1351	1708	1290	2108	1883
Soltu.DM.11G004560	0.473042	2.54447	2.8826	0.011518	0.0450029	-3.34169	104	130	129	126	171	125	220	219
Soltu.DM.11G004580	-0.10703	2.97267	-0.576767	0.57277	0.702743	-6.69147	176	278	124	258	181	175	247	200
Soltu.DM.11G004600	-0.780688	4.39925	-6.05183	2.35237e-05	0.00064186	2.67235	709	792	606	626	400	366	514	422
Soltu.DM.11G004610	-1.14893	2.76765	-6.95589	4.97173e-06	0.00022313	4.342	275	239	253	231	102	114	146	120
Soltu.DM.11G004620	0.308959	4.97095	2.00019	0.0641865	0.153497	-5.17629	770	681	735	599	734	883	1129	956
Soltu.DM.11G004630	-0.449797	6.54655	-3.60534	0.00264917	0.0161527	-2.14208	3067	3168	1923	2795	2027	1644	2563	2263
Soltu.DM.11G004640	-0.125718	7.99816	-0.781463	0.446858	0.595339	-6.69114	6999	6726	4421	8952	6625	4201	7932	7695
Soltu.DM.11G004660	-0.799294	3.34132	-4.23726	0.000738041	0.00677644	-0.724588	366	490	224	286	217	163	250	187
Soltu.DM.11G004680	-0.205927	4.48263	-1.04197	0.314158	0.467847	-6.46567	748	665	313	773	607	369	686	581
Soltu.DM.11G004760	-0.271601	3.32229	-1.82823	0.0877513	0.191286	-5.31571	295	302	253	237	249	168	291	263
Soltu.DM.11G004770	-0.235359	5.52562	-1.72628	0.105115	0.217561	-5.63456	1220	1534	847	1437	1169	830	1367	1160
Soltu.DM.11G004810	0.898104	3.12457	4.87697	0.000209268	0.0028315	0.560866	143	149	119	238	339	197	388	364
Soltu.DM.11G004830	0.199087	3.07249	0.896641	0.384271	0.537058	-6.46347	148	223	211	204	196	131	299	391
Soltu.DM.11G004840	-0.294045	4.48006	-2.06901	0.0564886	0.140269	-5.03092	677	775	443	582	439	479	650	573
Soltu.DM.11G004850	-0.524207	3.52505	-2.96595	0.00973372	0.039852	-3.28766	356	398	203	452	260	211	312	237
Soltu.DM.11G004880	0.336527	4.04517	2.55729	0.0220582	0.0718609	-4.12002	334	456	317	352	465	369	593	548
Soltu.DM.11G004890	-0.060313	3.18805	-0.394266	0.69901	0.799189	-6.80974	239	299	193	198	227	172	286	266
Soltu.DM.11G004900	-1.59014	5.72729	-8.03045	9.03562e-07	6.56722e-05	5.94975	1973	2070	2802	2271	532	855	1009	899
Soltu.DM.11G004920	0.21697	2.6537	1.11695	0.281831	0.43342	-6.19211	182	202	87	129	162	153	222	183
Soltu.DM.11G004940	0.108912	3.57378	0.798084	0.437447	0.586285	-6.60499	301	253	255	324	309	264	394	342
Soltu.DM.11G005010	-0.227406	6.06683	-1.57884	0.135515	0.259347	-5.85934	2314	1982	1298	1701	1749	1210	2000	1646
Soltu.DM.11G005020	-0.494203	5.0402	-3.87612	0.0015279	0.0109835	-1.57754	1118	1140	751	887	688	584	889	782
Soltu.DM.11G005040	0.564434	2.20135	3.25192	0.00544524	0.0266585	-2.57945	92	120	83	80	116	131	179	168
Soltu.DM.11G005050	-0.0227977	5.11464	-0.129201	0.898939	0.938953	-7.04963	740	1235	716	826	699	980	1127	859
Soltu.DM.11G005060	-0.0547497	5.83697	-0.413447	0.685211	0.790176	-6.98852	1476	1840	1027	1508	1268	1328	1805	1542
Soltu.DM.11G005080	0.463016	4.00219	3.04065	0.00836685	0.0359941	-3.18485	345	336	381	289	432	401	605	558
Soltu.DM.11G005100	-0.346017	6.51854	-2.86891	0.0118403	0.045935	-3.61147	2272	2641	2198	3168	1998	1680	2601	2369
Soltu.DM.11G005110	0.223448	3.54271	0.91307	0.375848	0.528645	-6.50228	210	259	252	369	312	154	425	563
Soltu.DM.11G005120	-0.0902929	5.41561	-0.750267	0.464861	0.612826	-6.77677	1196	1281	803	1117	1013	835	1324	1237
Soltu.DM.11G005130	0.213533	6.14888	1.76559	0.0980906	0.206967	-5.58065	1940	1757	1270	1593	1777	1636	2448	2266
Soltu.DM.11G005220	0.0897367	5.3509	0.72099	0.482156	0.628254	-6.7965	1024	1180	860	862	1009	893	1348	1222
Soltu.DM.11G005230	-0.598753	2.711	-3.45547	0.00359576	0.0198935	-2.23051	234	239	139	194	156	113	172	125
Soltu.DM.11G005240	-0.0021087	5.94671	-0.0118309	0.990719	0.994468	-7.07947	1651	1408	1854	1234	1270	1260	2014	2114
Soltu.DM.11G005260	0.0367803	6.03584	0.274923	0.787178	0.86207	-7.03985	1765	1994	1300	1408	1829	1324	2137	1782
Soltu.DM.11G005270	0.409032	3.24827	2.13778	0.0496507	0.128516	-4.79535	173	242	222	182	192	273	357	358
Soltu.DM.11G005310	-0.646429	5.01517	-2.57561	0.0212738	0.0700006	-4.15218	751	1236	711	1474	1052	483	877	476
Soltu.DM.11G005320	-0.55717	3.45466	-4.15377	0.000872506	0.00764651	-0.903801	345	385	281	305	218	192	288	260
Soltu.DM.11G005430	-0.00405335	4.57317	-0.0285899	0.977574	0.986644	-7.02675	718	631	402	642	614	533	766	606
Soltu.DM.11G005540	-0.229187	2.79816	-1.137	0.273623	0.424574	-6.189	226	229	104	214	197	110	210	177
Soltu.DM.11G005650	-0.00758577	2.01056	-0.0440536	0.965451	0.979403	-6.74141	97	130	74	101	98	97	128	101
Soltu.DM.11G005850	-0.147671	7.02132	-1.08367	0.295859	0.448453	-6.45754	3823	4138	2418	3359	3184	2788	3968	3104
Soltu.DM.11G005960	0.304372	6.69416	2.2805	0.0378382	0.106154	-4.7091	2511	2222	2347	2102	2611	2383	3699	3613
Soltu.DM.11G006010	-0.0349295	3.93914	-0.253841	0.803113	0.873241	-6.9383	466	381	285	417	402	306	486	417
Soltu.DM.11G006030	-0.215802	5.26921	-1.57091	0.137344	0.261688	-5.85564	1129	1282	708	1060	800	851	1153	991
Soltu.DM.11G006090	-0.157224	6.39311	-1.09667	0.290321	0.442163	-6.46415	2593	2520	1417	2455	2156	1509	2566	2271
Soltu.DM.11G006100	-0.165669	3.26063	-0.920029	0.372319	0.525201	-6.46502	215	300	195	310	245	135	295	319
Soltu.DM.11G006190	-1.27222	2.13053	-3.99876	0.00119219	0.00932516	-1.08254	179	155	123	230	103	23	101	119
Soltu.DM.11G006200	-0.391908	4.13656	-1.62532	0.125205	0.245883	-5.70473	407	859	269	630	486	283	519	372
Soltu.DM.11G006220	-0.16363	6.97089	-1.35212	0.196651	0.337637	-6.14529	3880	3380	2528	3433	3007	2410	3793	3395
Soltu.DM.11G006230	0.458273	5.97093	2.06204	0.0572279	0.14156	-5.09848	1368	1373	1438	1112	1151	2447	2473	1981
Soltu.DM.11G006260	-0.149619	7.5208	-1.10211	0.288025	0.439443	-6.41418	5814	4580	4050	4754	3724	4107	5611	5096
Soltu.DM.11G006270	0.199933	5.0406	1.52628	0.148035	0.27637	-5.90897	765	708	779	773	773	769	1131	1084
Soltu.DM.11G006280	0.0520254	6.19044	0.415131	0.684004	0.789328	-6.98849	1970	1608	1627	1879	2017	1441	2384	2087
Soltu.DM.11G006300	0.146859	4.81129	1.11355	0.283242	0.434735	-6.41198	755	687	490	728	824	537	949	857
Soltu.DM.11G006330	0.415196	2.59855	2.52638	0.023445	0.0750844	-4.02368	124	129	143	121	186	130	224	204
Soltu.DM.11G006340	0.423504	2.23703	2.35812	0.0325744	0.0951801	-4.28844	98	107	114	83	128	126	175	146
Soltu.DM.11G006350	-0.339311	4.51243	-2.27139	0.0385057	0.107203	-4.68134	773	746	411	663	517	453	655	526
Soltu.DM.11G006360	0.09554	4.69557	0.731051	0.476169	0.623381	-6.7574	533	759	502	707	620	615	859	745
Soltu.DM.11G006370	0.863734	5.9717	5.64673	4.89544e-05	0.00105252	1.8814	975	1640	920	1164	2375	1800	2741	2074
Soltu.DM.11G006380	-0.161499	2.87199	-0.867167	0.399699	0.550198	-6.46527	221	242	134	182	127	146	226	256
Soltu.DM.11G006390	0.758799	3.14741	4.59821	0.000360536	0.00413559	0.0119231	165	226	144	145	234	268	372	356
Soltu.DM.11G006400	0.917884	4.49967	5.86033	3.31705e-05	0.000809381	2.32116	323	533	355	438	632	652	1006	1064
Soltu.DM.11G006420	0.947429	3.45234	5.74541	4.08663e-05	0.000923343	2.17873	176	195	229	181	326	311	490	498
Soltu.DM.11G006430	0.110468	5.2116	0.820578	0.424914	0.574253	-6.71335	971	1121	710	764	890	857	1238	1101
Soltu.DM.11G006450	-0.00577545	1.65394	-0.0325535	0.974466	0.98502	-6.69941	82	99	64	68	85	58	100	91
Soltu.DM.11G006460	0.0725656	1.7985	0.39362	0.699477	0.799221	-6.63488	95	92	77	70	79	92	114	91
Soltu.DM.11G006520	0.164958	3.53525	1.02398	0.322301	0.475875	-6.39491	229	291	297	268	271	233	395	422
Soltu.DM.11G006540	0.338509	4.05417	1.94515	0.0710179	0.16451	-5.20082	320	419	412	317	354	434	606	611
Soltu.DM.11G006560	0.0730928	4.24511	0.409869	0.687776	0.791801	-6.91204	368	681	342	497	573	326	635	569
Soltu.DM.11G006650	0.313788	3.48893	1.62147	0.126032	0.247012	-5.64625	236	207	282	277	381	187	408	389
Soltu.DM.11G006660	-0.395976	6.08683	-2.12505	0.0508559	0.130484	-4.99235	1765	1882	2392	1699	1110	1592	1946	1698
Soltu.DM.11G006670	0.240014	3.86482	1.35199	0.196691	0.337637	-6.05298	322	303	412	297	319	346	514	514
Soltu.DM.11G006910	0.262951	2.11454	0.890355	0.387528	0.539818	-6.34856	90	67	114	133	149	51	163	182
Soltu.DM.11G006940	0.747098	3.05551	4.78466	0.000250332	0.00318263	0.385813	142	177	147	168	278	181	347	358
Soltu.DM.11G006950	-0.13825	4.98605	-0.869511	0.398458	0.54911	-6.66189	996	1070	500	833	712	664	981	853
Soltu.DM.11G006980	0.350059	5.22129	2.86147	0.012019	0.0464375	-3.61473	820	871	810	755	1022	868	1346	1242
Soltu.DM.11G006990	-0.328131	3.09481	-1.31723	0.207802	0.350591	-6.01365	246	440	127	221	169	132	258	276
Soltu.DM.11G007060	1.51938	2.48744	8.87639	2.61076e-07	2.87487e-05	7.271	93	97	72	66	251	211	305	237
Soltu.DM.11G007160	-0.682024	2.52964	-2.81831	0.0131093	0.0492867	-3.46398	223	265	109	158	163	86	152	96
Soltu.DM.11G007170	0.183543	2.77456	1.14631	0.269871	0.420595	-6.17515	192	151	131	162	147	168	234	229
Soltu.DM.11G007180	0.35567	2.68052	2.04223	0.059378	0.14553	-4.89106	177	108	119	164	179	152	233	204
Soltu.DM.11G007190	0.161471	4.30866	1.16905	0.260879	0.410775	-6.3138	490	586	323	482	565	418	674	575
Soltu.DM.11G007200	-0.161658	3.30058	-1.01498	0.326431	0.479817	-6.37837	337	275	187	245	239	211	300	236
Soltu.DM.11G007210	-0.168797	2.70104	-0.876325	0.394862	0.546743	-6.43534	202	209	111	174	199	98	200	170
Soltu.DM.11G007250	-0.275028	5.09652	-1.88383	0.0793979	0.177489	-5.37319	1045	1131	609	1015	885	618	1004	808
Soltu.DM.11G007270	-0.448441	7.46711	-2.37786	0.0313507	0.0928203	-4.5017	5744	5703	3095	6652	2930	4279	4964	3966
Soltu.DM.11G007280	-0.754075	4.28197	-4.03344	0.00111159	0.00889816	-1.21388	726	736	346	791	342	381	491	377
Soltu.DM.11G007300	0.00969627	3.63985	0.064538	0.949406	0.970398	-6.93974	350	382	232	280	330	225	402	385
Soltu.DM.11G007310	-0.202098	6.40774	-1.15025	0.268299	0.418844	-6.40506	2439	2116	2442	1993	1407	2086	2591	2447
Soltu.DM.11G007320	0.499259	3.71947	3.30042	0.00493283	0.0248091	-2.64347	217	284	274	327	400	293	502	478
Soltu.DM.11G007350	-0.108292	2.04708	-0.543488	0.594891	0.719988	-6.59305	133	118	63	121	118	82	129	95
Soltu.DM.11G007360	0.33091	3.0181	2.07398	0.0559666	0.139416	-4.87808	162	182	198	171	196	193	291	287
Soltu.DM.11G007410	-0.780182	2.05978	-3.8066	0.00175928	0.0120861	-1.45938	188	155	84	129	81	76	103	76
Soltu.DM.11G007420	0.277124	3.84271	1.6634	0.117268	0.235052	-5.62109	299	281	385	330	352	309	510	520
Soltu.DM.11G007450	-0.298808	4.90188	-1.72581	0.105202	0.217694	-5.61108	941	674	714	980	880	434	880	738
Soltu.DM.11G007460	0.245839	8.61821	1.4983	0.155091	0.285361	-5.87073	9795	8720	9525	7597	8496	9799	13884	13796
Soltu.DM.11G007490	-0.206764	4.88426	-1.63177	0.123829	0.244004	-5.75073	763	963	682	738	607	627	880	806
Soltu.DM.11G007510	0.205569	2.71016	1.2802	0.220187	0.365038	-6.0113	160	177	142	124	166	160	225	191
Soltu.DM.11G007550	-0.100917	4.00725	-0.777744	0.448982	0.597067	-6.6652	439	503	317	399	376	332	496	444
Soltu.DM.11G007560	0.195272	5.85125	1.44277	0.169927	0.304385	-6.04634	1594	1633	959	1240	1419	1328	1988	1840
Soltu.DM.11G007570	0.561177	3.4299	3.24462	0.00552681	0.0269627	-2.72643	195	213	248	223	298	226	423	475
Soltu.DM.11G007590	0.198563	5.06624	1.57527	0.136335	0.26043	-5.84098	903	896	567	760	893	757	1150	1011
Soltu.DM.11G007600	0.441385	4.46061	2.89304	0.0112782	0.0442812	-3.51086	416	644	347	496	715	556	830	625
Soltu.DM.11G007610	-0.326457	5.03414	-1.96713	0.0682144	0.15975	-5.23461	1001	1296	584	868	675	717	953	756
Soltu.DM.11G007620	-0.479541	3.77122	-3.28161	0.00512559	0.0255201	-2.68695	457	427	264	475	293	233	371	334
Soltu.DM.11G007630	0.801192	2.18528	4.96191	0.00017762	0.00254367	0.805683	78	108	76	79	150	118	191	179
Soltu.DM.11G007640	0.423674	3.89112	3.06725	0.00792736	0.0346132	-3.12274	351	393	226	313	401	360	551	519
Soltu.DM.11G007650	-0.184788	2.72566	-1.05144	0.309931	0.46357	-6.27106	173	237	122	179	177	103	201	189
Soltu.DM.11G007670	0.298547	5.88816	2.4929	0.025041	0.0784671	-4.33172	1439	1549	1102	1211	1659	1397	2102	1807
Soltu.DM.11G007690	0.100218	2.07992	0.56235	0.5823	0.709767	-6.58626	98	106	69	138	93	98	140	135
Soltu.DM.11G007700	0.345738	2.46856	1.73565	0.103402	0.215013	-5.35565	147	123	76	153	162	97	203	221
Soltu.DM.11G007720	-0.649093	7.04303	-3.19853	0.00607054	0.0288026	-2.94309	2670	6696	3653	4179	2862	2290	3482	2544
Soltu.DM.11G007730	-0.0735447	2.92131	-0.495787	0.62733	0.745678	-6.72995	229	207	137	202	186	156	236	205
Soltu.DM.11G007750	0.0988755	3.84017	0.650433	0.525387	0.664004	-6.74171	420	290	307	358	316	342	477	440
Soltu.DM.11G007770	-0.319796	4.24855	-2.33454	0.0340957	0.098584	-4.54751	637	592	423	465	428	350	545	484
Soltu.DM.11G007780	-0.230278	5.31599	-1.58485	0.134143	0.257835	-5.83736	1078	925	1145	1113	773	805	1185	1169
Soltu.DM.11G007790	-1.02644	4.82754	-7.64043	1.64917e-06	0.000104608	5.35361	1236	955	869	959	490	447	638	530
Soltu.DM.11G007800	0.197461	3.35488	1.33398	0.202387	0.343935	-6.02256	275	264	163	255	288	203	352	330
Soltu.DM.11G007860	0.178984	3.12138	1.25003	0.230705	0.37707	-6.09859	235	214	178	182	225	189	295	274
Soltu.DM.11G007870	-0.177647	5.17904	-1.2529	0.229688	0.37582	-6.27071	1132	795	848	1056	938	691	1096	895
Soltu.DM.11G007900	0.123421	5.41187	0.974747	0.345358	0.498418	-6.58114	1226	980	873	965	1025	990	1425	1274
Soltu.DM.11G007930	0.0399975	5.72454	0.245948	0.809102	0.877248	-7.04486	1430	1123	1034	1631	1642	852	1745	1598
Soltu.DM.11G007950	0.49858	4.57103	3.85946	0.00158039	0.011233	-1.58501	458	617	373	552	661	573	906	879
Soltu.DM.11G007970	0.131725	5.11281	0.736658	0.472853	0.620473	-6.7758	651	771	844	1038	803	608	1183	1397
Soltu.DM.11G007990	-0.322142	5.66588	-2.56243	0.0218355	0.0713202	-4.19961	1621	1506	1245	1249	1143	994	1455	1216
Soltu.DM.11G008050	0.143751	4.69209	1.11157	0.284063	0.43571	-6.40663	672	711	493	568	724	501	871	813
Soltu.DM.11G008060	-0.729393	2.10856	-4.04822	0.00107895	0.00874276	-0.981326	145	188	105	119	90	70	107	87
Soltu.DM.11G008090	-0.0303699	5.27914	-0.236851	0.816021	0.881956	-7.03525	1060	1112	872	843	916	873	1232	1046
Soltu.DM.11G008100	-0.176771	5.07593	-1.28822	0.217457	0.362156	-6.22357	1050	1087	638	827	778	707	1021	855
Soltu.DM.11G008110	0.434057	3.30204	2.85505	0.0121755	0.0468811	-3.47998	181	209	215	234	257	224	367	380
Soltu.DM.11G008140	0.171777	3.74101	1.22986	0.237952	0.385084	-6.19061	356	312	224	367	377	278	455	402
Soltu.DM.11G008180	0.564962	2.55175	2.31254	0.0355752	0.101645	-4.40666	85	159	132	112	227	92	236	239
Soltu.DM.11G008190	0.201634	5.27788	1.51792	0.150114	0.278997	-5.93025	928	880	902	852	872	946	1337	1281
Soltu.DM.11G008200	-0.615548	1.91625	-2.76833	0.0144925	0.0529714	-3.49204	93	184	84	117	79	78	100	66
Soltu.DM.11G008210	-0.192845	2.73635	-0.991334	0.337463	0.490893	-6.33291	200	228	108	185	128	174	204	159
Soltu.DM.11G008230	-0.0586813	3.0046	-0.393782	0.69936	0.799221	-6.78767	169	253	178	214	199	165	251	218
Soltu.DM.11G008250	0.696143	1.70813	3.30814	0.00485577	0.0245192	-2.4228	42	84	51	85	96	99	135	109
Soltu.DM.11G008280	0.476475	2.2574	2.65512	0.0181693	0.0623588	-3.74331	110	104	69	123	159	92	182	177
Soltu.DM.11G008290	-1.19502	2.15642	-5.26112	0.000100394	0.00171712	1.37643	175	252	107	158	92	42	97	93
Soltu.DM.11G008320	0.322812	2.28123	1.80813	0.0909593	0.196359	-5.22149	87	122	104	118	137	90	175	186
Soltu.DM.11G008330	0.120644	1.53184	0.536941	0.599293	0.723503	-6.53842	58	70	64	82	90	39	100	107
Soltu.DM.11G008380	-0.683886	2.11916	-3.25168	0.0054478	0.0266585	-2.57141	120	157	98	175	92	95	112	67
Soltu.DM.11G008460	0.22201	7.12989	1.72497	0.105357	0.217951	-5.61557	3542	3016	3089	3127	3444	3093	4856	4806
Soltu.DM.11G008470	-0.156232	3.40399	-1.06572	0.303639	0.456989	-6.33809	347	291	203	275	257	213	322	271
Soltu.DM.11G008490	-0.545918	4.44033	-2.36464	0.0321655	0.0944093	-4.50763	676	917	365	745	446	551	605	339
Soltu.DM.11G008510	-0.538283	4.81455	-3.17728	0.00633892	0.0295972	-2.97404	900	1115	536	889	482	632	763	610
Soltu.DM.11G008520	0.579886	6.71773	4.73246	0.000277144	0.00340981	0.12844	2156	2052	2144	2118	3140	2716	4117	3698
Soltu.DM.11G008550	0.017073	4.7693	0.134316	0.894963	0.93599	-7.03093	712	647	668	644	637	572	877	833
Soltu.DM.11G008560	0.131875	3.66712	0.726869	0.478652	0.625385	-6.67005	290	294	353	266	246	300	432	455
Soltu.DM.11G008580	0.0382881	3.81495	0.284938	0.779642	0.857123	-6.91714	337	355	259	436	346	290	456	427
Soltu.DM.11G008600	-0.194963	4.04771	-1.38802	0.185683	0.324162	-6.02461	431	587	353	400	380	311	496	459
Soltu.DM.11G008610	-0.0493929	2.63185	-0.294481	0.772482	0.852398	-6.77573	152	151	169	148	129	150	195	170
Soltu.DM.11G008640	0.211669	2.29668	1.20801	0.246002	0.39442	-6.04515	150	126	76	108	122	115	170	154
Soltu.DM.11G008670	-0.274627	1.957	-1.55224	0.141734	0.267877	-5.56187	132	98	80	116	92	62	113	111
Soltu.DM.11G008680	0.368389	1.75421	1.94318	0.0712738	0.164963	-4.94614	82	86	45	86	102	87	123	93
Soltu.DM.11G008810	0.119687	5.28508	0.813145	0.42903	0.578402	-6.72217	1022	1095	838	763	836	994	1313	1182
Soltu.DM.11G008820	-0.376532	6.85951	-2.89531	0.0112265	0.0441375	-3.54951	3473	3306	3324	2933	2414	2259	3271	2868
Soltu.DM.11G008840	0.684608	5.67826	4.08713	0.000997622	0.00833516	-1.16732	938	1433	854	847	1600	1657	2115	1499
Soltu.DM.11G008880	0.209623	3.23621	1.32319	0.205861	0.348066	-6.02262	183	212	229	244	269	181	325	309
Soltu.DM.11G008900	-0.545824	6.24987	-4.00236	0.00118356	0.0092842	-1.34305	2753	2771	1584	2167	1553	1313	2026	1800
Soltu.DM.11G008910	0.408206	2.37457	2.52201	0.0236477	0.0754688	-4.0056	111	100	118	114	140	123	190	180
Soltu.DM.11G008970	-0.368255	5.51713	-2.4545	0.026999	0.0829722	-4.39696	994	1574	1271	1346	1034	937	1301	991
Soltu.DM.11G008980	0.720144	4.50969	5.31385	9.08981e-05	0.00159974	1.29613	404	402	409	547	694	575	937	919
Soltu.DM.11G008990	0.045053	7.84329	0.344253	0.735501	0.826033	-6.9534	5425	5537	5798	5473	5534	4865	7480	6985
Soltu.DM.11G009080	0.290866	1.99296	1.59022	0.132925	0.256091	-5.51207	82	91	65	122	121	99	141	105
Soltu.DM.11G009170	0.519796	1.94117	2.82784	0.0128604	0.0486853	-3.37969	61	96	70	92	92	107	147	144
Soltu.DM.11G009180	0.0690466	5.06803	0.528972	0.604673	0.728072	-6.90945	963	950	597	769	855	681	1103	1026
Soltu.DM.11G009230	0.268223	4.84581	1.46664	0.163411	0.295941	-5.98068	524	665	794	628	587	701	1031	1094
Soltu.DM.11G009270	0.343065	3.78419	2.41335	0.029259	0.0881205	-4.362	325	308	222	367	395	279	498	497
Soltu.DM.11G009280	-0.173978	2.23552	-0.978824	0.343405	0.496456	-6.28177	152	118	89	142	115	75	142	146
Soltu.DM.11G009340	-0.170495	7.51707	-1.26137	0.226705	0.37231	-6.23235	5663	5385	4181	4092	3972	3775	5548	5060
Soltu.DM.11G009400	-0.161053	2.84753	-0.873833	0.396175	0.547636	-6.45635	228	236	128	176	212	115	221	187
Soltu.DM.11G009410	-0.286893	3.1548	-1.1336	0.275003	0.42602	-6.2364	170	393	195	258	307	151	272	159
Soltu.DM.11G009460	-0.0346968	4.88923	-0.201988	0.842678	0.900354	-7.02593	844	1076	459	703	690	695	957	763
Soltu.DM.11G009470	0.239592	5.42875	1.93936	0.0717736	0.165723	-5.29463	1121	1148	745	940	1102	1035	1500	1328
Soltu.DM.11G009480	0.246472	4.22289	1.8973	0.0774847	0.174452	-5.29378	493	410	328	475	520	396	650	603
Soltu.DM.11G009510	0.312955	2.92323	2.05804	0.0576557	0.142392	-4.89375	148	203	159	164	207	158	270	269
Soltu.DM.11G009540	-0.0106556	4.44614	-0.0719558	0.943601	0.967575	-7.0147	703	620	398	480	508	486	701	609
Soltu.DM.11G009550	-0.0391711	4.7883	-0.309408	0.761327	0.844456	-6.99115	829	739	577	636	646	583	873	793
Soltu.DM.11G009560	0.179484	1.7776	0.921496	0.371577	0.524448	-6.27942	83	89	59	88	124	62	119	90
Soltu.DM.11G009570	0.0554754	5.88988	0.463022	0.650087	0.763107	-6.9662	1487	1792	1117	1406	1508	1281	1935	1690
Soltu.DM.11G009580	0.211237	2.17874	1.19079	0.252494	0.401887	-6.05036	130	119	72	101	136	86	157	143
Soltu.DM.11G009610	0.269851	8.0371	2.05778	0.0576841	0.142441	-5.03631	6307	5901	4385	7369	7205	6166	9238	7958
Soltu.DM.11G009630	1.14297	5.0805	6.60478	8.97173e-06	0.000334673	3.62727	546	564	639	502	908	1251	1638	1613
Soltu.DM.11G009640	-0.183275	2.51404	-0.909955	0.377436	0.530251	-6.38141	168	227	90	142	146	113	176	135
Soltu.DM.11G009700	-0.11299	3.34507	-0.80871	0.431498	0.580379	-6.5715	251	286	257	246	241	217	311	263
Soltu.DM.11G009710	-0.034036	2.82282	-0.212794	0.834393	0.894455	-6.8221	149	242	145	181	178	147	224	192
Soltu.DM.11G009740	0.125624	5.2601	0.86529	0.400696	0.551242	-6.677	1004	750	934	946	947	768	1288	1289
Soltu.DM.11G009750	0.502844	4.26028	3.83705	0.00165387	0.0116245	-1.60878	432	493	307	373	575	482	731	633
Soltu.DM.11G009780	-0.469939	3.94461	-3.47499	0.00345541	0.0193451	-2.3148	383	508	435	467	322	258	417	396
Soltu.DM.11G009790	-0.345008	4.88069	-2.28752	0.0373311	0.105036	-4.67569	863	1149	567	786	703	546	846	682
Soltu.DM.11G009800	-0.60519	1.93516	-3.80305	0.001772	0.0121684	-1.45517	112	115	102	136	80	59	98	92
Soltu.DM.11G009830	0.294893	2.44205	1.57172	0.137157	0.261484	-5.59319	155	104	95	137	184	100	195	170
Soltu.DM.11G009840	-0.0984971	4.03534	-0.587406	0.56579	0.69699	-6.80107	551	512	260	410	396	301	515	486
Soltu.DM.11G009850	-0.304146	3.32027	-2.02292	0.0615444	0.149148	-4.99945	341	269	209	288	193	190	289	289
Soltu.DM.11G009940	0.449855	4.30431	3.46471	0.00352864	0.0196413	-2.36384	462	395	407	403	559	477	737	679
Soltu.DM.11G009950	0.481474	1.73315	2.13374	0.0500307	0.129113	-4.62689	85	85	39	78	123	85	129	83
Soltu.DM.11G009980	-0.309666	4.12209	-2.13966	0.0494752	0.128221	-4.88059	515	523	330	573	417	355	503	383
Soltu.DM.11G010000	-0.266408	3.92524	-1.11635	0.282079	0.433638	-6.33787	345	459	505	352	210	445	465	398
Soltu.DM.11G010010	-0.24211	2.96987	-1.64505	0.121036	0.239998	-5.55354	250	211	156	231	165	160	230	209
Soltu.DM.11G010060	-0.0179097	6.49652	-0.1444	0.887134	0.93029	-7.06367	2146	2098	2253	2456	2094	1944	2874	2624
Soltu.DM.11G010070	0.160495	3.86177	1.14742	0.269428	0.420167	-6.29724	360	417	284	304	392	346	493	395
Soltu.DM.11G010100	0.685665	5.02427	4.77071	0.000257225	0.00325263	0.21675	558	704	638	633	826	1021	1332	1218
Soltu.DM.11G010110	-0.185595	6.01676	-1.51945	0.149733	0.27854	-5.9432	1898	1772	1610	1536	1469	1282	1943	1756
Soltu.DM.11G010140	0.195292	5.03217	1.19375	0.251368	0.400598	-6.33363	656	718	762	896	1054	548	1138	1073
Soltu.DM.11G010160	-0.040845	3.83756	-0.292883	0.77368	0.853109	-6.91708	425	417	265	342	367	278	452	404
Soltu.DM.11G010170	0.176955	5.32408	1.32212	0.206211	0.348519	-6.19085	1036	1143	684	907	1181	882	1371	1092
Soltu.DM.11G010180	-0.810094	9.38114	-4.22077	0.000762813	0.00693029	-0.783188	27205	23302	13941	25272	17033	8724	16507	12371
Soltu.DM.11G010190	0.247993	4.83381	1.81925	0.089171	0.193439	-5.46235	765	744	467	641	837	674	1000	785
Soltu.DM.11G010210	0.444014	3.75132	2.5063	0.02439	0.0771482	-4.18729	271	271	322	279	329	278	511	601
Soltu.DM.11G010220	0.227972	2.06723	0.893386	0.385955	0.538312	-6.34001	84	100	118	82	66	140	152	139
Soltu.DM.11G010230	0.0222854	6.28043	0.157689	0.876835	0.923204	-7.06533	2264	2049	1667	1675	1655	1972	2530	2157
Soltu.DM.11G010250	-0.00317708	3.54535	-0.0226152	0.982259	0.98967	-6.93161	302	349	206	311	315	227	374	327
Soltu.DM.11G010290	-0.425607	2.50539	-2.24382	0.0405939	0.111691	-4.52391	171	155	179	144	91	127	158	146
Soltu.DM.11G010310	-0.00386412	3.1994	-0.0182174	0.985709	0.991738	-6.89256	290	174	220	234	158	266	302	262
Soltu.DM.11G010320	-0.658605	3.49721	-3.92303	0.00138943	0.0103599	-1.37096	373	474	222	370	207	217	291	238
Soltu.DM.11G010350	0.132179	2.96201	0.808467	0.431633	0.580481	-6.52558	167	211	130	241	232	153	263	224
Soltu.DM.11G010360	-0.185648	3.0533	-1.14249	0.271406	0.422233	-6.21469	215	285	149	240	178	193	251	203
Soltu.DM.11G010380	-0.719417	8.3666	-4.50307	0.000434932	0.00470012	-0.262303	14653	11650	7455	9279	6213	5503	8336	7255
Soltu.DM.11G010390	-0.0867507	5.19483	-0.685921	0.503373	0.64612	-6.81633	1111	1068	705	886	881	728	1139	1033
Soltu.DM.11G010400	-0.541928	2.7692	-2.92198	0.0106383	0.0424551	-3.29174	229	275	139	186	132	148	184	135
Soltu.DM.11G010490	-0.0119094	5.71213	-0.098294	0.923018	0.955281	-7.07159	1544	1419	1052	1218	1272	1099	1671	1504
Soltu.DM.11G010510	0.295006	6.36831	2.25367	0.0398362	0.110086	-4.76454	1974	1848	1891	1641	2122	1974	2937	2697
Soltu.DM.11G010530	0.0528636	5.24639	0.408689	0.688623	0.791902	-6.97562	1019	1047	829	798	862	853	1240	1157
Soltu.DM.11G010550	-0.572789	2.45673	-3.20019	0.00605004	0.0287469	-2.71028	153	171	191	147	95	104	145	132
Soltu.DM.11G010570	0.393787	3.36674	2.76843	0.0144895	0.0529714	-3.65392	264	219	166	248	289	230	378	366
Soltu.DM.11G010580	-0.557247	4.34541	-2.62883	0.019144	0.0648103	-4.01063	675	922	365	582	390	483	558	361
Soltu.DM.11G010590	0.0590679	3.37122	0.40402	0.691979	0.794024	-6.82673	284	226	246	244	264	229	337	286
Soltu.DM.11G010600	-0.104815	2.6353	-0.470389	0.644938	0.759137	-6.70594	165	175	96	226	173	82	198	213
Soltu.DM.11G010610	0.292457	4.33917	2.15635	0.04794	0.125507	-4.86927	476	509	435	389	506	475	717	686
Soltu.DM.11G010650	0.156221	4.81038	0.969722	0.347775	0.500969	-6.55968	651	588	771	622	602	684	959	914
Soltu.DM.11G010660	0.167145	5.27326	1.32718	0.20457	0.346348	-6.1828	927	829	914	926	998	829	1311	1225
Soltu.DM.11G010670	-0.256577	5.13497	-1.92429	0.0737753	0.168693	-5.30938	1042	1205	701	902	864	642	1033	882
Soltu.DM.11G010700	-0.164805	1.82647	-0.48646	0.63377	0.750725	-6.596	107	110	50	123	141	29	119	117
Soltu.DM.11G010760	-0.947999	3.03865	-4.71635	0.000286002	0.00350167	0.253543	269	412	159	344	154	125	194	156
Soltu.DM.11G010790	0.0789566	5.06569	0.608078	0.552359	0.685845	-6.86269	806	1062	602	798	879	693	1105	987
Soltu.DM.11G010800	-0.00286773	2.75767	-0.0137429	0.989219	0.993817	-6.83745	142	257	100	206	193	118	223	194
Soltu.DM.11G010810	0.70914	3.41445	4.44678	0.000486199	0.0050739	-0.31294	197	182	241	206	321	278	438	410
Soltu.DM.11G010850	-0.202772	3.48024	-1.46017	0.165156	0.298246	-5.87235	271	303	305	300	252	221	331	297
Soltu.DM.11G010860	-0.264518	4.99598	-1.78545	0.0947028	0.201815	-5.52425	1037	1095	560	856	731	621	941	798
Soltu.DM.11G010880	-0.290465	5.18452	-1.94054	0.0716187	0.165505	-5.28475	1192	1126	630	1125	864	731	1063	827
Soltu.DM.11G010910	0.435806	6.64959	3.3659	0.00431632	0.0225868	-2.62163	2256	1899	1929	2457	3228	2230	3749	3262
Soltu.DM.11G010930	0.272028	2.944	1.91743	0.0747023	0.170189	-5.12867	192	161	152	186	198	176	269	255
Soltu.DM.11G010940	-0.241387	3.1434	-1.64883	0.120252	0.239125	-5.56854	281	263	168	247	202	177	260	222
Soltu.DM.11G010950	-1.27018	8.16401	-4.12979	0.00091557	0.00789872	-1.01744	10482	12229	13673	8189	2151	6292	6423	6363
Soltu.DM.11G011030	-0.55727	4.45011	-4.07862	0.00101486	0.00843202	-1.13587	757	778	498	612	472	395	579	463
Soltu.DM.11G011040	0.320428	3.68936	1.8232	0.0885443	0.192504	-5.36167	273	264	345	264	286	309	467	485
Soltu.DM.11G011070	-0.0771402	3.19023	-0.535864	0.600018	0.724059	-6.74144	264	266	189	212	226	169	284	269
Soltu.DM.11G011110	0.116679	3.20583	0.473861	0.642518	0.757536	-6.77556	234	209	266	176	138	228	321	387
Soltu.DM.11G011150	0.331217	2.67959	1.89162	0.0782864	0.175602	-5.13804	125	149	159	130	163	181	231	183
Soltu.DM.11G011180	-0.0853573	5.16573	-0.598331	0.55867	0.690602	-6.87314	980	884	995	796	871	685	1120	1038
Soltu.DM.11G011210	0.714566	5.74706	5.10402	0.00013527	0.00210412	0.848995	1071	1128	1061	883	1463	1582	2215	2063
Soltu.DM.11G011220	0.531084	2.91248	3.15228	0.00666953	0.0306187	-2.85474	148	162	171	138	192	180	291	308
Soltu.DM.11G011230	0.297978	6.07204	2.23167	0.0415472	0.113591	-4.80597	1703	1297	1351	1662	2036	1389	2398	2159
Soltu.DM.11G011250	0.14311	3.10094	0.663949	0.516939	0.657013	-6.65113	152	302	140	251	271	135	298	284
Soltu.DM.11G011260	-0.276609	4.81029	-2.00959	0.0630815	0.151843	-5.15288	743	934	515	924	637	550	820	698
Soltu.DM.11G011270	0.136758	7.26645	0.99928	0.333726	0.487572	-6.53296	3926	3906	2474	4500	4321	3220	5187	4440
Soltu.DM.11G011280	-0.239516	6.71703	-0.81117	0.430128	0.579396	-6.72699	2578	2726	3784	2341	1220	3579	3368	2838
Soltu.DM.11G011290	0.118575	5.10729	0.913712	0.375522	0.528381	-6.62767	921	797	799	748	819	788	1151	1056
Soltu.DM.11G011300	-0.642476	4.73444	-5.03126	0.000155463	0.00230681	0.737943	849	789	646	1032	555	430	682	598
Soltu.DM.11G011320	0.652422	3.59511	3.15824	0.00658926	0.0304459	-2.91351	226	251	288	194	257	403	498	476
Soltu.DM.11G011340	-0.366446	5.02319	-2.87778	0.0116306	0.0453355	-3.57544	862	1140	676	1022	690	567	918	885
Soltu.DM.11G011370	-0.467032	3.60882	-3.21327	0.00589115	0.0282459	-2.80799	354	442	256	381	284	223	333	261
Soltu.DM.11G011380	-0.209236	3.33047	-1.39055	0.18493	0.323184	-5.94795	294	297	246	233	264	173	300	261
Soltu.DM.11G011400	-0.0900878	5.17564	-0.663308	0.517338	0.657368	-6.83124	1105	1051	654	928	968	710	1127	921
Soltu.DM.11G011410	0.144391	5.42262	1.07354	0.300232	0.453106	-6.48133	1227	1170	747	943	1212	919	1451	1211
Soltu.DM.11G011430	-0.397434	3.91582	-2.56421	0.0217588	0.0711212	-4.09601	449	554	273	479	355	263	425	358
Soltu.DM.11G011480	0.598818	1.94624	3.14779	0.0067308	0.0308311	-2.75834	59	81	71	102	128	80	153	149
Soltu.DM.11G011490	0.0586625	4.06928	0.405285	0.691069	0.793478	-6.89812	459	443	266	490	450	340	552	484
Soltu.DM.11G011760	0.2251	3.78372	1.52167	0.149179	0.277721	-5.81893	315	387	207	376	392	306	479	407
Soltu.DM.11G011830	0.0719651	3.24195	0.494835	0.627986	0.745972	-6.76932	236	256	220	199	254	196	309	269
Soltu.DM.11G011840	0.238048	5.59817	2.0254	0.0612617	0.148705	-5.15642	1274	1205	844	1116	1269	1115	1682	1523
Soltu.DM.11G011860	-0.335095	5.62265	-2.60245	0.0201727	0.0674313	-4.12345	1598	1535	968	1443	1182	873	1408	1206
Soltu.DM.11G011960	2.24004	3.9443	14.9142	2.56263e-10	2.4761e-07	13.9459	224	204	123	161	809	739	1080	923
Soltu.DM.11G011980	0.37582	4.74504	2.70902	0.0163181	0.0575936	-3.88559	517	570	574	666	873	557	982	857
Soltu.DM.11G012060	0.380553	2.67308	2.29451	0.0368324	0.10415	-4.45387	157	118	116	165	202	129	233	215
Soltu.DM.11G012120	0.677775	5.73725	4.5143	0.000425389	0.00463186	-0.310677	853	1473	853	1078	1556	1622	2184	1780
Soltu.DM.11G012140	-0.3406	5.88992	-2.25381	0.0398251	0.110074	-4.76667	1489	1610	1756	1721	1092	1396	1709	1401
Soltu.DM.11G012150	-0.0480924	3.17087	-0.258325	0.799716	0.870944	-6.85421	208	328	145	257	251	148	289	270
Soltu.DM.11G012170	-0.274752	6.2176	-2.14194	0.0492624	0.127853	-4.96293	2473	2170	1635	1872	1693	1511	2172	1784
Soltu.DM.11G012190	0.430427	6.35458	3.25626	0.00539725	0.0265038	-2.84767	1940	1701	1350	2026	2706	1694	3060	2749
Soltu.DM.11G012240	0.191351	3.02628	1.13647	0.273838	0.424707	-6.2174	203	156	190	207	230	148	280	278
Soltu.DM.11G012260	0.188005	4.34216	1.42603	0.174621	0.310167	-6.00001	460	509	479	426	535	456	692	611
Soltu.DM.11G012280	-0.32635	1.99172	-1.79441	0.0932074	0.19969	-5.20838	95	155	91	106	89	64	114	113
Soltu.DM.11G012310	0.302828	4.09909	2.1853	0.0453819	0.120974	-4.79865	358	354	325	501	496	390	610	525
Soltu.DM.11G012330	0.265167	2.2021	1.61906	0.126554	0.247768	-5.49605	115	128	85	89	123	106	161	144
Soltu.DM.11G012340	0.165163	6.30474	1.39814	0.182683	0.32046	-6.10504	2153	1909	1434	1928	2140	1664	2677	2437
Soltu.DM.11G012360	-0.132224	5.04828	-0.81745	0.426643	0.575987	-6.70924	907	1035	790	709	593	818	1028	946
Soltu.DM.11G012370	0.279671	4.03412	1.84476	0.08519	0.187112	-5.36094	459	391	311	319	373	427	582	540
Soltu.DM.11G012430	0.783964	4.8327	5.22971	0.000106535	0.00179974	1.11894	508	546	603	490	976	662	1205	1175
Soltu.DM.11G012440	-0.0841557	1.95644	-0.478366	0.639383	0.755468	-6.61618	113	115	63	111	94	72	120	116
Soltu.DM.11G012460	-0.0052817	2.65842	-0.0350317	0.972523	0.983904	-6.8241	157	193	114	167	151	125	201	195
Soltu.DM.11G012500	-0.0755516	9.02407	-0.212236	0.83482	0.894621	-6.93167	7536	21016	12686	14848	5157	16143	18069	20851
Soltu.DM.11G012520	-0.474239	5.38726	-2.92288	0.010619	0.0424088	-3.50069	1446	1645	829	1093	825	881	1155	899
Soltu.DM.11G012530	0.290343	6.17807	2.3834	0.0310152	0.0921924	-4.53345	1878	1561	1451	1581	1832	1778	2564	2328
Soltu.DM.11G012540	0.125382	6.20212	0.870291	0.398045	0.548836	-6.68756	1742	2455	1413	1495	1754	1681	2482	2260
Soltu.DM.11G012550	0.14175	5.96702	0.828282	0.420675	0.570273	-6.7239	1525	1408	1712	1253	1258	1637	2142	1996
Soltu.DM.11G012630	-0.284947	5.35826	-1.46713	0.16328	0.295802	-6.00302	1166	1624	634	1274	1169	708	1225	893
Soltu.DM.11G012700	0.334611	2.81505	2.21818	0.0426311	0.115764	-4.60557	127	183	140	171	190	174	252	220
Soltu.DM.11G012720	0.386037	3.90649	2.75632	0.0148453	0.0537481	-3.73005	276	417	252	370	411	361	550	501
Soltu.DM.11G012840	0.37864	2.84941	2.22943	0.0417254	0.113983	-4.58975	146	152	183	144	176	181	264	251
Soltu.DM.11G012890	0.507309	1.92954	2.55699	0.0220712	0.0718609	-3.88994	81	67	91	77	94	86	147	163
Soltu.DM.11G012900	-0.0972369	4.98182	-0.538937	0.597949	0.722549	-6.89997	783	782	913	744	663	892	1002	696
Soltu.DM.11G012990	-0.503305	6.95361	-3.8422	0.00163667	0.0115382	-1.6501	4331	3356	3373	3532	2366	2176	3345	3236
Soltu.DM.11G013010	0.764805	4.58443	3.73257	0.0020448	0.0135272	-1.83968	599	623	265	417	634	874	1039	796
Soltu.DM.11G013030	0.0966059	7.06957	0.741523	0.469987	0.617837	-6.76797	3233	3942	2908	2811	3160	3066	4458	4080
Soltu.DM.11G013050	0.182605	2.11541	0.879648	0.393117	0.545245	-6.35827	89	133	90	94	92	78	152	190
Soltu.DM.11G013070	0.24681	5.07877	1.8939	0.0779638	0.175165	-5.35589	916	781	636	744	776	827	1183	1143
Soltu.DM.11G013090	-0.172722	6.60643	-0.999637	0.333559	0.487373	-6.55936	2575	2556	2712	2346	1672	2606	3011	2561
Soltu.DM.11G013100	0.541598	3.59468	3.33417	0.00460478	0.0236651	-2.56395	216	247	283	244	299	344	470	436
Soltu.DM.11G013120	0.381839	7.42823	3.03303	0.00849717	0.0364308	-3.25522	3465	3924	3776	3686	4946	4008	6295	5682
Soltu.DM.11G013150	0.35134	2.32992	1.72052	0.106182	0.219088	-5.36158	94	112	136	101	110	112	185	208
Soltu.DM.11G013180	-0.224672	6.25312	-1.62984	0.12424	0.244493	-5.78455	2174	1718	2108	2146	1682	1404	2270	2189
Soltu.DM.11G013230	0.032695	4.54345	0.230109	0.821159	0.885586	-6.99692	554	765	472	516	512	498	759	754
Soltu.DM.11G013280	0.466774	3.54596	3.18491	0.00624116	0.0293242	-2.85714	217	237	222	310	378	278	440	362
Soltu.DM.11G013310	0.0894371	4.18763	0.567686	0.578764	0.707537	-6.82659	332	610	358	488	478	390	607	522
Soltu.DM.11G013320	-0.0776454	4.80843	-0.5375	0.598916	0.723261	-6.89135	690	660	791	702	627	532	877	886
Soltu.DM.11G013360	-0.77325	3.54601	-3.65047	0.00241658	0.0150816	-1.92373	266	491	324	470	313	139	295	232
Soltu.DM.11G013420	-0.676902	2.94207	-3.54445	0.0029992	0.0175883	-2.07675	219	350	145	286	155	134	198	158
Soltu.DM.11G013430	-0.369075	3.08307	-1.59639	0.131541	0.254408	-5.63734	321	290	129	257	265	122	249	182
Soltu.DM.11G013440	0.171328	2.77541	1.10399	0.287233	0.438683	-6.22154	182	188	112	163	194	136	233	213
Soltu.DM.11G013450	0.209751	3.64966	1.09742	0.290002	0.441848	-6.33028	337	314	269	236	246	399	444	360
Soltu.DM.11G013460	0.396882	3.42461	2.0821	0.0551241	0.13784	-4.90987	206	264	250	206	212	326	403	387
Soltu.DM.11G013610	0.453853	5.51902	2.9534	0.0099839	0.040593	-3.44356	1019	774	940	1165	1545	965	1734	1513
Soltu.DM.11G013620	0.759911	2.80429	4.64166	0.000331041	0.00391482	0.128926	151	108	119	154	213	215	291	241
Soltu.DM.11G013630	-0.0335377	5.42548	-0.214765	0.832884	0.893441	-7.04539	1151	1048	1117	970	839	1127	1379	1180
Soltu.DM.11G013920	-0.232124	2.17354	-1.33721	0.201354	0.342954	-5.87428	142	112	85	152	101	80	133	130
Soltu.DM.11G013930	0.242246	3.94222	1.65467	0.119049	0.237577	-5.64362	359	299	294	461	383	352	537	508
Soltu.DM.11G014030	0.018139	4.73239	0.113665	0.911031	0.946647	-7.0313	670	566	763	620	569	572	864	852
Soltu.DM.11G014110	-0.00833913	4.70561	-0.0628992	0.950689	0.971266	-7.03436	755	781	484	599	620	538	835	778
Soltu.DM.11G014120	0.0218476	1.67902	0.121946	0.904583	0.94263	-6.69451	82	82	57	95	93	55	103	95
Soltu.DM.11G014220	-0.089479	2.53988	-0.553274	0.588341	0.714936	-6.64972	126	148	132	190	153	112	180	153
Soltu.DM.11G014280	-0.260468	4.51797	-1.89862	0.0772992	0.174196	-5.31599	736	569	534	643	504	503	673	533
Soltu.DM.11G014290	0.0167332	5.65868	0.113076	0.911491	0.946885	-7.06891	1269	1037	1287	1378	1412	902	1639	1505
Soltu.DM.11G014610	-0.204573	2.41294	-1.00437	0.33135	0.485018	-6.27896	176	159	86	160	154	76	162	149
Soltu.DM.11G014620	-0.146514	4.51211	-1.042	0.314145	0.467847	-6.46794	645	659	572	502	485	437	696	703
Soltu.DM.11G014700	-0.0456091	6.86956	-0.357094	0.726065	0.819229	-6.99534	3068	3558	2596	2574	2755	2580	3691	3164
Soltu.DM.11G014750	0.742858	4.11546	4.90844	0.000196913	0.00271578	0.539603	292	314	351	369	587	390	721	714
Soltu.DM.11G014800	0.522232	1.8744	2.57681	0.0212235	0.069891	-3.84779	67	104	68	67	108	69	143	160
Soltu.DM.11G014820	0.700242	4.60209	4.31011	0.000638051	0.00610404	-0.677214	494	406	510	476	769	516	1002	1077
Soltu.DM.11G014880	0.305788	1.76859	1.43147	0.173085	0.308231	-5.70471	88	87	48	86	121	55	124	115
Soltu.DM.11G014910	-0.502194	3.31154	-3.52802	0.00310131	0.0179627	-2.14889	345	277	247	300	186	190	266	242
Soltu.DM.11G014930	0.108473	2.17313	0.667895	0.514488	0.655138	-6.53127	119	122	82	108	112	85	150	156
Soltu.DM.11G014940	0.0872727	5.302	0.683453	0.504886	0.647456	-6.82188	1076	1149	718	882	993	892	1305	1120
Soltu.DM.11G014950	0.380333	6.88595	3.0182	0.0087564	0.0371265	-3.3072	2797	2356	2465	2596	3480	2625	4325	3980
Soltu.DM.11G015010	0.246793	6.54374	1.80545	0.0913937	0.196986	-5.51261	1843	2168	2295	2143	2458	1976	3269	3185
Soltu.DM.11G015020	-0.39235	5.44233	-2.79488	0.013741	0.0509617	-3.75142	1307	1545	806	1381	1021	740	1223	1063
Soltu.DM.11G015040	-0.0395328	6.16157	-0.310303	0.760659	0.843944	-7.02873	1649	1916	1842	1744	1859	1352	2264	2066
Soltu.DM.11G015050	0.202451	6.15307	1.17925	0.25692	0.406567	-6.37479	1429	1572	1886	1673	1386	1874	2491	2482
Soltu.DM.11G015060	-0.0157717	5.47427	-0.0900669	0.929442	0.958803	-7.0669	995	1644	750	1184	1283	984	1446	994
Soltu.DM.11G015070	-0.0290546	4.77889	-0.215099	0.832628	0.893368	-7.01664	716	889	483	699	711	566	874	736
Soltu.DM.11G015120	-0.0442096	3.93049	-0.327799	0.747657	0.834932	-6.91484	458	427	281	380	367	307	481	443
Soltu.DM.11G015130	-0.729368	4.36237	-3.31886	0.00475081	0.024175	-2.66069	516	1096	457	683	343	470	535	362
Soltu.DM.11G015170	-0.0669216	6.32459	-0.56962	0.577484	0.706439	-6.90789	2054	2474	1694	1925	1964	1652	2503	2190
Soltu.DM.11G015300	0.112949	3.43509	0.716305	0.484959	0.630167	-6.65292	266	331	170	281	237	264	363	335
Soltu.DM.11G015310	0.276189	4.13996	1.93812	0.0719361	0.165935	-5.22025	345	380	372	495	515	357	622	581
Soltu.DM.11G015330	0.444851	2.22022	2.6804	0.0172769	0.060189	-3.69145	105	120	85	85	120	128	174	153
Soltu.DM.11G015370	0.801123	3.46502	5.51899	6.1969e-05	0.00122787	1.75636	238	193	197	198	388	275	466	424
Soltu.DM.11G015380	-0.41715	4.25039	-2.52256	0.0236218	0.0754153	-4.20291	571	756	341	574	460	339	535	420
Soltu.DM.11G015480	-0.468091	4.12101	-1.71198	0.107779	0.221381	-5.57448	601	743	205	678	349	401	508	327
Soltu.DM.11G015530	0.277142	6.1561	1.80486	0.0914904	0.197169	-5.51928	1712	1357	1793	1547	1737	1575	2540	2585
Soltu.DM.11G015540	-1.59918	2.65	-9.06941	1.98959e-07	2.36819e-05	7.53648	301	347	194	253	106	74	116	87
Soltu.DM.11G015550	-0.495808	3.4538	-3.16309	0.00652449	0.0302231	-2.89225	310	428	233	335	188	217	298	282
Soltu.DM.11G015600	0.421198	6.67367	3.36953	0.00428456	0.022485	-2.61377	2381	2387	2034	1917	2770	2562	3785	3432
Soltu.DM.11G015620	-0.262238	3.8098	-1.77805	0.0959524	0.20379	-5.44486	359	452	281	443	256	288	413	417
Soltu.DM.11G015650	-0.138772	4.37337	-0.983459	0.341195	0.494283	-6.51559	658	587	364	578	521	390	636	558
Soltu.DM.11G015770	-0.00468085	6.73158	-0.0377051	0.970427	0.982873	-7.06703	2927	3150	2153	2367	2646	2179	3399	3059
Soltu.DM.11G015780	0.491761	6.12244	4.11377	0.000945552	0.00804331	-1.11797	1514	1797	1127	1421	2011	1786	2644	2321
Soltu.DM.11G015820	-0.327366	3.20672	-1.76113	0.098867	0.208037	-5.40688	274	299	164	304	266	171	269	180
Soltu.DM.11G015860	-0.743809	5.48941	-5.70933	4.36492e-05	0.000970205	2.00137	1722	1667	1137	1279	855	741	1114	973
Soltu.DM.11G015910	0.264112	4.47776	1.96989	0.0678697	0.159261	-5.1957	468	528	525	484	550	505	782	767
Soltu.DM.11G016140	-0.103646	3.11291	-0.57226	0.575741	0.705071	-6.71133	238	176	228	251	216	135	270	283
Soltu.DM.11G016150	-0.244396	3.14732	-1.42002	0.176335	0.312256	-5.88831	307	208	168	293	210	149	263	250
Soltu.DM.11G016190	-0.16016	6.1554	-0.923948	0.370341	0.523378	-6.63978	1764	1478	1864	2427	1889	1082	2197	2177
Soltu.DM.11G016250	0.42493	3.39602	2.32209	0.034926	0.100366	-4.48728	205	329	143	253	363	235	399	310
Soltu.DM.11G016290	0.718614	5.19868	4.05885	0.00105609	0.00863052	-1.21192	706	624	747	752	1104	730	1544	1855
Soltu.DM.11G016300	0.0520919	7.05976	0.398281	0.696112	0.796812	-6.97089	3477	3902	2321	3437	2952	3149	4363	3961
Soltu.DM.11G016310	0.0565409	5.47952	0.389015	0.702807	0.801766	-6.99145	1297	1303	766	1034	1309	827	1470	1274
Soltu.DM.11G016320	0.139627	3.41209	0.978767	0.343433	0.496456	-6.42634	284	300	191	236	253	232	358	349
Soltu.DM.11G016350	-0.264176	4.92437	-2.02573	0.0612248	0.148659	-5.13207	843	1073	653	757	679	597	889	774
Soltu.DM.11G016530	0.329854	2.55541	0.89288	0.386217	0.53854	-6.40147	180	156	57	171	311	60	238	197
Soltu.DM.11G016580	-0.168229	6.21165	-1.28068	0.220024	0.364914	-6.25504	2049	2472	1454	1893	1591	1669	2249	1892
Soltu.DM.11G016610	-0.755904	6.82903	-5.8197	3.57021e-05	0.000848688	2.21143	4379	4170	2624	3646	2112	1737	2809	2686
Soltu.DM.11G016620	0.119778	4.62435	0.621604	0.543664	0.67864	-6.82853	634	469	583	669	815	362	844	817
Soltu.DM.11G016640	0.215371	2.05774	1.13482	0.274505	0.42546	-6.09819	91	80	116	96	99	98	144	133
Soltu.DM.11G016650	0.252067	5.29642	1.98458	0.0660607	0.156593	-5.21599	949	883	676	1084	1175	818	1376	1210
Soltu.DM.11G016700	0.5658	4.68487	4.11112	0.000950592	0.00806947	-1.0833	614	487	518	473	734	669	1004	914
Soltu.DM.11G016710	0.0383309	4.76173	0.289308	0.776361	0.855023	-6.99575	779	675	611	585	628	602	881	808
Soltu.DM.11G016730	0.426676	2.31245	1.9423	0.0713886	0.165136	-5.01141	111	92	142	86	117	110	189	205
Soltu.DM.11G016740	0.38765	3.87627	2.74578	0.0151619	0.0546639	-3.7475	384	320	265	305	459	305	539	495
Soltu.DM.11G016750	-0.0700677	5.08142	-0.507685	0.61916	0.738907	-6.92164	785	956	633	1114	769	631	1064	1091
Soltu.DM.11G016790	-1.15107	2.75614	-5.68195	4.5892e-05	0.000996419	2.1151	206	220	327	256	98	98	147	137
Soltu.DM.11G016820	-0.814151	4.621	-3.66354	0.0023531	0.0147978	-1.98329	917	1294	412	843	548	326	619	508
Soltu.DM.11G016840	-0.155977	5.52583	-1.15116	0.267934	0.418513	-6.40017	1384	1483	890	1118	1193	889	1405	1153
Soltu.DM.11G016850	-0.138754	3.71014	-0.989358	0.338396	0.491534	-6.44813	376	418	272	303	314	247	400	367
Soltu.DM.11G016860	0.403838	3.20286	2.6927	0.0168586	0.0591329	-3.78087	176	181	201	234	268	217	338	299
Soltu.DM.11G016870	0.267785	2.3939	1.69241	0.111518	0.226435	-5.41172	139	128	83	128	142	112	184	177
Soltu.DM.11G016900	0.099462	5.788	0.788877	0.442645	0.591369	-6.75464	1480	1356	937	1577	1446	1223	1834	1562
Soltu.DM.11G016910	-0.382396	5.3672	-2.72866	0.0156901	0.0558938	-3.87663	1153	1177	1287	1036	921	707	1162	1063
Soltu.DM.11G016930	0.257724	3.93886	1.65642	0.11869	0.23712	-5.64069	354	299	383	352	365	342	539	547
Soltu.DM.11G016960	0.349673	2.51029	2.26559	0.0389363	0.108072	-4.48588	131	120	118	127	137	138	205	205
Soltu.DM.11G017050	-0.0962876	4.70497	-0.75212	0.46378	0.611793	-6.74244	744	767	577	587	587	539	807	748
Soltu.DM.11G017060	-0.0706762	5.49914	-0.587255	0.565889	0.69706	-6.89127	1239	1380	911	1083	1122	888	1412	1275
Soltu.DM.11G017080	-0.00690836	4.88511	-0.0551614	0.956748	0.975273	-7.04566	865	817	570	698	710	596	944	893
Soltu.DM.11G017090	-0.667952	3.67867	-3.93334	0.00136074	0.0102399	-1.36674	358	458	267	558	281	216	330	253
Soltu.DM.11G017110	0.0467261	4.26726	0.3348	0.742476	0.830995	-6.94332	446	642	374	438	482	404	629	566
Soltu.DM.11G017130	-0.179377	2.88401	-0.92638	0.369117	0.521917	-6.41365	263	200	130	201	227	118	227	179
Soltu.DM.11G017170	0.0804827	2.84483	0.510274	0.617389	0.737705	-6.71231	181	221	117	183	196	142	237	213
Soltu.DM.11G017180	0.515501	2.89621	2.66169	0.0179333	0.0617422	-3.80422	159	122	137	208	228	139	290	315
Soltu.DM.11G017190	-0.267607	4.13327	-1.59052	0.132859	0.256059	-5.75513	584	649	309	425	364	349	520	470
Soltu.DM.11G017200	0.0815159	4.46864	0.617813	0.546094	0.680742	-6.81944	547	667	376	567	571	494	731	620
Soltu.DM.11G017220	0.267612	7.92114	1.84564	0.0850547	0.186929	-5.38988	5481	5443	5996	4855	6125	5802	8566	7810
Soltu.DM.11G017240	-0.237998	4.11454	-1.10889	0.285183	0.436696	-6.36381	541	682	264	458	391	444	532	338
Soltu.DM.11G017260	-0.0911548	2.59031	-0.431012	0.672675	0.781094	-6.71861	159	134	126	204	191	79	192	184
Soltu.DM.11G017280	0.444349	1.67261	2.50747	0.0243339	0.07703	-3.9563	89	68	49	67	93	74	119	108
Soltu.DM.11G017290	-0.0128163	4.58372	-0.0994545	0.922113	0.954599	-7.02274	729	619	444	612	593	490	765	691
Soltu.DM.11G017320	-0.28342	1.93225	-1.67003	0.115932	0.232971	-5.38938	126	104	77	112	91	63	110	105
Soltu.DM.11G017340	0.0210464	6.75667	0.140452	0.890198	0.932253	-7.05644	3162	2669	1850	3113	3180	1872	3525	3174
Soltu.DM.11G017350	0.364568	3.92072	2.3444	0.0334517	0.0971942	-4.49993	295	296	383	349	392	368	553	510
Soltu.DM.11G017400	0.0310382	2.41198	0.188704	0.85289	0.90712	-6.77435	130	175	104	117	122	113	172	165
Soltu.DM.11G017450	-1.1347	3.35093	-7.45862	2.1976e-06	0.000124906	5.1297	433	447	251	389	172	143	221	195
Soltu.DM.11G017490	-0.450768	4.10994	-2.68221	0.017215	0.0600624	-3.89038	582	679	301	504	374	313	480	403
Soltu.DM.11G017560	-0.0986955	3.4231	-0.574231	0.57444	0.704003	-6.74613	262	285	201	363	318	222	337	231
Soltu.DM.11G017610	-0.389207	4.47459	-2.91098	0.0108772	0.0431535	-3.47861	775	692	473	601	470	424	623	543
Soltu.DM.11G017670	0.709438	5.08493	5.68161	4.59204e-05	0.000996419	1.96209	677	624	530	809	1146	844	1390	1248
Soltu.DM.11G017710	0.0178442	1.93716	0.0842367	0.933998	0.961484	-6.72953	95	79	112	91	125	65	125	99
Soltu.DM.11G017720	-0.228665	5.20833	-1.78577	0.0946492	0.201727	-5.53288	1117	1132	697	1060	848	768	1096	904
Soltu.DM.11G017830	-0.907892	2.13944	-5.96346	2.75487e-05	0.000714874	2.6681	162	160	122	151	76	72	102	89
Soltu.DM.11G017890	-0.0872954	4.60872	-0.616997	0.546617	0.681084	-6.83082	765	653	448	652	668	431	763	675
Soltu.DM.11G017920	-0.65277	5.95354	-3.26726	0.00527767	0.0260882	-2.82741	1569	2694	1284	2455	1559	1103	1631	1007
Soltu.DM.11G017970	-0.571262	3.24439	-3.89243	0.00147823	0.0107786	-1.40871	261	314	227	349	210	139	249	235
Soltu.DM.11G017990	0.029587	1.79204	0.153051	0.880426	0.925916	-6.70291	84	67	94	95	87	63	112	111
Soltu.DM.11G018000	0.14779	3.85728	0.840253	0.414142	0.564072	-6.59912	297	337	409	323	293	365	495	477
Soltu.DM.11G018120	-0.144718	3.64775	-0.820533	0.424939	0.574253	-6.5947	365	430	196	354	350	213	388	331
Soltu.DM.11G018160	0.0548455	7.19517	0.434753	0.670017	0.778834	-6.94874	4335	3796	2784	3417	3711	3086	4786	4294
Soltu.DM.11G018170	-0.544316	4.17935	-3.98758	0.00121941	0.00947941	-1.29975	614	555	430	571	440	275	482	409
Soltu.DM.11G018190	0.525136	4.71224	4.00236	0.00118356	0.0092842	-1.30457	517	687	394	591	808	681	1010	836
Soltu.DM.11G018200	-0.459739	5.11826	-3.27059	0.00524192	0.0259662	-2.80239	1230	1116	874	840	663	627	953	916
Soltu.DM.11G018210	0.580485	8.2429	4.1677	0.000848454	0.00748099	-0.938322	5521	6366	6439	6065	9584	7053	11907	11131
Soltu.DM.11G018420	-0.154761	3.51723	-0.927077	0.368767	0.521557	-6.48725	342	403	190	294	290	204	352	315
Soltu.DM.11G018430	0.325797	4.86438	1.97316	0.0674632	0.158761	-5.21535	806	824	380	658	860	654	1061	902
Soltu.DM.11G018500	-0.28693	2.59761	-1.57682	0.13598	0.259963	-5.60561	190	217	104	168	146	95	178	171
Soltu.DM.11G018510	0.0272142	6.27287	0.213054	0.834193	0.894299	-7.05456	2301	1959	1661	1682	1885	1633	2504	2279
Soltu.DM.11G018530	0.200982	2.46449	1.07293	0.300496	0.45338	-6.21531	103	171	110	132	168	93	192	189
Soltu.DM.11G018550	0.0767554	6.15867	0.608627	0.552004	0.685716	-6.88555	1784	2169	1256	1763	1849	1617	2354	1947
Soltu.DM.11G018590	-0.30905	4.79613	-2.1817	0.0456927	0.121409	-4.85798	895	968	520	739	599	523	804	730
Soltu.DM.11G018600	-0.434903	2.25315	-2.7634	0.0146363	0.0532574	-3.53815	123	151	109	167	96	93	130	114
Soltu.DM.11G018640	0.137267	5.66399	1.12182	0.279818	0.431204	-6.43549	1032	1434	1079	1252	1360	1050	1701	1555
Soltu.DM.11G018660	0.167858	7.1001	1.33694	0.20144	0.343028	-6.15882	3497	3888	2316	3272	3494	3140	4658	4130
Soltu.DM.11G018680	-0.300348	4.55561	-2.27258	0.0384176	0.107084	-4.68246	671	801	529	593	496	498	680	569
Soltu.DM.11G018690	-0.316812	5.13195	-1.38664	0.186096	0.324606	-6.10133	943	1685	508	1052	894	705	1056	698
Soltu.DM.11G018700	0.187041	3.08244	0.905149	0.379893	0.532661	-6.45692	180	188	140	300	301	178	299	198
Soltu.DM.11G018780	1.09174	3.32318	5.66372	4.74512e-05	0.00102288	2.03967	159	169	105	281	358	272	483	460
Soltu.DM.11G018790	0.0811729	3.46029	0.557758	0.585352	0.712274	-6.75966	296	323	196	252	273	264	363	298
Soltu.DM.11G018820	0.318879	2.15865	1.84679	0.08488	0.186595	-5.14615	123	114	72	91	120	93	160	161
Soltu.DM.11G018840	-0.236529	6.65946	-1.0113	0.328128	0.481536	-6.54601	2356	3394	2910	2280	1478	3199	3144	2394
Soltu.DM.11G018860	0.338035	4.92728	2.11046	0.0522704	0.132789	-4.98751	734	548	652	753	905	557	1108	1149
Soltu.DM.11G018870	-0.242092	5.09171	-1.33993	0.200491	0.341803	-6.1597	814	1360	739	841	587	863	1029	880
Soltu.DM.11G018920	0.420935	4.65264	3.2023	0.00602411	0.0286901	-2.91397	523	632	523	473	681	620	932	858
Soltu.DM.11G018930	-0.177554	2.10676	-0.99871	0.333993	0.48779	-6.24635	143	136	78	104	93	83	130	125
Soltu.DM.11G018940	-0.211276	4.80321	-1.66562	0.116818	0.23435	-5.69629	860	730	680	698	674	532	830	718
Soltu.DM.11G018960	-0.125971	6.25377	-1.05497	0.308366	0.461819	-6.51022	2057	2402	1486	2013	1892	1476	2338	2062
Soltu.DM.11G018980	-0.214036	5.01721	-1.73561	0.103409	0.215013	-5.60211	1000	795	709	959	738	634	962	858
Soltu.DM.11G019010	0.148663	5.01504	1.08264	0.296304	0.448795	-6.45611	913	811	682	644	770	773	1094	974
Soltu.DM.11G019050	-0.325073	6.05549	-1.89272	0.078131	0.175349	-5.38044	2434	2390	1137	1699	1639	1174	1939	1580
Soltu.DM.11G019090	-0.177019	3.57534	-1.27721	0.221212	0.366182	-6.1172	369	323	230	341	296	228	359	308
Soltu.DM.11G019130	0.0241133	3.06142	0.149902	0.882866	0.927354	-6.86418	175	212	230	202	186	179	270	259
Soltu.DM.11G019140	0.131259	5.7404	1.0101	0.328686	0.482183	-6.55407	1524	1460	978	1144	1321	1143	1797	1708
Soltu.DM.11G019160	0.137823	5.55743	1.02173	0.32333	0.476679	-6.53859	1357	1108	982	1006	1088	1168	1589	1394
Soltu.DM.11G019170	0.253553	2.64603	1.45693	0.166036	0.299407	-5.7771	133	131	161	142	158	124	220	232
Soltu.DM.11G019180	-0.859897	4.09556	-5.87454	3.23296e-05	0.000793473	2.36853	629	686	415	567	332	301	409	302
Soltu.DM.11G019190	-0.0873373	5.61454	-0.610451	0.550828	0.684513	-6.87975	1409	1594	846	1248	1053	1137	1535	1317
Soltu.DM.11G019200	-0.368272	3.40642	-1.84514	0.085132	0.187049	-5.29801	369	412	175	286	284	160	307	257
Soltu.DM.11G019210	0.0965639	3.26978	0.668437	0.514151	0.65499	-6.66824	265	236	213	207	225	221	318	293
Soltu.DM.11G019230	-0.0275636	5.25452	-0.211203	0.835611	0.895176	-7.04043	1159	1087	741	863	891	817	1214	1094
Soltu.DM.11G019240	0.252303	4.97579	1.9637	0.0686452	0.160407	-5.23725	826	673	671	679	795	714	1100	1049
Soltu.DM.11G019280	0.331533	3.69006	2.54343	0.0226702	0.0732455	-4.11285	328	297	219	298	367	297	462	412
Soltu.DM.11G019340	-0.260337	4.86977	-1.59337	0.132218	0.25525	-5.80556	924	933	580	761	499	737	873	754
Soltu.DM.11G019360	-0.299532	2.99412	-1.92517	0.0736569	0.168555	-5.12313	259	256	182	184	175	145	230	213
Soltu.DM.11G019380	0.527982	5.164	3.89264	0.0014776	0.0107786	-1.54804	825	637	715	776	1017	831	1382	1384
Soltu.DM.11G019390	0.545923	1.92449	3.28271	0.00511409	0.0254952	-2.48996	80	76	68	85	114	80	147	152
Soltu.DM.11G019440	0.0970247	6.16348	0.667035	0.515021	0.655641	-6.84704	1807	2403	1192	1631	1836	1644	2395	1976
Soltu.DM.11G019450	-0.402955	4.39298	-2.46856	0.0262656	0.0812808	-4.31447	858	570	491	520	433	360	592	567
Soltu.DM.11G019460	-0.208027	6.31953	-1.48798	0.157763	0.289027	-5.98487	2072	2522	1501	2536	2178	1467	2397	1881
Soltu.DM.11G019480	0.58289	5.15188	3.98644	0.00122223	0.00949239	-1.35753	755	684	798	634	1067	988	1401	1142
Soltu.DM.11G019490	0.257163	3.26374	1.32908	0.203959	0.345599	-6.01818	230	218	238	182	188	293	343	301
Soltu.DM.11G019530	0.0107385	3.61638	0.0753614	0.940937	0.965989	-6.93646	358	310	224	327	302	227	395	398
Soltu.DM.11G019620	-0.213637	5.70135	-1.64428	0.121197	0.240133	-5.7611	1273	1689	1324	1266	1166	1098	1550	1299
Soltu.DM.11G019670	0.600894	3.91888	4.04519	0.00108558	0.00875835	-1.1613	352	277	290	296	493	325	599	585
Soltu.DM.11G019690	-0.275103	7.35792	-2.05014	0.0585105	0.143897	-5.0825	4671	5593	3068	4861	3899	3034	4787	4118
Soltu.DM.11G019700	0.419205	4.90332	2.69875	0.0166561	0.0584852	-3.91387	681	764	598	526	737	907	1122	904
Soltu.DM.11G019760	-0.397247	4.28524	-2.02932	0.0608182	0.148088	-5.08204	707	606	342	622	590	275	561	433
Soltu.DM.11G019820	0.0417318	4.98304	0.282404	0.781547	0.858478	-7.01019	809	1012	483	867	763	695	1037	916
Soltu.DM.11G019880	0.401958	3.41221	2.37497	0.0315273	0.0931582	-4.39399	219	264	234	201	273	213	396	450
Soltu.DM.11G019900	-0.136643	5.09589	-1.08445	0.295527	0.448273	-6.45814	806	903	916	908	809	695	1043	910
Soltu.DM.11G019910	0.0124686	4.06663	0.0916112	0.928236	0.95816	-6.97998	447	362	399	439	433	350	538	462
Soltu.DM.11G019980	0.24127	5.53388	1.70477	0.109143	0.223202	-5.66675	1101	1037	1151	920	1129	1096	1621	1513
Soltu.DM.11G019990	0.187392	5.19645	1.51077	0.151912	0.281067	-5.93722	756	860	853	921	928	812	1250	1173
Soltu.DM.11G020000	0.124054	4.4328	0.902285	0.381363	0.533811	-6.5964	552	610	346	571	605	433	725	645
Soltu.DM.11G020030	0.155447	2.63472	0.968638	0.348298	0.501371	-6.34172	165	159	131	126	182	136	209	167
Soltu.DM.11G020040	-0.143085	5.27105	-1.10139	0.288326	0.439663	-6.44691	1116	1188	826	904	797	849	1180	1080
Soltu.DM.11G020050	-0.0719853	8.1358	-0.477769	0.639798	0.755577	-6.88098	7075	8952	4643	8635	7073	5165	8845	8275
Soltu.DM.11G020080	-0.00259652	6.63684	-0.0213415	0.983258	0.990191	-7.07064	2825	2253	2049	2761	2412	2043	3183	2949
Soltu.DM.11G020090	0.316994	5.5766	2.55259	0.022264	0.0722744	-4.21547	1149	1028	1047	990	1321	1100	1704	1534
Soltu.DM.11G020140	0.294328	4.66387	2.10706	0.0526053	0.133451	-4.97798	545	501	574	644	746	515	901	841
Soltu.DM.11G020180	0.0552679	5.40585	0.41809	0.681888	0.787672	-6.97697	1299	1125	780	959	1013	916	1389	1280
Soltu.DM.11G020290	-0.572684	1.66322	-2.95471	0.00995736	0.0404994	-3.11109	120	111	70	85	63	66	83	61
Soltu.DM.11G020300	0.689936	5.9723	4.44215	0.000490683	0.0051089	-0.456579	1306	1095	1341	1141	1593	1918	2582	2419
Soltu.DM.11G020310	-0.231083	5.21028	-1.58971	0.13304	0.256252	-5.8265	1299	1061	681	1006	928	675	1103	934
Soltu.DM.11G020320	0.184252	2.3324	1.13598	0.274036	0.424973	-6.131	129	125	107	104	115	128	171	154
Soltu.DM.11G020360	-0.129708	5.03299	-0.984253	0.340817	0.493979	-6.5577	920	1032	719	737	706	654	1004	977
Soltu.DM.11G020370	-0.229852	5.0967	-1.6252	0.125232	0.245883	-5.77049	1100	1049	681	878	890	554	1019	936
Soltu.DM.11G020380	-0.805819	3.36432	-5.49981	6.42132e-05	0.00125507	1.7271	383	316	285	365	218	138	250	228
Soltu.DM.11G020390	-0.509458	3.47723	-3.32717	0.00467097	0.0238946	-2.56785	423	340	274	288	212	206	300	272
Soltu.DM.11G020400	-0.174325	9.02807	-1.18864	0.253314	0.402879	-6.24166	11978	16195	13757	12960	10671	11226	15817	14599
Soltu.DM.11G020420	0.438356	5.48993	2.76448	0.0146048	0.0532259	-3.81016	973	1189	580	1206	1383	949	1697	1595
Soltu.DM.11G020430	0.245254	2.93698	1.60543	0.12953	0.251676	-5.60611	191	215	144	150	216	165	267	238
Soltu.DM.11G020440	1.82051	7.77189	14.0543	5.84113e-10	4.38547e-07	13.2274	3076	3453	2053	3078	10041	8776	13153	11598
Soltu.DM.11G020460	-0.29547	8.24922	-2.07903	0.0554413	0.138492	-4.98989	9149	7072	7397	9847	7175	5109	8836	8343
Soltu.DM.11G020470	0.738184	3.4676	1.90117	0.0769421	0.173672	-5.21127	113	335	292	180	144	431	518	598
Soltu.DM.11G020490	-0.85249	4.8512	-5.10887	0.000134024	0.00209267	0.884324	687	1102	1050	1039	517	501	696	558
Soltu.DM.11G020600	0.350802	1.82877	2.11338	0.0519843	0.132325	-4.67056	78	86	76	69	98	80	127	120
Soltu.DM.11G020610	-1.52251	7.71733	-10.3209	3.76053e-08	7.18262e-06	9.16229	9881	7371	8343	9757	3372	2755	4003	3024
Soltu.DM.11G020630	0.172293	4.28289	1.10056	0.288675	0.440112	-6.38725	456	440	497	416	410	501	667	624
Soltu.DM.11G020640	0.950869	6.48835	4.00353	0.00118077	0.0092756	-1.33254	1582	1568	1902	1355	1902	4228	4212	3375
Soltu.DM.11G020650	0.423077	5.08264	3.37729	0.00421728	0.0222314	-2.58645	774	740	702	669	925	782	1255	1229
Soltu.DM.11G020660	0.425492	4.62137	3.45265	0.00361648	0.0199746	-2.41028	555	510	468	563	718	531	913	894
Soltu.DM.11G020670	0.282651	3.32822	1.82974	0.0875148	0.190855	-5.31334	208	308	191	203	276	248	356	292
Soltu.DM.11G020680	0.0672034	5.09832	0.539855	0.597331	0.722196	-6.90473	901	761	664	1006	845	748	1122	1008
Soltu.DM.11G020700	0.176679	5.06904	1.37732	0.188898	0.328447	-6.11072	736	759	813	803	914	697	1142	1049
Soltu.DM.11G020710	0.352749	4.21056	2.23382	0.041377	0.113201	-4.72291	389	535	276	456	597	357	678	627
Soltu.DM.11G020720	-1.02016	2.51671	-5.25262	0.000102019	0.00173295	1.33219	215	254	123	235	127	73	131	101
Soltu.DM.11G020730	-0.162847	3.11401	-1.00085	0.332991	0.486887	-6.37066	271	278	161	208	196	197	264	209
Soltu.DM.11G020750	0.527521	2.92044	2.85634	0.0121439	0.0467925	-3.4346	120	192	137	183	261	141	295	292
Soltu.DM.11G020760	-0.0838394	4.10162	-0.643166	0.529961	0.667339	-6.77182	371	499	400	480	404	365	532	465
Soltu.DM.11G020820	0.301523	3.96002	2.06677	0.0567254	0.14073	-4.98982	309	466	256	378	432	388	557	454
Soltu.DM.11G020830	0.800038	5.62327	3.03243	0.00850746	0.036458	-3.28765	549	1334	913	1066	1836	798	2206	2614
Soltu.DM.11G020850	-0.313275	6.16314	-1.79631	0.0928923	0.199249	-5.53318	1686	2323	1992	1908	1092	1649	2109	2129
Soltu.DM.11G020880	0.23982	7.31996	1.87899	0.0800951	0.178723	-5.36609	3982	3328	3486	3700	4472	3694	5563	4686
Soltu.DM.11G020900	0.696979	2.08512	4.12694	0.000920844	0.00791925	-0.821728	75	95	70	89	152	91	174	164
Soltu.DM.11G020920	0.127069	5.32754	0.997035	0.334779	0.48846	-6.5566	1093	1135	740	867	979	918	1346	1213
Soltu.DM.11G020940	0.0738982	3.35554	0.441669	0.665117	0.774783	-6.80828	282	251	234	216	254	276	339	242
Soltu.DM.11G020960	-0.235557	4.86224	-1.84818	0.0846675	0.186278	-5.4189	802	955	571	828	709	509	859	787
Soltu.DM.11G020970	-0.287407	4.42778	-1.96619	0.0683331	0.15989	-5.19885	663	724	394	614	548	370	628	536
Soltu.DM.11G020980	-0.00803572	4.34103	-0.0563976	0.95578	0.974649	-7.00713	605	610	344	488	507	410	650	585
Soltu.DM.11G020990	-0.448152	5.75582	-3.20781	0.00595697	0.0284694	-2.94546	1491	2143	1298	1401	1195	867	1490	1401
Soltu.DM.11G021000	-0.868293	2.64754	-3.35904	0.00437715	0.0227889	-2.41494	237	234	116	279	155	120	156	77
Soltu.DM.11G021020	0.194677	3.48024	1.36735	0.191935	0.332074	-5.99396	255	263	270	239	289	260	381	332
Soltu.DM.11G021030	-0.450947	6.12278	-2.88831	0.0113862	0.0446023	-3.57856	2254	2331	2015	1522	1635	1205	1928	1572
Soltu.DM.11G021040	0.253351	2.27399	1.30336	0.212374	0.35582	-5.92843	91	98	128	124	115	97	171	186
Soltu.DM.11G021060	0.854044	4.05086	6.25634	1.63884e-05	0.000507916	3.06124	279	330	319	288	518	477	712	657
Soltu.DM.11G021070	-0.190969	5.8068	-1.38963	0.185203	0.32346	-6.11649	1659	1629	978	1768	1158	1197	1687	1526
Soltu.DM.11G021090	1.38363	8.06085	8.51522	4.39028e-07	3.9407e-05	6.70704	3152	4988	4046	4286	12777	7745	13976	11882
Soltu.DM.11G021100	0.462638	5.09972	3.07799	0.00775634	0.0341478	-3.1843	596	985	624	724	892	1002	1302	1069
Soltu.DM.11G021140	0.124882	8.40226	0.845919	0.411074	0.561289	-6.61741	7945	10977	6006	7705	9357	6510	11390	10627
Soltu.DM.11G021150	-0.0417498	3.30094	-0.220324	0.828631	0.890953	-6.87903	297	336	153	238	217	172	318	352
Soltu.DM.11G021160	0.22972	4.2124	1.2948	0.215236	0.359404	-6.15672	454	334	504	416	557	352	652	590
Soltu.DM.11G021170	-0.143224	4.71911	-1.00962	0.328908	0.482422	-6.5153	744	906	501	633	677	494	807	692
Soltu.DM.11G021180	-0.123379	5.30722	-0.968971	0.348137	0.501184	-6.5836	1154	1239	759	980	911	846	1217	1046
Soltu.DM.11G021210	0.301849	8.49329	1.58451	0.134219	0.257857	-5.75593	7948	11377	5135	8797	13309	7226	13117	9567
Soltu.DM.11G021220	0.86869	6.34078	7.0998	3.92215e-06	0.000188378	4.45318	1691	1654	1248	1356	2846	2163	3508	3154
Soltu.DM.11G021230	0.8337	5.7737	6.79663	6.48474e-06	0.000268986	3.94077	1157	1024	914	953	1866	1399	2337	2204
Soltu.DM.11G021240	0.346881	4.03127	2.43018	0.0283134	0.0860496	-4.35406	453	364	260	373	482	399	593	481
Soltu.DM.11G021250	0.342402	4.07435	1.56352	0.139068	0.263914	-5.78738	362	312	326	502	678	248	631	568
Soltu.DM.11G021260	-0.166377	5.59192	-1.35317	0.196322	0.337247	-6.15965	1325	1411	903	1475	1044	948	1459	1408
Soltu.DM.11G021280	0.2934	4.55551	2.18854	0.0451036	0.120506	-4.82956	532	521	516	523	729	466	835	759
Soltu.DM.11G021290	-0.260443	4.69493	-1.69219	0.11156	0.226435	-5.64994	737	954	455	736	603	432	766	743
Soltu.DM.11G021300	0.301463	3.04684	2.04741	0.0588086	0.144544	-4.92643	198	221	160	159	229	192	293	258
Soltu.DM.11G021310	0.607557	3.93767	4.63247	0.000337069	0.00395196	0.0101414	313	368	239	313	413	417	606	580
Soltu.DM.11G021320	-0.259869	1.94734	-1.00994	0.328761	0.482249	-6.21552	95	151	65	122	137	46	118	96
Soltu.DM.11G021350	0.465563	3.1745	2.25075	0.0400594	0.110573	-4.58958	147	275	152	208	251	161	349	417
Soltu.DM.11G021360	0.130949	3.35271	0.858996	0.404049	0.554786	-6.52972	278	300	184	215	285	200	344	313
Soltu.DM.11G021380	-0.43675	4.95089	-2.76715	0.0145268	0.0530562	-3.786	1098	1128	607	810	588	653	863	716
Soltu.DM.11G021450	-0.152423	5.80092	-1.2384	0.234863	0.381664	-6.3049	1654	1719	1121	1369	1356	1080	1694	1491
Soltu.DM.11G021460	-0.216224	3.63414	-1.431	0.173218	0.308398	-5.92759	280	328	309	415	286	208	370	373
Soltu.DM.11G021470	-0.178619	3.47352	-1.18293	0.255501	0.405163	-6.21744	360	336	218	269	279	196	336	304
Soltu.DM.11G021480	-0.425645	2.92677	-2.18824	0.0451293	0.120555	-4.67203	254	244	140	250	227	112	215	160
Soltu.DM.11G021490	-0.16398	4.65214	-1.26173	0.22658	0.372217	-6.23231	766	739	459	702	594	497	762	671
Soltu.DM.11G021500	0.145824	3.59267	0.854609	0.406396	0.557122	-6.55973	249	317	284	286	324	195	413	459
Soltu.DM.11G021510	-0.120952	4.55136	-0.948926	0.357905	0.510772	-6.56281	558	768	517	588	546	487	720	631
Soltu.DM.11G021520	0.873678	1.64182	4.69849	0.000296161	0.00359022	0.329744	44	57	64	62	100	94	135	117
Soltu.DM.11G021530	-0.115475	6.16776	-0.943037	0.36081	0.513708	-6.62189	2006	1862	1374	2235	1573	1489	2213	2077
Soltu.DM.11G021620	0.140488	4.95917	1.03506	0.317269	0.470561	-6.50298	868	810	646	620	746	735	1049	934
Soltu.DM.11G021640	0.0276509	5.10724	0.210296	0.836306	0.895512	-7.03472	924	854	849	743	879	724	1115	974
Soltu.DM.11G021650	-0.12169	6.13429	-0.989325	0.338412	0.491534	-6.5775	1827	1771	1834	1777	1702	1322	2156	2005
Soltu.DM.11G021680	-0.475827	4.31484	-3.33831	0.00456614	0.0235416	-2.61958	640	670	393	650	415	401	544	427
Soltu.DM.11G021700	0.148243	5.5062	0.927992	0.368307	0.521087	-6.62819	1105	974	1246	949	1151	1154	1550	1201
Soltu.DM.11G021790	0.108689	2.88258	0.705455	0.491488	0.635634	-6.5949	165	223	153	164	212	144	245	215
Soltu.DM.11G021810	-0.144136	2.93883	-0.877357	0.39432	0.546268	-6.4648	242	181	172	206	181	124	234	249
Soltu.DM.11G021840	0.584352	4.71121	4.00778	0.00117067	0.00921556	-1.29312	483	555	547	526	823	542	1034	1074
Soltu.DM.11G021860	0.265402	2.10987	1.41812	0.176879	0.313017	-5.76225	109	103	104	75	123	86	152	143
Soltu.DM.11G021880	0.0112896	3.26579	0.0695177	0.945509	0.96811	-6.89797	219	215	240	275	259	161	311	310
Soltu.DM.11G021910	-0.0843132	4.40764	-0.663864	0.516992	0.65703	-6.78446	567	656	407	547	533	440	660	553
Soltu.DM.11G021920	0.374186	3.01426	1.91558	0.0749543	0.170579	-5.13961	149	186	186	183	232	133	302	351
Soltu.DM.11G021940	0.109773	5.28864	0.895846	0.384682	0.537357	-6.65096	916	1057	890	851	967	897	1298	1140
Soltu.DM.11G021950	0.278083	5.11679	1.96404	0.0686028	0.160363	-5.24304	900	772	560	926	958	670	1233	1272
Soltu.DM.11G021960	0.00627431	6.92975	0.0350707	0.972492	0.983904	-7.0595	2599	2780	3777	2926	2407	3006	3997	3661
Soltu.DM.11G021970	0.799894	1.79897	4.35911	0.000578696	0.00569542	-0.339536	58	68	72	61	104	86	147	156
Soltu.DM.11G022030	-0.172073	4.8671	-1.24514	0.232445	0.378972	-6.26536	756	738	846	716	681	574	882	779
Soltu.DM.11G022060	-0.145865	5.1202	-0.965226	0.349948	0.502953	-6.57998	1071	1176	587	881	814	743	1070	877
Soltu.DM.11G022070	-0.0372043	4.54823	-0.287847	0.777458	0.855589	-6.98165	692	659	443	568	533	517	740	661
Soltu.DM.11G022080	0.108712	5.7842	0.877226	0.394388	0.546317	-6.68008	1576	1339	1057	1301	1495	1085	1835	1703
Soltu.DM.11G022090	9.04006e-05	5.39522	0.00074615	0.999415	0.999628	-7.06882	1186	1186	806	1010	1086	888	1347	1143
Soltu.DM.11G022100	-0.106133	6.69316	-0.805497	0.433291	0.582047	-6.7326	2552	2793	2680	2542	2116	2365	3209	2919
Soltu.DM.11G022110	0.5685	3.04852	3.34357	0.00451746	0.0233639	-2.4892	185	159	176	152	246	171	325	347
Soltu.DM.11G022130	-0.580929	3.87271	-3.88767	0.00149257	0.0108182	-1.47617	526	531	369	365	290	246	385	352
Soltu.DM.11G022140	-0.019105	5.48379	-0.131132	0.897438	0.937982	-7.06237	1169	1231	1094	957	885	1088	1436	1334
Soltu.DM.11G022150	0.366293	3.43851	2.30397	0.0361679	0.102889	-4.52468	200	224	267	256	292	238	395	388
Soltu.DM.11G022160	0.0835374	4.11426	0.604804	0.554474	0.68713	-6.79746	476	424	403	361	432	370	571	519
Soltu.DM.11G022180	0.0478119	1.69556	0.23491	0.817499	0.883051	-6.67491	99	95	49	80	83	54	106	114
Soltu.DM.11G022190	0.747744	1.97625	4.1397	0.000897524	0.00779095	-0.787164	75	71	76	76	105	98	164	184
Soltu.DM.11G022200	0.226661	5.23732	1.3738	0.189967	0.329748	-6.122	855	752	822	1029	1017	636	1331	1512
Soltu.DM.11G022210	-0.0259572	3.12268	-0.143596	0.887758	0.930728	-6.87269	219	232	236	184	167	173	280	316
Soltu.DM.11G022230	0.240589	6.45228	1.08212	0.296527	0.449032	-6.47782	1602	1843	1928	2695	3014	1187	3182	3426
Soltu.DM.11G022240	0.286152	5.33728	2.23455	0.04132	0.113066	-4.7887	882	940	947	839	1078	910	1429	1335
Soltu.DM.11G022250	0.157836	5.3385	1.13355	0.275022	0.42602	-6.41384	1119	943	891	839	895	938	1376	1362
Soltu.DM.11G022280	0.535668	3.30238	2.53198	0.0231876	0.0744563	-4.09308	190	153	264	219	239	222	390	440
Soltu.DM.11G022310	-0.557725	4.38004	-4.25548	0.00071162	0.00660399	-0.77534	642	723	442	722	453	339	550	486
Soltu.DM.11G022320	-1.47306	5.12352	-11.1362	1.37795e-08	3.9709e-06	10.1558	1787	1449	1178	1361	499	475	671	570
Soltu.DM.11G022330	-0.336269	5.04032	-2.67651	0.0174117	0.0605371	-3.96409	1072	1031	732	843	698	645	938	824
Soltu.DM.11G022360	0.0468459	3.96487	0.309464	0.761285	0.844456	-6.92421	368	448	376	327	360	395	511	412
Soltu.DM.11G022370	0.192649	6.63851	1.58661	0.133741	0.257241	-5.83901	2286	2535	2242	2122	2601	2159	3408	3186
Soltu.DM.11G022380	-0.0666471	5.8121	-0.510672	0.617117	0.737488	-6.9413	1410	1811	1075	1454	1407	1263	1766	1371
Soltu.DM.11G022410	-0.101398	3.48562	-0.725928	0.479212	0.625719	-6.65171	266	295	248	340	297	196	346	318
Soltu.DM.11G022420	-1.2409	5.80745	-8.00533	9.38722e-07	6.76291e-05	5.90756	2526	2232	1378	2590	1073	709	1179	927
Soltu.DM.11G022440	0.0448449	3.51787	0.289116	0.776505	0.855101	-6.88477	223	310	302	284	302	230	373	330
Soltu.DM.11G022450	0.142043	3.04189	0.868696	0.398889	0.549447	-6.4846	224	187	189	175	252	152	278	244
Soltu.DM.11G022460	0.316646	8.9208	2.13893	0.0495432	0.128298	-4.85429	13264	11981	8743	9374	11720	11978	17426	16564
Soltu.DM.11G022490	0.307241	9.78222	2.16134	0.0474901	0.124672	-4.77401	18969	23858	14763	21531	26205	18074	31446	29247
Soltu.DM.11G022520	0.0870984	1.9157	0.490945	0.630669	0.747914	-6.60468	112	82	76	92	80	94	124	114
Soltu.DM.11G022530	0.331826	5.51684	1.69012	0.111963	0.226967	-5.68797	853	953	1292	971	925	1092	1692	1915
Soltu.DM.11G022540	-0.113207	6.51566	-0.86846	0.399014	0.549573	-6.68442	2746	2724	1994	2012	2166	1898	2824	2441
Soltu.DM.11G022550	-0.286429	2.19754	-1.64893	0.120232	0.239125	-5.45235	131	166	81	133	102	89	133	116
Soltu.DM.11G022560	0.17569	4.45678	1.24062	0.234063	0.380816	-6.24263	551	445	538	508	600	460	748	673
Soltu.DM.11G022570	-0.432301	6.08859	-2.81581	0.0131752	0.0494664	-3.71959	2175	2741	1290	1860	1464	1115	1898	1796
Soltu.DM.11G022610	-0.0693134	4.61232	-0.461881	0.650886	0.763567	-6.91793	670	842	436	581	651	503	772	611
Soltu.DM.11G022630	0.384141	3.31141	2.55597	0.0221157	0.0719208	-4.05036	229	235	213	182	252	241	363	350
Soltu.DM.11G022640	-0.0960064	5.47319	-0.632122	0.536956	0.672618	-6.86229	1068	1680	798	1133	1130	889	1392	1155
Soltu.DM.11G022660	-0.419543	4.90361	-2.88511	0.0114598	0.0447974	-3.55525	865	748	916	887	552	609	833	755
Soltu.DM.11G022670	0.150745	4.69817	1.1286	0.277038	0.428307	-6.38839	652	715	562	514	671	594	876	756
Soltu.DM.11G022680	-0.458621	5.13248	-2.53567	0.0230196	0.0740684	-4.23321	1188	1301	613	1104	915	475	979	889
Soltu.DM.11G022690	0.807673	6.9198	3.81332	0.00173543	0.0119471	-1.7078	2209	2802	1476	2832	5492	3696	5326	2860
Soltu.DM.11G022710	-8.57665e-06	3.96291	-4.98137e-05	0.999961	0.999989	-6.97459	477	511	226	387	384	325	508	444
Soltu.DM.11G022720	0.262345	4.00046	1.79932	0.0923971	0.198515	-5.4294	357	412	374	304	399	377	562	523
Soltu.DM.11G022730	0.00783185	5.41962	0.0556158	0.956392	0.975091	-7.06793	1144	1218	975	894	880	1006	1383	1309
Soltu.DM.11G022740	0.399525	4.42452	3.10099	0.00740249	0.0329545	-3.0999	469	582	352	462	560	546	791	725
Soltu.DM.11G022820	0.307122	3.93412	2.20801	0.0434644	0.117425	-4.744	299	378	342	339	421	318	544	536
Soltu.DM.11G022860	0.0823677	3.73776	0.593523	0.561798	0.693164	-6.76787	361	386	253	292	324	275	440	426
Soltu.DM.11G022870	-1.19541	5.85131	-8.20614	6.93308e-07	5.37058e-05	6.21444	2457	2883	1431	2105	953	802	1231	1063
Soltu.DM.11G022880	-0.153862	4.93141	-1.00052	0.333147	0.486889	-6.53665	801	1161	609	690	658	658	937	818
Soltu.DM.11G022890	-0.410496	3.40792	-2.34966	0.0331131	0.0964047	-4.44013	363	385	185	310	231	218	299	228
Soltu.DM.11G022900	0.152302	7.039	1.08155	0.29677	0.449162	-6.45893	3155	3371	2975	2801	2796	3462	4481	4031
Soltu.DM.11G022910	0.275796	2.24537	1.18514	0.254652	0.404302	-6.06491	119	107	68	143	193	74	174	139
Soltu.DM.11G022920	-0.00650644	3.85534	-0.0502413	0.960602	0.977382	-6.96275	324	392	315	402	378	311	461	379
Soltu.DM.11G022930	-1.07268	3.4984	-6.20525	1.79272e-05	0.000534432	3.00661	306	538	367	432	210	176	252	187
Soltu.DM.11G022940	-0.375648	4.65335	-2.71742	0.0160468	0.0568806	-3.86508	775	869	496	732	530	527	712	570
Soltu.DM.11G022950	-0.223093	4.15194	-1.52795	0.147623	0.275866	-5.84542	540	553	327	506	477	307	530	447
Soltu.DM.11G022960	0.426326	5.21019	2.94976	0.0100576	0.0408022	-3.44156	881	676	788	814	1007	790	1383	1449
Soltu.DM.11G022970	-0.404644	5.0442	-3.26252	0.0053289	0.0262939	-2.8157	855	1148	842	920	738	561	917	840
Soltu.DM.11G022980	-0.243308	6.07697	-1.85766	0.0832369	0.183905	-5.43685	1999	2059	1666	1552	1495	1429	1993	1647
Soltu.DM.11G022990	0.106891	4.1639	0.737099	0.472592	0.62028	-6.71076	381	397	465	466	447	363	596	578
Soltu.DM.11G023000	0.0109538	5.48582	0.0842371	0.933997	0.961484	-7.06774	1139	1355	1001	941	1107	912	1443	1327
Soltu.DM.11G023010	-0.157464	4.06624	-1.19707	0.250114	0.399065	-6.2608	419	452	380	499	425	281	509	488
Soltu.DM.11G023020	-0.526615	2.06912	-2.93095	0.0104473	0.0419166	-3.1951	117	110	103	174	91	75	112	91
Soltu.DM.11G023030	0.517403	2.38768	2.43475	0.0280621	0.0854875	-4.16706	94	145	105	94	124	107	206	257
Soltu.DM.11G023040	-0.422575	9.17967	-2.62396	0.0193299	0.0653185	-3.96303	14827	14380	15946	21813	14024	9177	16195	14346
Soltu.DM.11G023050	0.308391	1.7673	1.74372	0.101947	0.212861	-5.26058	85	85	49	88	96	71	121	116
Soltu.DM.11G023060	0.554013	3.22228	3.05212	0.00817441	0.0353909	-3.08577	140	244	150	249	311	194	367	347
Soltu.DM.11G023070	0.0485099	5.87493	0.386849	0.704376	0.802308	-6.99996	1604	1696	1007	1479	1478	1289	1914	1647
Soltu.DM.11G023090	0.52834	8.73806	4.01639	0.00115051	0.00910325	-1.22132	10276	8509	7807	8564	12785	10747	16418	14526
Soltu.DM.11G023100	0.022787	3.09517	0.138372	0.891813	0.933528	-6.87006	181	260	173	232	242	139	278	274
Soltu.DM.11G023130	0.629772	2.34538	3.59126	0.00272629	0.016489	-1.91863	112	125	70	102	182	107	204	188
Soltu.DM.11G023140	0.289849	1.87253	1.53047	0.147002	0.275018	-5.5817	96	102	49	89	99	75	131	129
Soltu.DM.11G023170	-0.186004	4.60869	-1.38917	0.18534	0.323665	-6.06953	590	755	484	772	622	486	735	585
Soltu.DM.11G023180	1.68054	8.30769	10.1759	4.52415e-08	8.01494e-06	8.98297	4902	5690	3030	4272	17177	11651	18405	13243
Soltu.DM.11G023190	-0.0232359	8.46742	-0.179891	0.85968	0.911862	-6.96683	8426	9392	6810	11034	8680	7261	11232	10146
Soltu.DM.11G023200	0.293131	5.1517	2.09912	0.053394	0.134744	-5.01749	743	1116	633	739	1008	823	1268	1079
Soltu.DM.11G023210	0.138837	3.55518	0.913187	0.375789	0.528621	-6.50373	350	310	197	268	311	229	397	385
Soltu.DM.11G023230	0.332714	2.48767	2.06828	0.0565653	0.140396	-4.82407	153	133	101	109	152	141	201	171
Soltu.DM.11G023270	-0.254727	7.06726	-2.07926	0.0554175	0.138489	-5.04636	4210	4035	2918	3404	3087	2608	3930	3395
Soltu.DM.11G023280	0.0667093	4.69391	0.491179	0.630508	0.747831	-6.9087	690	752	428	668	702	567	852	690
Soltu.DM.11G023290	-0.684042	4.79004	-4.0891	0.000993667	0.00831385	-1.13417	913	683	1028	866	552	456	707	599
Soltu.DM.11G023300	0.403757	1.78891	2.293	0.0369397	0.10431	-4.35483	86	66	55	93	103	77	127	115
Soltu.DM.11G023350	-0.140165	4.48733	-0.935336	0.364634	0.517584	-6.57077	671	728	430	530	580	481	691	514
Soltu.DM.11G023360	-0.204689	3.05267	-1.3255	0.205115	0.347128	-5.99861	237	187	195	266	175	157	247	245
Soltu.DM.11G023380	-0.116085	2.01674	-0.539645	0.597472	0.722261	-6.59142	121	154	71	86	96	63	127	137
Soltu.DM.11G023440	-0.0499653	1.74529	-0.27904	0.784077	0.860452	-6.66863	88	111	57	86	89	67	105	88
Soltu.DM.11G023480	0.0842595	2.62382	0.431877	0.67206	0.780545	-6.72242	152	140	180	122	136	163	206	165
Soltu.DM.11G023510	-0.115966	6.6615	-0.930804	0.366898	0.520079	-6.62396	3077	2857	1865	2757	2350	2062	3116	2798
Soltu.DM.11G023520	-0.528267	3.2716	-2.06207	0.0572241	0.14156	-4.92739	312	434	153	311	312	145	273	162
Soltu.DM.11G023530	0.448064	3.67957	2.48119	0.0256232	0.0797285	-4.22661	336	307	182	279	498	258	489	378
Soltu.DM.11G023590	0.223512	3.72971	1.53642	0.145547	0.272948	-5.79299	357	364	217	293	356	270	461	449
Soltu.DM.11G023630	0.106748	4.049	0.722725	0.481121	0.627412	-6.71095	376	345	433	424	397	356	551	522
Soltu.DM.11G023640	0.372131	5.60561	2.16842	0.0468575	0.123564	-4.91149	980	944	1110	1200	1561	827	1808	1899
Soltu.DM.11G023650	-0.120041	1.95302	-0.652533	0.52407	0.663207	-6.51434	130	114	77	83	85	86	119	102
Soltu.DM.11G023670	0.721501	3.16711	3.13894	0.00685304	0.0312082	-2.90724	149	146	216	191	299	156	382	451
Soltu.DM.11G023720	-0.190402	4.73623	-1.25459	0.229091	0.374993	-6.24634	815	891	543	605	660	574	807	602
Soltu.DM.11G023730	0.180649	2.00994	1.09341	0.291701	0.443656	-6.13713	91	122	70	94	112	85	136	122
Soltu.DM.11G023740	-0.245478	4.06636	-1.64572	0.120898	0.239839	-5.6689	392	432	484	493	364	367	495	399
Soltu.DM.11G023750	0.12094	4.22537	0.874623	0.395758	0.547383	-6.60385	452	511	402	410	485	343	627	649
Soltu.DM.11G023760	0.370519	3.09953	2.23521	0.0412673	0.112966	-4.60901	140	219	178	215	204	217	314	304
Soltu.DM.11G023780	-0.150713	2.01029	-0.856165	0.405563	0.556353	-6.36586	130	106	93	92	86	73	123	127
Soltu.DM.11G023800	0.0827501	4.47207	0.621777	0.543553	0.678554	-6.81717	601	656	415	481	552	495	733	643
Soltu.DM.11G023810	0.240109	3.86713	1.493	0.156459	0.287215	-5.86675	325	320	394	293	366	316	511	497
Soltu.DM.11G023850	-0.319597	3.26066	-2.10335	0.0529725	0.13403	-4.85694	235	276	290	256	217	176	274	241
Soltu.DM.11G023870	-0.785378	4.63698	-5.00226	0.000164361	0.00240623	0.687844	983	1059	533	747	485	386	613	532
Soltu.DM.11G023890	-0.0757264	4.73581	-0.597646	0.559116	0.690979	-6.85152	811	707	546	653	686	517	831	727
Soltu.DM.11G023900	-0.0779782	5.06648	-0.509328	0.618036	0.738107	-6.92011	789	889	954	769	670	794	1054	951
Soltu.DM.11G023910	0.0494893	5.01201	0.33352	0.743423	0.831447	-6.99501	810	1014	531	845	967	613	1061	875
Soltu.DM.11G023920	0.257331	4.84969	1.3462	0.198508	0.339762	-6.13909	672	705	778	483	587	761	1033	1003
Soltu.DM.11G023930	-0.173202	7.12134	-1.0651	0.30391	0.457268	-6.47267	3514	4276	4047	2863	3636	2479	4256	3663
Soltu.DM.11G023960	0.433702	2.03344	1.97408	0.0673491	0.158538	-4.92621	68	81	96	107	128	68	156	171
Soltu.DM.11G023970	-0.248153	3.52395	-1.59769	0.13125	0.254073	-5.68525	315	376	288	265	215	230	340	345
Soltu.DM.11G023980	0.0980044	3.96688	0.651473	0.524735	0.663579	-6.7534	414	361	388	329	360	387	520	444
Soltu.DM.11G024050	0.191011	3.83256	1.38507	0.186565	0.325148	-6.00747	396	341	285	299	391	324	487	410
Soltu.DM.11G024070	-0.0923005	6.92272	-0.696743	0.496768	0.640394	-6.80735	3261	3096	3169	2811	2632	2652	3775	3431
Soltu.DM.11G024140	0.135012	1.84548	0.713081	0.486894	0.631881	-6.45872	100	77	85	77	100	62	121	122
Soltu.DM.11G024230	0.0378305	2.74402	0.247394	0.808004	0.876521	-6.80352	180	175	155	142	172	145	216	184
Soltu.DM.11G024240	0.206106	2.20072	1.23917	0.234586	0.381327	-5.99684	117	125	69	118	118	109	158	138
Soltu.DM.11G024280	-0.629114	3.41199	-4.35442	0.000584127	0.0057317	-0.498335	394	312	254	356	223	185	274	224
Soltu.DM.11G024300	0.10989	2.03637	0.493232	0.629091	0.746798	-6.61854	81	103	108	100	103	59	141	173
Soltu.DM.11G024310	0.107565	2.64511	0.70831	0.489765	0.634034	-6.56264	176	164	112	147	172	128	207	183
Soltu.DM.11G024320	-0.251953	6.13428	-0.774578	0.450794	0.598605	-6.76788	1598	1978	2520	1582	705	2515	2281	2012
Soltu.DM.11G024360	-0.014175	3.67653	-0.105355	0.91751	0.951273	-6.93995	365	337	232	347	315	251	407	384
Soltu.DM.11G024380	0.244184	5.25765	1.27143	0.223205	0.368439	-6.25087	796	978	534	1336	1314	748	1372	1058
Soltu.DM.11G024420	0.0642628	2.82543	0.435402	0.669557	0.778464	-6.74669	176	158	171	177	181	149	230	207
Soltu.DM.11G024430	0.0208933	4.9261	0.1527	0.880698	0.92601	-7.0371	967	741	584	723	701	696	985	866
Soltu.DM.11G024440	0.0412532	4.47813	0.274689	0.787355	0.862091	-6.98001	734	556	398	524	590	418	730	684
Soltu.DM.11G024450	-0.599481	4.86684	-4.04794	0.00107958	0.00874276	-1.22179	855	1109	577	1110	578	461	764	733
Soltu.DM.11G024460	0.383822	6.04732	1.96142	0.0689338	0.160885	-5.26729	1360	2037	790	1874	2217	1531	2489	1827
Soltu.DM.11G024480	-0.864379	5.68579	-5.69863	4.45112e-05	0.000981397	1.97886	1515	2316	1527	1590	1145	701	1235	1009
Soltu.DM.11G024500	0.827984	5.34315	5.17557	0.000118047	0.00192085	0.995801	830	670	851	669	1109	1191	1752	1738
Soltu.DM.11G024510	0.115275	1.79798	0.674308	0.510517	0.651949	-6.48029	92	95	74	69	87	77	115	103
Soltu.DM.11G024520	-0.284923	4.20742	-1.91542	0.0749762	0.170579	-5.26369	557	660	342	497	388	390	541	456
Soltu.DM.11G024540	-0.201125	5.79482	-1.62553	0.125161	0.245832	-5.79008	1702	1718	1143	1373	1216	1129	1660	1492
Soltu.DM.11G024550	0.170582	2.72321	1.13224	0.275555	0.426709	-6.18427	142	192	127	156	154	161	224	204
Soltu.DM.11G024630	0.25149	4.17506	1.74453	0.101801	0.212637	-5.52973	432	543	318	366	433	440	634	591
Soltu.DM.11G024650	0.596912	2.43433	3.76703	0.00190648	0.012866	-1.57608	123	128	90	95	156	133	212	207
Soltu.DM.11G024660	0.267299	5.93934	1.70469	0.109159	0.223202	-5.67322	1139	1956	1321	1217	1484	1446	2182	2074
Soltu.DM.11G024670	-0.87267	2.0126	-4.74615	0.000269836	0.00335275	0.40175	137	174	89	149	88	59	95	75
Soltu.DM.11G024680	-0.292642	4.23505	-2.25009	0.0401098	0.110693	-4.69724	466	651	446	509	418	348	544	499
Soltu.DM.11G024690	1.78628	3.29475	12.1692	4.18998e-09	1.76707e-06	11.2832	145	158	95	128	432	422	584	493
Soltu.DM.11G024700	0.250887	4.94295	2.0047	0.0636543	0.152618	-5.16766	586	816	617	783	845	677	1073	975
Soltu.DM.11G024710	0.440682	3.98038	3.12673	0.00702522	0.0317721	-3.01295	276	434	278	368	456	368	590	545
Soltu.DM.11G024720	0.233178	2.33246	1.35581	0.195499	0.336234	-5.87014	92	142	108	120	127	101	175	183
Soltu.DM.11G024730	0.195205	1.71578	1.14706	0.269572	0.420313	-6.04444	76	99	56	75	84	71	112	106
Soltu.DM.11G024750	-0.00773444	3.1137	-0.0449964	0.964712	0.979161	-6.88139	256	251	137	234	213	148	280	295
Soltu.DM.11G024760	-0.0601895	5.8368	-0.479588	0.638534	0.754736	-6.95764	1556	1397	1444	1353	1305	1179	1793	1681
Soltu.DM.11G024770	-0.152449	5.29228	-1.12615	0.278041	0.429336	-6.42073	1211	1226	791	905	858	850	1196	1036
Soltu.DM.11G024780	0.171704	3.35567	1.06229	0.305142	0.458411	-6.33586	235	221	280	219	252	229	349	321
Soltu.DM.11G024800	0.451825	4.48934	2.60186	0.0201965	0.0674832	-4.07145	440	453	592	425	523	608	854	819
Soltu.DM.11G024810	0.825077	2.27622	4.97265	0.000173986	0.00250254	0.818747	86	87	100	85	153	132	206	192
Soltu.DM.11G024820	-0.259312	3.17317	-1.63901	0.122299	0.241685	-5.58631	217	332	210	229	198	155	265	265
Soltu.DM.11G024830	-0.487722	3.69133	-2.95797	0.00989197	0.040359	-3.31957	362	393	442	322	262	208	352	342
Soltu.DM.11G024980	-0.168704	4.2514	-1.17355	0.259125	0.408827	-6.30421	594	534	427	446	483	405	578	436
Soltu.DM.11G024990	0.324988	7.19694	2.51733	0.0238667	0.0760051	-4.25749	3524	3201	3211	2981	3972	3635	5265	4533
Soltu.DM.11G025000	0.214394	5.16355	1.75445	0.100039	0.209692	-5.57925	920	960	662	765	935	850	1235	1071
Soltu.DM.11G025020	-0.599159	3.81274	-2.40111	0.0299651	0.0897531	-4.38674	228	640	442	506	339	221	382	279
Soltu.DM.11G025040	0.141544	4.94112	1.13931	0.272689	0.423765	-6.39092	814	711	683	678	767	687	1031	940
Soltu.DM.11G025060	0.179258	5.79417	1.37258	0.190338	0.330217	-6.13801	1404	1239	1308	1190	1353	1337	1895	1675
Soltu.DM.11G025070	0.630601	2.07132	4.03251	0.00111368	0.00891056	-1.00869	85	97	61	92	132	106	166	151
Soltu.DM.11G025080	0.0736487	4.06836	0.554446	0.587559	0.714325	-6.82344	470	443	349	359	425	363	550	487
Soltu.DM.11G025090	0.102095	4.26658	0.733004	0.475013	0.622462	-6.72287	383	518	476	463	474	403	639	607
Soltu.DM.11G025100	0.275068	2.89198	1.20231	0.248137	0.396706	-6.12591	217	260	83	158	204	151	272	252
Soltu.DM.11G025110	-0.122307	7.07447	-0.877795	0.394089	0.546041	-6.65589	3111	3196	3671	3903	3094	2510	4159	4100
Soltu.DM.11G025120	0.53959	4.66064	4.08475	0.0010024	0.00835386	-1.13524	505	466	467	645	774	589	976	915
Soltu.DM.11G025130	0.267235	3.24346	1.76075	0.0989326	0.208113	-5.41123	191	214	235	212	236	221	332	313
Soltu.DM.11G025140	0.478634	4.82501	3.62963	0.00252131	0.0155989	-2.06481	661	586	449	698	840	608	1075	1078
Soltu.DM.11G025160	-0.271057	4.12573	-1.67436	0.115066	0.231712	-5.63183	466	397	531	506	327	365	513	487
Soltu.DM.11G025170	0.0627565	3.56719	0.460602	0.651783	0.764237	-6.82273	345	303	224	281	292	247	387	363
Soltu.DM.11G025180	0.326025	4.38184	1.92629	0.0735061	0.168327	-5.25946	560	496	417	379	432	591	759	722
Soltu.DM.11G025190	0.248769	4.73941	2.0385	0.059791	0.146193	-5.09949	624	702	541	556	742	606	930	811
Soltu.DM.11G025200	-0.321391	5.37532	-2.56394	0.0217703	0.0711357	-4.18956	1334	1317	829	1161	898	814	1190	1035
Soltu.DM.11G025210	0.057567	4.23828	0.41172	0.686448	0.790998	-6.91069	487	420	477	442	485	368	617	583
Soltu.DM.11G025220	0.822434	5.57715	5.56753	5.66443e-05	0.00115153	1.7365	764	893	922	968	1578	1083	2052	2184
Soltu.DM.11G025260	-0.199625	1.98421	-1.17333	0.25921	0.408891	-6.04655	109	124	82	104	74	92	118	108
Soltu.DM.11G025280	0.155166	7.20178	0.952457	0.356171	0.509459	-6.58146	2903	3938	3865	3125	3102	3515	5047	5030
Soltu.DM.11G025300	0.66858	2.44076	3.99667	0.00119724	0.00935579	-1.11665	96	121	107	101	171	119	220	226
Soltu.DM.11G025310	0.357818	3.99997	2.03109	0.060619	0.1478	-5.05343	298	435	364	313	421	300	589	671
Soltu.DM.11G025320	0.226054	4.93735	1.30232	0.212721	0.356138	-6.19903	671	674	800	654	593	825	1080	1072
Soltu.DM.11G025330	-0.478569	2.06681	-2.73256	0.0155683	0.055665	-3.57577	132	127	84	153	92	62	114	113
Soltu.DM.11G025340	0.208917	4.11829	1.27507	0.22195	0.367062	-6.17256	353	340	476	440	453	364	603	569
Soltu.DM.11G025350	0.0571533	3.50033	0.37177	0.715336	0.811079	-6.85417	245	285	304	263	266	225	370	372
Soltu.DM.11G025370	-0.103231	5.66221	-0.78827	0.442989	0.591588	-6.75323	1546	1533	994	1177	1268	1013	1569	1338
Soltu.DM.11G025400	0.111216	3.43921	0.780923	0.447166	0.595472	-6.60413	285	287	175	299	279	233	361	326
Soltu.DM.11G025410	0.139302	6.26925	1.02165	0.323368	0.476679	-6.54388	2012	1683	1901	1658	2056	1607	2602	2363
Soltu.DM.11G025500	0.35577	4.19376	2.39222	0.0304878	0.0909978	-4.43748	420	530	279	400	436	450	668	664
Soltu.DM.11G025510	0.0612212	3.42334	0.423026	0.678362	0.784868	-6.82436	300	225	236	279	282	217	350	315
Soltu.DM.11G025530	0.103074	4.33751	0.682651	0.505378	0.647651	-6.76539	580	590	323	475	587	411	677	560
Soltu.DM.11G025550	0.302931	3.84634	2.21372	0.0429945	0.116462	-4.72572	374	372	244	300	381	357	512	443
Soltu.DM.11G025560	0.0569681	6.14059	0.431958	0.672002	0.780533	-6.98131	1845	2183	1249	1665	1954	1450	2313	1935
Soltu.DM.11G025570	0.00486149	5.31199	0.0294777	0.976878	0.986225	-7.06559	816	1008	1118	990	1031	651	1292	1357
Soltu.DM.11G025580	0.0544152	4.39124	0.422354	0.678841	0.785257	-6.919	595	554	412	482	565	448	684	571
Soltu.DM.11G025590	0.484388	3.80196	3.50563	0.00324619	0.0185612	-2.23961	280	324	297	263	405	332	527	489
Soltu.DM.11G025630	-0.973218	2.77917	-4.61422	0.000349367	0.00404873	0.0770947	293	341	141	216	109	126	161	124
Soltu.DM.11G025760	-0.0711105	6.20605	-0.497244	0.626326	0.744539	-6.94936	1605	2096	1969	1810	1483	1623	2324	2277
Soltu.DM.11G025770	-0.114198	6.97914	-0.880688	0.392571	0.544679	-6.65751	3403	3896	2228	3689	2817	2608	3889	3571
Soltu.DM.11G025780	-0.304629	2.68564	-1.83812	0.0862098	0.188878	-5.22448	149	230	140	197	163	105	186	165
Soltu.DM.11G025790	-0.400045	6.67623	-3.16237	0.00653405	0.0302533	-3.02887	3047	2558	2840	3143	2113	1854	2854	2664
Soltu.DM.11G025800	0.0193125	5.52479	0.157348	0.877099	0.923362	-7.05944	1118	1364	1031	1018	1148	954	1483	1342
Soltu.DM.11G025810	-0.31603	4.85119	-2.03314	0.0603886	0.147348	-5.11561	834	1143	574	714	604	610	839	688
Soltu.DM.11G025820	-0.115136	6.26098	-0.974729	0.345367	0.498418	-6.59082	2185	2124	1439	2224	1814	1539	2357	2119
Soltu.DM.11G025840	0.209692	6.04719	0.810241	0.430645	0.579763	-6.73886	1376	1393	2026	1348	979	2266	2419	2252
Soltu.DM.11G025870	-1.13761	4.07769	-5.77628	3.86321e-05	0.000887511	2.19139	456	861	441	825	347	211	374	290
Soltu.DM.11G025880	0.0190012	5.51273	0.155048	0.878879	0.924881	-7.05951	1307	1242	924	1031	1153	989	1472	1257
Soltu.DM.11G025890	0.232643	2.59769	1.09	0.293154	0.445412	-6.21402	186	167	103	111	124	123	216	260
Soltu.DM.11G025900	-0.0371821	2.97983	-0.23433	0.817942	0.883065	-6.83704	257	218	147	179	185	164	250	228
Soltu.DM.11G025980	0.417699	2.7168	2.50146	0.0246233	0.0774831	-4.0835	113	178	109	172	204	141	244	223
Soltu.DM.11G025990	0.661607	4.4619	4.98968	0.000168381	0.00244	0.674236	403	417	444	464	710	526	886	836
Soltu.DM.11G026010	-0.342308	3.16722	-2.0701	0.0563737	0.140069	-4.90286	312	291	200	211	201	142	257	257
Soltu.DM.11G026040	0.376808	4.79571	2.82696	0.0128833	0.0486906	-3.66162	527	690	618	576	730	664	1015	959
Soltu.DM.11G026060	-0.6638	8.1564	-4.70543	0.00029217	0.00355232	0.129551	11537	9188	6398	8997	5634	4700	7291	6461
Soltu.DM.11G026130	0.381381	3.62132	2.63742	0.0188201	0.064017	-3.92939	256	258	284	264	379	279	449	383
Soltu.DM.11G026140	0.956263	2.6031	6.20342	1.79851e-05	0.000534451	3.06515	115	134	86	98	223	169	270	237
Soltu.DM.11G026150	0.41233	2.98881	2.4047	0.0297558	0.0893332	-4.29254	189	155	195	144	211	196	295	267
Soltu.DM.11G026240	0.128468	5.68669	1.02168	0.323351	0.476679	-6.54147	1497	1264	947	1202	1372	1045	1728	1605
Soltu.DM.11G026250	0.275574	4.54228	1.70788	0.108553	0.222278	-5.61471	454	793	363	557	612	568	834	709
Soltu.DM.11G026270	-0.886808	2.71575	-4.53438	0.000408855	0.00451486	-0.0745935	160	222	261	251	105	114	156	135
Soltu.DM.11G026320	0.150052	6.93495	1.07141	0.301154	0.453998	-6.47407	3109	3787	2284	2483	3030	2951	4150	3512
Soltu.DM.11G026370	0.472385	4.6896	3.68773	0.00224005	0.014383	-1.93971	604	568	512	480	733	653	972	864
Soltu.DM.11G026380	-0.231875	5.68454	-1.42586	0.17467	0.310167	-6.06686	1585	1731	1081	1186	1058	1302	1547	1129
Soltu.DM.11G026400	-0.559754	3.89077	-3.90785	0.00143279	0.0105993	-1.43707	462	535	410	381	305	231	391	378
Soltu.DM.11G026410	-0.862819	5.44773	-3.59022	0.00273206	0.0164988	-2.16789	1354	2350	909	1502	656	1099	1097	662
Soltu.DM.11G026450	-0.154127	5.16424	-1.25548	0.228776	0.374701	-6.26705	890	1105	825	921	903	739	1088	870
Soltu.DM.11G026480	0.310997	1.93464	1.82074	0.0889351	0.19306	-5.16033	106	81	66	88	102	80	136	137
Soltu.DM.11G026490	0.269532	4.78287	1.96994	0.0678641	0.159261	-5.21632	525	638	655	662	757	579	969	922
Soltu.DM.11G026590	0.57585	1.9254	2.83257	0.0127389	0.0483699	-3.36924	69	91	80	68	124	69	151	163
Soltu.DM.11G026620	-0.0669853	6.358	-0.279814	0.783495	0.859908	-7.03613	2267	2089	2409	1591	1189	2574	2701	2364
Soltu.DM.11G026630	-0.127437	4.25299	-0.848332	0.409772	0.560069	-6.62934	410	518	450	607	468	310	588	607
Soltu.DM.11G026650	-0.701854	3.62456	-3.37066	0.00427466	0.0224403	-2.49398	452	306	254	633	245	185	319	285
Soltu.DM.11G026690	-0.407417	1.89733	-2.14431	0.0490429	0.127566	-4.62549	97	156	80	100	67	73	104	100
Soltu.DM.11G026700	0.353463	2.054	1.15824	0.265124	0.415348	-6.07154	110	72	113	77	114	51	161	228
Soltu.DM.11G026720	0.0336006	2.34482	0.19653	0.84687	0.903174	-6.76421	113	171	93	126	137	112	165	130
Soltu.DM.11G026740	0.241285	5.17131	1.52737	0.147766	0.276101	-5.91296	727	778	992	790	842	879	1268	1180
Soltu.DM.11G026750	0.756278	2.96316	3.82967	0.00167879	0.0117257	-1.50372	149	131	148	166	292	141	334	352
Soltu.DM.11G026770	0.851586	2.62334	3.6446	0.00244563	0.015234	-1.83972	99	101	118	139	261	103	275	289
Soltu.DM.11G026790	0.316269	2.23982	1.89608	0.0776561	0.174665	-5.07754	128	124	77	94	132	108	169	150
Soltu.DM.11G026830	0.435137	4.8908	3.27395	0.00520615	0.0258435	-2.7846	644	595	666	610	893	680	1105	991
Soltu.DM.12G000010	-0.238829	4.84083	-1.63021	0.124162	0.244424	-5.75056	992	868	531	746	637	608	852	697
Soltu.DM.12G000030	-0.300126	7.29972	-2.26559	0.0389364	0.108072	-4.71155	4673	4987	3895	3771	3287	3344	4561	3834
Soltu.DM.12G000040	-0.257667	2.48175	-1.49975	0.154719	0.284964	-5.69881	206	136	119	151	120	106	163	153
Soltu.DM.12G000050	-0.114366	4.62935	-0.802662	0.434878	0.583583	-6.69739	659	609	693	582	620	454	764	697
Soltu.DM.12G000060	-0.281781	4.33334	-2.01655	0.0622742	0.150451	-5.1077	604	686	432	495	483	400	587	467
Soltu.DM.12G000080	0.547887	5.57829	4.0927	0.000986485	0.00829273	-1.15527	1221	1038	795	884	1371	1339	1858	1545
Soltu.DM.12G000100	0.60472	2.52801	3.31538	0.00478465	0.0242799	-2.48886	147	144	87	94	182	126	230	226
Soltu.DM.12G000110	-0.201384	5.58463	-1.56106	0.139645	0.264722	-5.87906	1420	1550	1024	1137	1002	993	1437	1327
Soltu.DM.12G000130	-0.427723	3.50904	-2.02333	0.0614976	0.149079	-5.0187	247	517	264	324	304	216	325	207
Soltu.DM.12G000150	0.540477	3.63633	3.28256	0.00511566	0.0254952	-2.67102	345	216	224	248	330	302	485	489
Soltu.DM.12G000160	-0.253319	6.13207	-1.90794	0.0760027	0.172125	-5.35586	2102	2238	1288	2077	1723	1219	2065	1856
Soltu.DM.12G000180	0.537467	2.68929	3.36805	0.00429745	0.0225305	-2.4018	155	124	121	129	202	137	249	245
Soltu.DM.12G000190	0.0434986	3.95256	0.296252	0.771156	0.851503	-6.92725	430	355	366	356	439	280	505	459
Soltu.DM.12G000330	-0.0463138	3.19152	-0.283549	0.780686	0.857777	-6.84948	197	295	231	203	224	168	289	279
Soltu.DM.12G000480	0.176527	6.53083	1.445	0.169309	0.30351	-6.03868	2453	2030	1696	2481	2530	2038	3147	2721
Soltu.DM.12G000500	0.770147	2.13161	4.25688	0.000709628	0.00659268	-0.567649	92	114	63	68	138	130	184	153
Soltu.DM.12G000510	0.0132441	4.08252	0.0843591	0.933902	0.961484	-6.98213	338	537	416	391	365	399	549	494
Soltu.DM.12G000520	0.0223872	5.90951	0.167694	0.869095	0.91815	-7.06435	1185	1623	1349	1785	1385	1232	1946	1917
Soltu.DM.12G000540	-0.332748	6.35474	-2.19601	0.0444684	0.119216	-4.86704	2780	2739	1583	2162	1986	1246	2361	2288
Soltu.DM.12G000550	0.235479	4.00925	1.78126	0.0954082	0.202844	-5.45836	339	466	308	362	435	380	559	477
Soltu.DM.12G000560	-0.295543	5.92424	-2.00676	0.0634118	0.152346	-5.1929	1822	2103	1041	1879	1385	1040	1770	1674
Soltu.DM.12G000630	0.30058	3.02563	1.93714	0.0720653	0.16607	-5.10636	189	164	190	179	216	210	289	238
Soltu.DM.12G000650	0.868746	2.39937	5.00517	0.000163444	0.00240137	0.870966	99	79	107	101	164	145	228	220
Soltu.DM.12G000660	0.346796	4.52182	2.63471	0.0189215	0.0642823	-4.01244	530	528	507	445	639	539	829	741
Soltu.DM.12G000790	0.303594	2.06846	1.55603	0.140834	0.266483	-5.56957	119	124	56	87	108	101	152	134
Soltu.DM.12G000800	-0.0814053	3.98327	-0.541546	0.596194	0.721127	-6.82293	488	462	281	400	438	313	496	390
Soltu.DM.12G000840	-0.957132	2.21713	-5.02282	0.000158	0.00233498	0.91965	198	179	122	146	62	91	108	95
Soltu.DM.12G000930	-1.12708	2.56106	-5.87963	3.20338e-05	0.00079245	2.48947	287	241	138	216	87	104	129	103
Soltu.DM.12G000940	0.117823	4.3665	0.734412	0.47418	0.621718	-6.7302	431	407	487	658	572	449	694	563
Soltu.DM.12G000990	-0.552242	2.88959	-3.20571	0.00598247	0.0285746	-2.74788	195	242	164	299	157	149	198	144
Soltu.DM.12G001000	-0.106598	9.24666	-0.685508	0.503626	0.646179	-6.69947	16276	12560	15471	18198	13304	11916	18885	18659
Soltu.DM.12G001010	0.306669	5.26595	2.4535	0.0270522	0.0830889	-4.3908	943	787	829	853	1000	916	1369	1261
Soltu.DM.12G001030	-0.267473	5.70881	-2.06806	0.0565882	0.140432	-5.08712	1699	1597	1023	1427	1260	997	1531	1271
Soltu.DM.12G001040	0.01687	4.38729	0.11413	0.910669	0.94651	-7.00577	555	625	478	415	525	394	677	657
Soltu.DM.12G001050	0.127323	4.72744	0.941873	0.361387	0.514263	-6.5812	720	729	463	620	764	502	890	813
Soltu.DM.12G001070	-0.162954	2.43381	-0.96964	0.347815	0.500969	-6.31549	158	174	114	122	122	123	164	130
Soltu.DM.12G001090	-0.418743	2.96083	-2.64877	0.0184001	0.0629537	-3.83798	241	270	189	195	143	137	216	226
Soltu.DM.12G001110	-0.536662	3.43599	-2.9679	0.00969527	0.0397245	-3.27473	392	435	199	308	192	186	293	294
Soltu.DM.12G001120	-0.217041	5.54311	-1.59768	0.131251	0.254073	-5.82566	1421	1517	854	1265	1123	948	1392	1119
Soltu.DM.12G001130	0.768542	2.49568	3.77637	0.00187065	0.012692	-1.56291	101	122	120	87	153	128	240	285
Soltu.DM.12G001140	-0.371822	3.97837	-2.60818	0.0199447	0.0667913	-4.01919	427	536	430	384	314	305	444	407
Soltu.DM.12G001150	0.00574157	4.40079	0.0427503	0.966472	0.980137	-7.01283	447	574	531	530	496	477	677	590
Soltu.DM.12G001190	-0.141648	4.28287	-1.10591	0.286427	0.437701	-6.38192	587	501	447	485	435	413	592	523
Soltu.DM.12G001200	0.0420424	4.72293	0.28532	0.779355	0.856873	-6.99446	730	820	463	601	562	650	867	773
Soltu.DM.12G001210	0.157759	4.01236	0.541977	0.595905	0.720844	-6.82501	455	290	185	794	398	446	599	383
Soltu.DM.12G001240	-0.102204	5.31912	-0.813246	0.428973	0.578401	-6.7235	953	1071	1062	989	927	821	1233	1108
Soltu.DM.12G001280	0.0772687	4.94645	0.582806	0.568803	0.699578	-6.87247	734	984	536	763	787	683	1017	873
Soltu.DM.12G001290	-0.107013	5.14223	-0.527311	0.605797	0.72884	-6.91364	624	1111	783	1222	775	534	1122	1356
Soltu.DM.12G001300	0.355943	2.44574	2.14974	0.0485429	0.126626	-4.68022	110	109	132	124	145	124	197	188
Soltu.DM.12G001320	-0.299331	4.66751	-2.00652	0.06344	0.152353	-5.14921	664	811	465	918	622	430	740	659
Soltu.DM.12G001360	0.181973	5.35769	1.48237	0.159233	0.290984	-5.98196	878	971	974	969	1054	916	1396	1273
Soltu.DM.12G001370	0.43045	2.90041	2.86057	0.0120408	0.0464822	-3.42472	197	157	119	168	219	170	277	257
Soltu.DM.12G001380	-0.670287	2.73629	-3.78426	0.00184093	0.0125369	-1.57375	204	285	138	222	148	114	171	128
Soltu.DM.12G001390	-0.0724357	5.03178	-0.525595	0.60696	0.729838	-6.90975	933	1066	566	819	796	665	1027	903
Soltu.DM.12G001420	0.271683	4.71718	2.05006	0.0585188	0.143897	-5.07848	592	604	618	546	752	565	925	833
Soltu.DM.12G001440	0.239628	3.27477	1.35158	0.196819	0.33775	-5.99119	194	255	230	205	261	166	341	381
Soltu.DM.12G001470	0.495537	4.60261	3.701	0.00218039	0.0141283	-1.9074	489	495	537	496	702	560	923	894
Soltu.DM.12G001500	-0.355229	6.17288	-2.83708	0.0126238	0.0481081	-3.67836	2247	2312	1400	2232	1617	1282	2045	1846
Soltu.DM.12G001510	-0.0985611	6.74254	-0.725321	0.479573	0.625941	-6.79346	2792	2516	2149	3653	2373	2084	3330	3296
Soltu.DM.12G001520	0.287757	3.26252	1.48585	0.158318	0.28972	-5.8126	205	227	240	189	194	207	347	417
Soltu.DM.12G001550	0.268859	2.60658	1.23249	0.236999	0.384261	-6.0553	106	129	153	167	221	96	220	196
Soltu.DM.12G001570	0.43629	4.57699	3.30922	0.00484512	0.024488	-2.69536	535	443	466	587	735	559	888	767
Soltu.DM.12G001590	0.770095	4.37757	5.33495	8.73634e-05	0.00156322	1.34459	403	446	270	480	764	488	875	789
Soltu.DM.12G001600	0.191773	2.67703	1.2577	0.227995	0.37372	-6.03436	136	137	137	182	172	140	217	195
Soltu.DM.12G001610	0.20014	2.15116	1.07434	0.299882	0.452703	-6.17465	130	123	71	92	130	107	153	114
Soltu.DM.12G001630	-0.219528	5.61795	-1.61888	0.126593	0.247814	-5.79666	1505	1662	955	1206	1187	928	1464	1259
Soltu.DM.12G001640	0.186156	5.61426	1.26112	0.226793	0.372344	-6.27393	1130	946	1147	1330	1474	942	1685	1502
Soltu.DM.12G001660	1.40744	6.99559	8.59885	3.88724e-07	3.72122e-05	6.81047	1683	2702	1389	2180	6224	3625	6756	5802
Soltu.DM.12G001680	0.197948	3.98636	1.30529	0.211734	0.354989	-6.12332	484	352	255	400	443	350	548	463
Soltu.DM.12G001690	1.02176	6.39411	6.40448	1.2659e-05	0.000423498	3.26187	1203	2036	1198	1511	3625	2119	3892	3269
Soltu.DM.12G001700	-0.265286	4.80282	-2.09873	0.0534337	0.134803	-5.00185	829	905	610	698	596	576	816	710
Soltu.DM.12G001710	-0.258488	2.6629	-1.39012	0.185058	0.32331	-5.8677	192	242	102	173	136	128	188	163
Soltu.DM.12G001750	-0.757508	5.79858	-5.3279	8.8528e-05	0.00157889	1.27772	1717	1588	1930	1906	920	996	1379	1257
Soltu.DM.12G001780	-0.147383	2.92944	-1.00543	0.330855	0.484413	-6.34359	209	185	197	198	184	148	230	204
Soltu.DM.12G001790	-0.280227	2.62759	-1.19746	0.249966	0.398946	-6.09906	201	215	84	212	177	87	187	162
Soltu.DM.12G001800	0.252913	6.59469	1.93366	0.0725249	0.166731	-5.30614	1925	2441	2136	2244	2639	2480	3389	2639
Soltu.DM.12G001840	0.5925	2.5897	3.83951	0.00164562	0.0115913	-1.44685	117	115	127	123	175	151	235	223
Soltu.DM.12G001860	-0.210389	5.95184	-1.15007	0.26837	0.418875	-6.40822	1604	2124	1506	1399	1062	1729	1897	1491
Soltu.DM.12G001870	-0.220154	6.18162	-1.82052	0.0889703	0.193106	-5.49535	2069	2140	1800	1729	1699	1380	2152	1918
Soltu.DM.12G001880	0.00686147	6.4257	0.0288614	0.977361	0.986489	-7.07577	2008	2202	2537	1762	1231	2670	2904	2737
Soltu.DM.12G001920	0.497518	3.03165	3.17632	0.00635132	0.0296254	-2.82046	168	168	151	193	247	161	313	332
Soltu.DM.12G001930	-0.56624	3.02331	-3.33577	0.00458979	0.0236241	-2.50364	267	336	164	234	181	137	216	176
Soltu.DM.12G001940	-0.154497	6.9005	-0.889394	0.388027	0.540325	-6.65302	4111	2615	2700	3165	3027	1774	3702	3936
Soltu.DM.12G001950	0.211223	5.6531	1.33145	0.203198	0.344772	-6.18794	1120	1531	765	1329	1064	1349	1760	1614
Soltu.DM.12G001960	0.171824	6.28643	1.39319	0.184146	0.322231	-6.11173	2008	1785	1759	1697	1980	1692	2653	2508
Soltu.DM.12G001970	-0.349566	4.24963	-1.57594	0.136181	0.260226	-5.78593	486	920	319	542	528	265	563	484
Soltu.DM.12G001980	0.0257905	6.27731	0.178308	0.8609	0.912744	-7.0617	1775	2390	1757	1714	1556	1899	2530	2374
Soltu.DM.12G001990	0.865187	3.24023	4.42535	0.000507306	0.00521101	-0.337824	161	184	186	162	329	183	418	482
Soltu.DM.12G002010	0.459434	5.48269	3.59978	0.00267936	0.0162884	-2.15073	1030	812	860	1076	1329	1057	1679	1513
Soltu.DM.12G002020	-0.810796	7.51156	-3.11943	0.00713027	0.0321234	-3.08003	7065	6589	2996	9048	2104	4067	4661	4232
Soltu.DM.12G002080	0.112011	5.0034	0.61213	0.549746	0.683339	-6.85713	548	878	695	996	829	527	1090	1219
Soltu.DM.12G002090	0.060712	3.28399	0.367604	0.718375	0.813459	-6.83148	207	212	224	309	265	172	320	312
Soltu.DM.12G002110	0.593883	3.6088	3.97801	0.00124323	0.00959186	-1.26962	300	254	207	224	311	350	482	453
Soltu.DM.12G002120	-0.0618148	8.61305	-0.386936	0.704313	0.802308	-6.89765	11452	8997	9477	9597	7441	9802	12439	11265
Soltu.DM.12G002150	-0.429207	6.21178	-3.43706	0.00373335	0.0203734	-2.48716	2223	2652	1561	2177	1633	1388	2048	1695
Soltu.DM.12G002160	-0.31046	6.40089	-2.52314	0.0235948	0.0753585	-4.27384	2438	2704	2125	2047	1862	1540	2430	2252
Soltu.DM.12G002170	1.86725	4.29664	12.7926	2.12564e-09	1.02693e-06	11.974	199	303	243	279	964	699	1206	1150
Soltu.DM.12G002260	-0.0113523	6.154	-0.0878916	0.931142	0.960013	-7.07552	1945	2193	1315	1704	1926	1424	2278	1916
Soltu.DM.12G002290	-0.703239	5.23745	-4.81333	0.000236758	0.00305978	0.29166	1120	1101	1295	1230	615	714	954	861
Soltu.DM.12G002300	0.232569	5.39274	1.85757	0.0832506	0.183905	-5.42572	1162	1047	720	941	1121	920	1460	1351
Soltu.DM.12G002310	-0.231711	4.82528	-1.80174	0.0919995	0.197903	-5.49003	733	884	737	682	634	572	837	728
Soltu.DM.12G002320	1.47754	5.59341	10.9101	1.80942e-08	4.37272e-06	9.88405	694	627	738	800	2082	1544	2585	2390
Soltu.DM.12G002330	-0.155183	5.33244	-1.28629	0.218112	0.36288	-6.2359	1028	1023	867	1309	949	824	1220	1054
Soltu.DM.12G002340	-0.231368	5.49062	-1.69981	0.11009	0.224443	-5.6737	1221	1021	1130	1465	1076	785	1332	1243
Soltu.DM.12G002360	0.684344	6.35084	5.40822	7.61572e-05	0.00142154	1.43212	1384	1772	1602	1600	2593	2047	3315	3082
Soltu.DM.12G002420	-0.187573	4.21488	-1.23167	0.237294	0.384494	-6.23368	550	628	317	509	471	363	562	454
Soltu.DM.12G002440	-0.217521	3.38005	-1.36599	0.192352	0.332443	-5.98518	331	317	177	309	261	182	311	278
Soltu.DM.12G002450	0.0970569	3.6167	0.637846	0.533324	0.669873	-6.72708	360	331	230	262	265	296	409	381
Soltu.DM.12G002500	-0.296956	3.69485	-0.892762	0.386279	0.53858	-6.53705	255	605	323	304	153	522	419	267
Soltu.DM.12G002520	-0.554751	7.08596	-3.55888	0.00291227	0.0172759	-2.21793	3586	5891	3716	3426	2554	2437	3633	3306
Soltu.DM.12G002550	-0.529261	3.61697	-3.71387	0.00212407	0.0139004	-1.80423	349	483	288	353	235	221	327	302
Soltu.DM.12G002570	0.208026	2.10686	1.1633	0.26313	0.413132	-6.07262	107	117	61	120	102	98	149	145
Soltu.DM.12G002580	0.777152	3.04822	4.44435	0.000488553	0.00509522	-0.282955	143	158	191	136	286	200	349	318
Soltu.DM.12G002600	0.259257	4.81124	1.83675	0.0864226	0.189151	-5.43342	719	533	553	749	847	584	987	859
Soltu.DM.12G002610	-0.00083236	1.66337	-0.00420806	0.996699	0.998035	-6.70084	57	100	66	96	80	55	102	103
Soltu.DM.12G002620	-0.214474	5.45449	-1.57037	0.137469	0.261828	-5.86244	1158	1462	963	1118	1163	703	1312	1208
Soltu.DM.12G002630	0.607187	3.68404	3.78706	0.00183048	0.0124916	-1.66112	204	301	264	265	464	301	511	416
Soltu.DM.12G002640	-0.842312	6.0801	-4.34041	0.000600657	0.00585401	-0.660751	2502	2578	1335	2862	1588	1140	1662	1024
Soltu.DM.12G002650	0.30522	4.76478	2.22146	0.0423654	0.115281	-4.78555	694	602	586	535	662	695	970	880
Soltu.DM.12G002680	-0.603543	5.07318	-2.82966	0.0128136	0.0485526	-3.66994	925	1196	1150	849	450	862	911	746
Soltu.DM.12G002690	-0.0843673	2.00912	-0.497317	0.626276	0.744539	-6.61316	90	130	95	96	97	74	125	120
Soltu.DM.12G002700	-0.0189668	5.98236	-0.15043	0.882458	0.927221	-7.06775	1453	1698	1630	1493	1505	1294	2012	1877
Soltu.DM.12G002710	0.293899	3.85747	2.07971	0.0553707	0.138393	-4.95834	293	318	343	338	399	306	513	494
Soltu.DM.12G002740	-0.267732	5.99182	-1.99685	0.0645836	0.15418	-5.20981	2195	1853	1209	1768	1372	1246	1866	1678
Soltu.DM.12G002760	-0.384278	3.04872	-2.64234	0.0186369	0.0635839	-3.86019	233	264	224	211	188	151	230	197
Soltu.DM.12G002780	0.284884	2.55023	1.85079	0.0842719	0.185606	-5.18742	147	154	106	119	145	142	206	193
Soltu.DM.12G002790	0.203232	2.39296	1.14629	0.269881	0.420595	-6.12716	116	105	115	150	128	100	182	199
Soltu.DM.12G002800	0.608546	4.76467	3.75923	0.00193694	0.0130093	-1.79833	426	653	568	547	816	576	1087	1164
Soltu.DM.12G002820	0.402775	2.93726	2.30686	0.0359668	0.102497	-4.46289	177	162	184	137	181	192	284	282
Soltu.DM.12G002890	0.688298	3.41673	3.89594	0.00146776	0.0107344	-1.41622	184	199	237	211	257	347	439	403
Soltu.DM.12G002930	0.393242	1.65448	2.05832	0.0576261	0.142362	-4.74624	61	64	80	65	76	80	116	111
Soltu.DM.12G002950	0.146284	4.83289	1.11226	0.283775	0.435339	-6.41463	723	838	475	680	691	675	963	854
Soltu.DM.12G002960	0.015445	6.98956	0.0639222	0.949888	0.970803	-7.05544	2752	3671	3515	2627	1789	4039	4318	4047
Soltu.DM.12G003040	1.15462	2.57893	3.49361	0.00332669	0.0188548	-2.13489	72	165	59	134	259	90	313	398
Soltu.DM.12G003180	0.137413	6.45979	1.08165	0.296729	0.44914	-6.47855	2383	2261	1461	2307	2413	1788	2962	2688
Soltu.DM.12G003190	-0.155838	2.94073	-0.997779	0.33443	0.488124	-6.35258	208	253	163	182	151	166	233	225
Soltu.DM.12G003230	0.753892	3.4174	4.15061	0.000878065	0.00768306	-0.903799	260	259	117	208	388	269	453	374
Soltu.DM.12G003280	0.115131	3.58558	0.750761	0.464573	0.612544	-6.64345	323	370	188	284	317	261	403	347
Soltu.DM.12G003300	-0.150847	4.04377	-1.07886	0.297931	0.450461	-6.38953	502	487	358	381	345	325	502	501
Soltu.DM.12G003360	-0.0403865	4.4235	-0.286982	0.778107	0.855788	-6.97221	644	593	414	519	584	370	681	641
Soltu.DM.12G003390	-0.919282	3.12533	-4.76621	0.000259488	0.00327621	0.34305	363	420	177	276	160	134	207	173
Soltu.DM.12G003400	0.418248	4.7849	3.01403	0.00883081	0.0373276	-3.29513	617	791	425	567	719	682	1026	972
Soltu.DM.12G003420	0.4384	6.61995	3.53032	0.00308678	0.0179038	-2.29114	1931	2630	1636	2245	3021	2246	3670	3265
Soltu.DM.12G003450	0.221168	2.04893	1.21744	0.242502	0.390599	-6.00361	116	113	60	98	106	84	144	145
Soltu.DM.12G003480	-0.658422	2.63566	-3.84827	0.00161666	0.0114265	-1.43477	194	170	170	240	150	96	159	122
Soltu.DM.12G003490	0.459059	4.40105	3.10163	0.00739284	0.0329538	-3.0965	493	553	292	481	549	493	800	824
Soltu.DM.12G003570	2.18915	5.41018	6.58013	9.35716e-06	0.00034462	3.59137	384	845	374	468	4077	866	3217	2859
Soltu.DM.12G003600	2.17048	2.17712	7.83486	1.21889e-06	8.23928e-05	5.75844	35	85	52	48	303	118	324	336
Soltu.DM.12G003630	1.19951	3.04787	3.78781	0.00182768	0.0124777	-1.59173	102	216	142	106	383	126	434	534
Soltu.DM.12G003650	0.0411183	7.38261	0.295404	0.771792	0.851965	-6.99313	4386	3429	3954	4490	4364	3182	5447	5159
Soltu.DM.12G003690	0.115613	1.79163	0.59497	0.560856	0.692384	-6.53104	101	104	54	76	76	90	117	99
Soltu.DM.12G003700	0.35995	3.63219	2.44022	0.0277635	0.084861	-4.29787	236	318	274	256	368	260	450	422
Soltu.DM.12G003730	0.38754	5.70804	2.91649	0.0107568	0.0428446	-3.52008	1240	1014	1147	1109	1462	1157	1919	1857
Soltu.DM.12G003740	-0.0715975	4.21245	-0.523868	0.608131	0.73066	-6.8538	520	578	359	440	492	352	580	503
Soltu.DM.12G003750	-0.119165	7.15649	-0.764663	0.456499	0.604567	-6.74628	4760	4025	2529	3702	4076	2612	4434	3511
Soltu.DM.12G003770	0.122056	4.81349	0.675501	0.509781	0.651292	-6.80483	605	576	702	795	962	457	959	822
Soltu.DM.12G003820	-0.20435	5.0294	-1.61674	0.127055	0.248509	-5.77988	1008	921	740	802	770	681	975	793
Soltu.DM.12G003830	0.523427	4.48974	2.87102	0.0117901	0.045805	-3.55518	419	447	551	438	503	738	880	757
Soltu.DM.12G003840	-0.613485	2.15657	-3.21562	0.00586306	0.0281516	-2.64693	186	155	90	127	95	79	116	91
Soltu.DM.12G003850	-0.136309	5.33537	-0.986545	0.339729	0.492924	-6.56745	879	1405	841	1129	1030	754	1239	1081
Soltu.DM.12G003860	-0.185205	7.12742	-1.4346	0.172206	0.307195	-6.03087	3883	3241	3644	3932	3206	2680	4205	3884
Soltu.DM.12G003870	0.273053	2.57274	1.25572	0.228691	0.374599	-6.02348	125	117	143	153	160	90	216	266
Soltu.DM.12G003890	0.411924	4.61107	2.85029	0.0122926	0.047246	-3.60466	498	459	583	555	675	622	905	780
Soltu.DM.12G003900	0.33827	1.87672	1.5356	0.145748	0.273262	-5.57508	109	83	45	99	126	69	136	115
Soltu.DM.12G003910	-0.044791	7.04647	-0.349177	0.731877	0.823631	-6.99077	3721	3110	2524	4078	3089	2799	4172	3759
Soltu.DM.12G003940	0.371147	3.11516	2.4171	0.0290459	0.0876875	-4.28488	192	163	201	196	233	209	315	286
Soltu.DM.12G003950	-0.359331	4.35151	-2.50387	0.024507	0.0773009	-4.24602	662	498	501	633	518	342	579	484
Soltu.DM.12G003960	0.17854	5.78345	1.25636	0.228466	0.374343	-6.28273	1324	1327	1382	1084	1333	1337	1887	1655
Soltu.DM.12G003990	0.36448	1.9986	2.02365	0.061461	0.149042	-4.84044	91	84	95	77	124	81	145	133
Soltu.DM.12G004000	-0.0170828	5.03497	-0.134332	0.894951	0.93599	-7.04536	953	737	734	840	839	653	1043	931
Soltu.DM.12G004040	-0.231466	3.569	-1.6059	0.129427	0.251541	-5.67821	338	411	244	292	259	243	351	308
Soltu.DM.12G004050	0.0668159	3.51796	0.351824	0.729932	0.82229	-6.86365	304	207	332	279	269	216	381	393
Soltu.DM.12G004060	-0.273823	5.34535	-2.17151	0.0465846	0.123062	-4.90014	1272	1254	852	1074	1012	711	1186	1035
Soltu.DM.12G004070	-0.22128	2.4192	-1.12593	0.27813	0.429336	-6.15306	136	153	154	127	85	117	161	173
Soltu.DM.12G004080	0.171081	6.06941	1.02482	0.321915	0.47552	-6.54172	1576	1729	1586	1358	1249	1768	2329	2371
Soltu.DM.12G004100	0.327536	6.93976	1.48266	0.159154	0.290975	-5.97365	2342	3253	3095	2232	2080	3700	4587	4810
Soltu.DM.12G004110	-0.125234	4.28318	-0.756993	0.460943	0.60898	-6.70631	571	701	312	495	498	377	606	505
Soltu.DM.12G004120	-0.150105	3.05457	-1.00424	0.331409	0.485024	-6.36015	220	258	202	187	193	155	252	239
Soltu.DM.12G004160	-0.0470089	3.21132	-0.330909	0.745354	0.83304	-6.83653	256	277	191	210	218	199	290	258
Soltu.DM.12G004170	0.311282	6.40222	2.08801	0.0545179	0.136761	-5.05231	1579	2116	2042	1780	2006	1948	3046	3136
Soltu.DM.12G004190	0.308183	5.56593	2.48743	0.0253115	0.079013	-4.33667	949	1324	881	1084	1388	1105	1689	1410
Soltu.DM.12G004210	0.0117893	6.19304	0.0938425	0.926494	0.957384	-7.07471	1895	1627	1810	1848	1754	1582	2353	2110
Soltu.DM.12G004230	-0.544101	4.99096	-4.30056	0.000650329	0.00619624	-0.719234	1012	1063	867	851	605	609	843	732
Soltu.DM.12G004240	0.428997	5.4727	2.90923	0.0109157	0.0432679	-3.529	813	1083	938	953	1271	868	1668	1804
Soltu.DM.12G004250	0.439952	3.97485	2.92462	0.0105818	0.0423014	-3.41015	307	317	369	341	406	362	588	606
Soltu.DM.12G004280	-0.19369	2.79155	-1.0845	0.295503	0.448273	-6.24494	150	244	150	200	140	117	209	238
Soltu.DM.12G004290	0.295063	3.30015	1.9687	0.068018	0.159472	-5.08651	194	220	227	236	231	242	349	339
Soltu.DM.12G004310	-0.0345052	2.11313	-0.214138	0.833363	0.893643	-6.73121	104	112	87	131	104	78	137	139
Soltu.DM.12G004320	0.155503	3.85228	0.60592	0.553753	0.686683	-6.77157	296	363	419	285	212	505	516	458
Soltu.DM.12G004330	-0.144243	4.36463	-1.07787	0.298355	0.450896	-6.41879	533	683	461	478	499	409	628	543
Soltu.DM.12G004350	-0.442558	2.4667	-2.81001	0.0133297	0.0498643	-3.47328	147	188	116	193	109	103	151	140
Soltu.DM.12G004360	-0.262734	4.48163	-1.87395	0.0808282	0.180049	-5.35289	731	588	453	671	583	391	656	547
Soltu.DM.12G004370	-0.105408	6.53733	-0.865166	0.400762	0.551286	-6.68676	2612	2879	1770	2370	2240	1809	2868	2616
Soltu.DM.12G004380	0.279613	7.80247	2.23576	0.0412244	0.112953	-4.74019	4822	6211	4309	4783	5866	5220	7871	7187
Soltu.DM.12G004390	-0.306655	2.53464	-0.994891	0.335786	0.489321	-6.30354	128	239	116	179	228	50	181	163
Soltu.DM.12G004410	0.57567	8.1164	4.39961	0.000533912	0.005387	-0.479046	6309	5626	5305	5179	8677	6819	10858	9732
Soltu.DM.12G004430	-0.148781	4.63902	-1.11852	0.281179	0.43262	-6.39605	796	708	528	581	556	510	759	688
Soltu.DM.12G004440	0.325451	3.83301	1.35906	0.194489	0.334871	-6.04045	285	318	395	270	230	461	534	533
Soltu.DM.12G004450	0.326775	7.96427	2.40387	0.0298043	0.0894348	-4.43032	5750	5583	5684	4949	6749	6087	8978	7874
Soltu.DM.12G004460	-0.593361	4.19138	-3.66829	0.00233047	0.0147298	-1.94514	660	691	341	589	401	313	482	385
Soltu.DM.12G004470	-0.396898	4.87601	-2.93121	0.0104419	0.041908	-3.46397	970	1005	570	846	628	515	822	763
Soltu.DM.12G004480	-0.224364	4.88463	-1.64439	0.121174	0.240125	-5.73219	849	1006	535	827	696	580	879	746
Soltu.DM.12G004500	0.376146	6.08661	2.63535	0.0188978	0.0642414	-4.06477	1397	1475	1621	1388	1616	1739	2497	2420
Soltu.DM.12G004510	-0.465023	3.24163	-2.94942	0.0100645	0.0408022	-3.29093	286	295	184	356	209	149	259	245
Soltu.DM.12G004530	-0.0770985	2.71279	-0.41272	0.685731	0.790499	-6.74244	157	153	198	159	122	144	207	210
Soltu.DM.12G004540	-0.157805	6.86914	-1.20201	0.248249	0.396706	-6.33226	3620	3596	2138	3064	2661	2368	3553	3164
Soltu.DM.12G004550	0.11961	3.76359	0.852636	0.407455	0.558099	-6.57922	262	388	294	351	359	296	453	393
Soltu.DM.12G004570	-0.263258	4.63581	-1.48724	0.157955	0.28925	-5.9403	736	923	413	713	702	393	742	614
Soltu.DM.12G004580	-0.391644	6.51957	-2.94195	0.0102175	0.0412671	-3.46862	2531	3123	2543	2218	1932	1757	2573	2232
Soltu.DM.12G004590	0.137889	5.09676	1.03826	0.315823	0.469052	-6.50621	789	1046	709	707	867	784	1152	1002
Soltu.DM.12G004600	0.481189	5.76913	2.681	0.0172564	0.0601686	-3.97537	1049	921	1271	1356	1509	1068	2106	2394
Soltu.DM.12G004610	0.291303	7.3172	2.0385	0.0597908	0.146193	-5.10386	3344	4758	2485	4018	4616	3774	5678	4613
Soltu.DM.12G004630	-0.252	5.28926	-1.7803	0.095571	0.203085	-5.54432	1265	1039	1004	922	954	651	1153	1084
Soltu.DM.12G004650	0.253864	5.1882	1.62052	0.126238	0.247334	-5.78064	667	855	701	1136	797	872	1290	1324
Soltu.DM.12G004660	0.539074	5.27609	4.0771	0.00101796	0.00844235	-1.17905	917	805	748	709	1130	889	1499	1489
Soltu.DM.12G004760	-0.304157	3.6483	-1.96856	0.068036	0.159476	-5.12431	334	475	273	315	308	236	365	289
Soltu.DM.12G004770	0.354133	4.17827	1.99858	0.0643779	0.153792	-5.12349	393	501	272	441	637	462	670	426
Soltu.DM.12G004780	-0.346726	4.05478	-2.12363	0.0509917	0.13071	-4.90209	493	664	302	452	393	289	478	412
Soltu.DM.12G004790	-0.432972	9.93253	-2.73807	0.0153978	0.0552356	-3.7112	29129	23446	24374	36465	18960	16710	27142	27626
Soltu.DM.12G004800	-0.113746	3.60537	-0.726544	0.478846	0.625489	-6.66411	366	282	246	371	299	199	377	390
Soltu.DM.12G004810	-0.841805	12.5795	-4.81385	0.000236516	0.00305907	0.506194	208451	210825	144689	260592	137030	89577	147748	113674
Soltu.DM.12G004860	0.00513481	3.48187	0.0351043	0.972466	0.983904	-6.92431	245	368	224	277	288	240	359	299
Soltu.DM.12G004900	-0.667179	3.43665	-3.82521	0.00169407	0.0118121	-1.56211	379	320	236	438	272	160	279	212
Soltu.DM.12G004910	0.300053	3.43741	1.96155	0.0689165	0.160885	-5.11316	233	215	257	260	293	223	385	385
Soltu.DM.12G004930	0.0560121	7.33451	0.426188	0.676108	0.783443	-6.94593	4132	4951	2810	4010	4332	3337	5280	4535
Soltu.DM.12G004940	0.378552	4.3453	2.93188	0.0104276	0.0418685	-3.42701	407	416	427	511	583	481	739	655
Soltu.DM.12G004960	0.269092	4.55837	1.94954	0.0704505	0.163449	-5.23501	619	579	360	598	693	491	832	749
Soltu.DM.12G005000	0.0636785	4.44502	0.445278	0.662566	0.773068	-6.91291	508	463	573	562	577	443	714	631
Soltu.DM.12G005010	0.268838	3.99416	1.63584	0.122968	0.242627	-5.6761	347	297	382	416	361	355	565	602
Soltu.DM.12G005020	-0.193594	4.70314	-1.44584	0.169077	0.303193	-6.00097	583	710	670	796	539	510	781	771
Soltu.DM.12G005030	-0.21489	3.28403	-1.38273	0.187269	0.326063	-5.95285	291	338	175	254	227	187	291	256
Soltu.DM.12G005040	-0.401164	2.94397	-2.30695	0.0359608	0.102497	-4.46493	270	243	144	233	204	123	216	175
Soltu.DM.12G005050	-0.587074	2.15546	-3.07252	0.00784301	0.0344156	-2.92851	127	154	99	163	116	78	118	77
Soltu.DM.12G005070	-0.0341158	1.80047	-0.17103	0.866518	0.916453	-6.70093	73	72	93	114	96	65	111	93
Soltu.DM.12G005080	-1.98009	3.24442	-13.1535	1.45331e-09	8.23173e-07	12.2801	401	489	397	588	110	101	152	143
Soltu.DM.12G005090	-0.275801	2.56264	-1.63149	0.123888	0.244061	-5.5226	134	186	130	200	148	92	172	165
Soltu.DM.12G005100	0.770456	3.21256	3.78495	0.00183835	0.0125246	-1.61861	175	236	148	152	399	171	398	368
Soltu.DM.12G005150	-0.0773104	2.35027	-0.45938	0.65264	0.764969	-6.67486	156	118	127	117	127	100	158	140
Soltu.DM.12G005160	-0.120417	5.78234	-0.72416	0.480265	0.626695	-6.80476	1694	1994	869	1348	1276	1174	1720	1428
Soltu.DM.12G005180	-0.385362	5.1144	-2.71688	0.0160639	0.0569288	-3.89	1204	1172	706	898	732	695	977	805
Soltu.DM.12G005220	-0.232455	2.1005	-1.01036	0.328565	0.482048	-6.234	106	126	135	94	63	111	130	124
Soltu.DM.12G005230	0.133318	5.00246	0.98807	0.339006	0.492074	-6.55223	839	914	652	642	890	654	1078	955
Soltu.DM.12G005250	-0.485915	3.21233	-3.27547	0.00519005	0.0257948	-2.64422	323	304	204	262	169	173	251	241
Soltu.DM.12G005270	-0.376818	3.89228	-2.50363	0.0245184	0.0773009	-4.20673	498	363	355	466	267	300	419	404
Soltu.DM.12G005300	-0.483112	6.11261	-2.22587	0.0420101	0.114551	-4.81615	2262	1356	2756	1937	1592	1031	1948	1737
Soltu.DM.12G005310	-0.011973	3.77628	-0.0836925	0.934423	0.961706	-6.95241	315	360	255	450	356	263	438	399
Soltu.DM.12G005320	0.0408819	3.8812	0.16671	0.869855	0.91874	-6.95189	295	379	489	298	248	481	503	390
Soltu.DM.12G005340	-0.136714	5.82532	-1.09655	0.29037	0.442163	-6.46584	1625	1333	1201	1757	1401	1066	1733	1562
Soltu.DM.12G005370	-0.365852	6.69393	-2.24649	0.0403876	0.11131	-4.76982	3278	3996	2085	2566	2099	2344	2965	2236
Soltu.DM.12G005380	0.131855	5.19901	0.395172	0.698356	0.798789	-6.9794	779	904	1165	677	415	1546	1369	1173
Soltu.DM.12G005390	-0.13893	5.08294	-1.12504	0.278495	0.429697	-6.4137	830	926	687	1105	747	715	1034	933
Soltu.DM.12G005400	0.307752	3.03837	1.60238	0.130205	0.252688	-5.62256	177	163	227	166	183	238	297	251
Soltu.DM.12G005410	-0.175302	9.11364	-0.96469	0.350208	0.50315	-6.47358	19197	16167	9689	14634	16421	8669	17024	14418
Soltu.DM.12G005430	0.224951	5.2965	1.74288	0.102097	0.213013	-5.60187	1096	1000	651	893	1089	870	1364	1194
Soltu.DM.12G005460	0.290235	5.47127	1.63468	0.123212	0.242993	-5.76913	974	1044	1126	828	949	1364	1604	1317
Soltu.DM.12G005470	0.346084	5.59453	2.26131	0.0392575	0.108779	-4.748	970	1155	1209	913	1164	1257	1761	1612
Soltu.DM.12G005480	-0.00269649	3.72321	-0.0161561	0.987326	0.992765	-6.95055	287	302	335	388	384	213	427	403
Soltu.DM.12G005490	-0.195079	2.57198	-1.09359	0.291624	0.443609	-6.20725	189	198	103	151	133	136	179	140
Soltu.DM.12G005510	0.194666	3.72542	1.41377	0.17813	0.314717	-5.95929	324	327	294	274	376	289	452	383
Soltu.DM.12G005520	-0.492672	5.41706	-2.71003	0.0162853	0.0575027	-3.91346	1438	1826	714	1282	993	735	1180	927
Soltu.DM.12G005550	0.195976	4.57412	1.34598	0.198576	0.339786	-6.12176	483	567	627	525	586	554	819	745
Soltu.DM.12G005570	0.105269	1.98189	0.553368	0.588279	0.714935	-6.5792	115	120	77	71	106	82	132	114
Soltu.DM.12G005590	-0.0503018	3.67299	-0.327645	0.747772	0.834975	-6.88891	341	427	234	302	354	237	404	344
Soltu.DM.12G005600	-0.691606	2.45647	-3.18061	0.00629611	0.029465	-2.74865	212	259	113	137	127	80	142	113
Soltu.DM.12G005610	0.0146315	3.87546	0.0988883	0.922555	0.954936	-6.96088	307	341	330	481	360	294	473	444
Soltu.DM.12G005620	0.414004	4.83549	2.60149	0.0202112	0.0675187	-4.09477	581	587	729	555	698	690	1066	1075
Soltu.DM.12G005630	0.657769	1.95342	3.57556	0.00281492	0.0168506	-1.91052	71	63	83	88	122	89	156	152
Soltu.DM.12G005640	0.0341556	2.09655	0.19321	0.849423	0.90463	-6.73355	122	118	69	115	121	76	139	128
Soltu.DM.12G005650	0.0385231	5.18678	0.279804	0.783502	0.859908	-7.02003	857	946	932	808	813	884	1187	1027
Soltu.DM.12G005660	-0.371295	4.25292	-1.70238	0.1096	0.223777	-5.60073	518	463	422	796	643	275	559	377
Soltu.DM.12G005720	0.29827	3.57974	2.08568	0.0547557	0.13719	-4.9206	253	296	267	248	295	268	424	430
Soltu.DM.12G005740	-0.468809	3.61112	-3.37549	0.0042328	0.0222846	-2.48436	403	417	263	351	274	203	332	297
Soltu.DM.12G005770	-0.898508	5.20484	-4.54622	0.000399413	0.00443894	-0.234232	1096	1671	841	1526	977	445	894	647
Soltu.DM.12G005780	-0.155603	5.75109	-1.21424	0.243685	0.391784	-6.33266	1378	1869	1117	1327	1284	1033	1638	1476
Soltu.DM.12G005790	-0.216413	5.78767	-1.65241	0.119514	0.238136	-5.75049	1655	1608	1003	1722	1320	984	1646	1526
Soltu.DM.12G005800	0.875403	3.17978	5.657	4.80404e-05	0.00103422	2.03615	181	162	175	143	289	249	393	373
Soltu.DM.12G005810	-0.255701	9.31566	-1.34788	0.197977	0.339136	-6.03479	20249	25224	9989	16982	12623	13338	19078	16938
Soltu.DM.12G005830	0.248774	4.95979	1.82657	0.0880124	0.191609	-5.45762	772	730	499	861	942	625	1091	976
Soltu.DM.12G005840	0.314943	3.48142	2.20606	0.0436263	0.117669	-4.70257	282	218	204	292	301	249	399	378
Soltu.DM.12G005850	0.901729	2.68215	4.70621	0.000291725	0.00355166	0.267411	140	137	76	120	275	138	286	256
Soltu.DM.12G005880	-0.754063	8.19616	-4.87793	0.000208881	0.00283092	0.46986	10740	8537	9849	8503	4716	5213	7303	6883
Soltu.DM.12G005890	-0.238299	5.89596	-1.482	0.15933	0.291021	-5.99415	1619	1665	1778	1335	1106	1388	1780	1564
Soltu.DM.12G005900	0.0957307	4.78001	0.66607	0.51562	0.656302	-6.80941	593	664	751	620	715	589	912	795
Soltu.DM.12G005910	-0.118044	1.97376	-0.560185	0.583738	0.710951	-6.57442	78	137	71	133	95	61	123	131
Soltu.DM.12G006110	-0.175061	2.67397	-1.10787	0.285607	0.437018	-6.20491	200	149	151	171	132	129	192	185
Soltu.DM.12G006120	0.920902	3.36191	6.6214	8.7212e-06	0.000331392	3.74278	217	207	145	173	352	294	452	404
Soltu.DM.12G006130	0.233422	4.84662	1.78812	0.0942536	0.201197	-5.51188	677	603	679	657	764	626	998	932
Soltu.DM.12G006200	-0.0930292	3.54577	-0.664302	0.51672	0.656938	-6.70208	355	320	233	290	307	229	362	303
Soltu.DM.12G006210	0.0388013	2.71119	0.234548	0.817775	0.883051	-6.80254	215	148	132	150	163	143	213	183
Soltu.DM.12G006220	-0.15467	4.71045	-1.26928	0.223948	0.369112	-6.227	732	788	499	737	611	503	793	736
Soltu.DM.12G006230	-0.41727	2.7165	-2.22648	0.0419612	0.114475	-4.5799	147	222	197	191	161	89	184	182
Soltu.DM.12G006240	0.460461	4.63495	3.18068	0.00629518	0.029465	-2.95565	510	524	591	469	666	609	937	889
Soltu.DM.12G006250	-0.372608	1.89637	-1.56927	0.137725	0.26208	-5.53059	100	148	108	72	95	77	107	68
Soltu.DM.12G006260	-0.277825	5.20818	-1.9305	0.0729439	0.167437	-5.30211	1098	1364	708	943	780	766	1084	930
Soltu.DM.12G006290	-0.217005	4.45994	-1.10718	0.285895	0.437195	-6.39506	612	622	387	783	738	322	675	512
Soltu.DM.12G006330	-0.395207	3.04378	-2.18574	0.0453441	0.1209	-4.69018	277	307	141	240	201	133	234	202
Soltu.DM.12G006360	-1.1049	3.37296	-6.10212	2.15115e-05	0.000605049	2.83164	409	532	243	362	149	177	230	195
Soltu.DM.12G006370	-0.110432	7.02106	-0.830675	0.419363	0.568909	-6.69891	4181	3282	2548	3481	2978	2882	4016	3344
Soltu.DM.12G006390	1.1197	11.0893	7.63344	1.66735e-06	0.000104776	5.42587	35475	45042	31453	34776	71803	69732	102963	97759
Soltu.DM.12G006400	-0.614232	7.81483	-4.2156	0.000770751	0.00697156	-0.860742	6398	9212	5469	6841	5211	3263	5874	5199
Soltu.DM.12G006430	-0.507303	7.61212	-3.54319	0.00300689	0.0176174	-2.227	5550	7603	4471	5746	4698	2934	5293	4704
Soltu.DM.12G006500	0.184715	2.4017	0.837178	0.415814	0.565727	-6.43072	95	117	159	127	148	84	185	198
Soltu.DM.12G006530	-0.58036	3.83569	-2.64203	0.0186486	0.0635918	-3.94137	465	731	225	438	277	231	389	355
Soltu.DM.12G006540	-0.299599	2.75145	-1.82769	0.0878368	0.191322	-5.24913	228	205	125	191	133	143	195	173
Soltu.DM.12G006560	0.232676	4.20969	1.54308	0.14393	0.271031	-5.82869	439	452	298	520	610	385	649	504
Soltu.DM.12G006590	0.322341	2.90877	2.20097	0.0440508	0.118484	-4.64683	183	152	140	190	202	163	268	263
Soltu.DM.12G006600	-0.087767	3.46631	-0.578804	0.571431	0.701623	-6.74819	258	354	213	314	314	197	345	292
Soltu.DM.12G006620	-0.0633688	2.54419	-0.340165	0.738515	0.828331	-6.74927	149	141	172	128	112	134	184	177
Soltu.DM.12G006630	0.364928	4.39434	2.4829	0.0255373	0.0795065	-4.28715	531	416	475	413	532	510	767	730
Soltu.DM.12G006640	-1.38007	2.06626	-6.46229	1.14551e-05	0.000392823	3.54454	165	141	178	183	88	54	84	52
Soltu.DM.12G006650	-0.114353	5.34577	-0.672033	0.511923	0.653169	-6.83151	791	1482	912	1094	1165	801	1273	930
Soltu.DM.12G006670	-2.4388	2.81099	-10.6464	2.50059e-08	5.49389e-06	9.55053	569	395	251	451	77	85	99	60
Soltu.DM.12G006690	0.467757	6.28406	3.4625	0.00354457	0.0196833	-2.43397	1731	2098	1276	1521	2535	1675	2951	2665
Soltu.DM.12G006720	-0.650054	7.53597	-4.04813	0.00107917	0.00874276	-1.21001	4634	7304	5794	5459	3175	3783	4803	3949
Soltu.DM.12G006760	-0.680828	3.21777	-4.23445	0.000742199	0.00680701	-0.719316	249	311	325	280	165	166	236	210
Soltu.DM.12G006770	-0.148443	2.76516	-0.903486	0.380747	0.533357	-6.41938	179	160	195	173	154	123	206	205
Soltu.DM.12G006880	0.870095	2.45004	4.83349	0.000227667	0.00298219	0.535466	106	91	108	94	188	123	238	248
Soltu.DM.12G006890	-0.217363	7.85123	-0.964764	0.350172	0.503149	-6.53758	5272	6386	7994	5219	3753	6571	7154	5654
Soltu.DM.12G006900	-0.184138	2.81112	-1.20672	0.246484	0.39496	-6.11184	202	229	150	163	164	140	210	183
Soltu.DM.12G006920	-0.651944	6.12865	-4.60717	0.000354244	0.00408912	-0.129464	2010	2273	2311	2047	1199	1383	1801	1540
Soltu.DM.12G006950	-0.0307899	2.39621	-0.18047	0.859233	0.911632	-6.77398	152	115	105	156	135	122	167	126
Soltu.DM.12G006960	-0.721292	2.30032	-3.45099	0.00362876	0.0200111	-2.19443	209	132	128	166	122	56	125	116
Soltu.DM.12G006980	1.15179	5.96667	9.22077	1.61245e-07	2.02471e-05	7.69023	875	1262	914	1122	2367	1865	2986	2711
Soltu.DM.12G007010	-0.507264	6.9086	-3.93586	0.00135381	0.010225	-1.46221	3110	3499	3471	4074	2701	2044	3231	2739
Soltu.DM.12G007030	0.101664	7.22332	0.706048	0.49113	0.63542	-6.78715	4242	3463	2542	4262	3330	3762	4991	4328
Soltu.DM.12G007070	-0.136583	3.14393	-0.843203	0.412543	0.562779	-6.51932	204	257	170	300	242	149	272	242
Soltu.DM.12G007100	0.318533	1.8155	1.32363	0.20572	0.34787	-5.84807	72	125	64	60	107	104	130	78
Soltu.DM.12G007120	0.369237	3.0752	2.12301	0.0510518	0.130745	-4.80094	210	234	115	190	247	229	310	230
Soltu.DM.12G007130	1.01862	2.41402	4.1351	0.000905861	0.00783966	-0.835414	70	116	97	88	224	210	252	133
Soltu.DM.12G007150	-0.502069	6.73136	-4.11777	0.000937969	0.00801617	-1.10052	3405	3495	2832	2774	2194	1882	2858	2550
Soltu.DM.12G007160	-0.41101	4.53954	-2.95588	0.00993398	0.0404411	-3.39531	755	794	449	696	506	452	649	530
Soltu.DM.12G007200	0.164373	2.484	1.10391	0.287265	0.438683	-6.18492	133	136	104	150	144	112	189	188
Soltu.DM.12G007270	-0.176748	4.91893	-1.27528	0.221875	0.366995	-6.23184	847	918	777	649	695	586	913	830
Soltu.DM.12G007280	0.179235	5.84642	1.12108	0.280125	0.431443	-6.439	1363	1090	1573	1341	1350	1287	1985	1922
Soltu.DM.12G007290	0.300235	4.6191	2.33754	0.0338987	0.0981224	-4.56928	595	597	388	635	708	527	874	803
Soltu.DM.12G007300	-0.132683	8.25905	-0.824488	0.422759	0.572361	-6.64281	6447	7123	8021	10479	7499	5479	9472	8953
Soltu.DM.12G007330	-0.00687814	7.78966	-0.0498787	0.960886	0.977391	-7.01735	5040	6361	5385	5128	4723	5193	7103	6457
Soltu.DM.12G007340	0.0941522	6.19898	0.744069	0.468491	0.616226	-6.79106	2080	1824	1265	1949	1978	1600	2435	2037
Soltu.DM.12G007350	1.14096	2.63403	4.79277	0.00024641	0.0031436	0.442064	91	103	132	92	191	140	306	399
Soltu.DM.12G007360	0.369808	2.93064	2.37068	0.0317908	0.0937011	-4.34769	169	159	173	160	221	156	277	273
Soltu.DM.12G007410	0.180297	6.42094	1.46381	0.164172	0.296894	-6.01571	2184	1837	1897	2017	2357	1797	2921	2648
Soltu.DM.12G007470	-0.842637	5.96546	-4.74074	0.000272698	0.00337554	0.136401	1836	1993	2675	1827	1154	1113	1526	1147
Soltu.DM.12G007490	1.25328	2.23036	6.98839	4.71131e-06	0.000215707	4.42215	60	86	84	71	173	137	233	231
Soltu.DM.12G007500	-0.117966	3.64774	-0.709276	0.489183	0.63345	-6.68125	330	444	203	353	330	223	390	346
Soltu.DM.12G007510	-0.463039	6.81438	-3.34442	0.0045096	0.023338	-2.66019	4009	3645	2573	2966	2058	1982	3091	3171
Soltu.DM.12G007520	-0.273377	5.52179	-2.16414	0.0472389	0.124231	-4.91809	1051	1544	1064	1378	1075	857	1339	1169
Soltu.DM.12G007530	0.106453	5.06098	0.664417	0.516648	0.656938	-6.82545	879	749	865	690	681	830	1122	1068
Soltu.DM.12G007610	0.278839	7.40803	1.85911	0.08302	0.183612	-5.39367	3775	5531	2993	3315	4514	3881	6045	5468
Soltu.DM.12G007630	0.343599	3.87568	2.53213	0.0231809	0.0744563	-4.15159	302	351	330	302	417	334	528	476
Soltu.DM.12G007660	0.361098	3.37061	2.42873	0.0283937	0.0861462	-4.29193	188	258	227	230	257	256	375	358
Soltu.DM.12G007670	0.0138248	7.50814	0.0978215	0.923387	0.9553	-7.02792	4488	4150	4701	4495	3896	4335	5894	5335
Soltu.DM.12G007680	0.392323	2.5581	2.48781	0.0252927	0.0789844	-4.09025	134	161	90	129	178	130	216	195
Soltu.DM.12G007690	-0.654593	5.45145	-4.37645	0.000559067	0.00556222	-0.582259	1650	1687	864	1381	860	678	1127	1064
Soltu.DM.12G007710	0.51539	5.8005	3.49981	0.00328495	0.0186772	-2.35818	1065	1047	1297	1197	1406	1490	2150	2065
Soltu.DM.12G007750	0.990792	3.73699	7.64033	1.64942e-06	0.000104608	5.3996	269	241	192	233	457	412	599	523
Soltu.DM.12G007770	1.00803	2.09476	6.23361	1.70553e-05	0.000517838	3.14878	71	81	60	85	173	113	194	166
Soltu.DM.12G007780	-0.0934689	4.63379	-0.55253	0.588838	0.715176	-6.87162	776	771	422	621	758	469	784	569
Soltu.DM.12G007810	-0.255296	5.10645	-1.43591	0.171837	0.306787	-6.0355	1010	914	1132	705	680	716	1029	928
Soltu.DM.12G007820	-0.761549	4.70978	-5.31761	9.02579e-05	0.00159933	1.29112	901	940	582	997	592	373	648	539
Soltu.DM.12G007830	0.0700493	2.06537	0.291147	0.774981	0.85418	-6.70473	73	91	137	110	98	120	142	94
Soltu.DM.12G007860	-1.59399	2.52087	-6.90064	5.44969e-06	0.000237417	4.26506	194	336	202	267	59	114	110	76
Soltu.DM.12G007900	-0.662506	4.46619	-3.80893	0.00175099	0.0120443	-1.6808	649	861	434	896	540	313	573	466
Soltu.DM.12G007920	0.186529	3.3206	1.1148	0.282722	0.434221	-6.27591	266	316	161	205	293	209	345	289
Soltu.DM.12G007970	-0.279567	3.6497	-1.51249	0.151478	0.28058	-5.8186	295	543	230	358	240	258	373	346
Soltu.DM.12G008090	0.534583	6.95014	3.14235	0.00680559	0.0310773	-3.05849	2169	2776	2842	2383	2831	3930	4851	4301
Soltu.DM.12G008110	0.842346	4.58818	5.43163	7.29012e-05	0.00138117	1.51661	406	443	465	459	805	529	1042	1133
Soltu.DM.12G008140	-0.0532766	7.89953	-0.346039	0.734186	0.825059	-6.94988	5202	5982	6954	5889	5191	4994	7581	7313
Soltu.DM.12G008160	-0.558007	2.81621	-1.73261	0.103956	0.215849	-5.40318	198	448	89	238	200	101	206	131
Soltu.DM.12G008190	0.0773162	4.46577	0.537233	0.599096	0.723406	-6.86743	626	599	374	557	638	398	732	674
Soltu.DM.12G008210	0.148289	4.06043	0.845061	0.411537	0.561688	-6.61447	427	333	270	597	453	334	573	519
Soltu.DM.12G008220	0.165884	5.2809	1.24139	0.233786	0.380554	-6.28804	1038	855	689	1084	1153	792	1324	1125
Soltu.DM.12G008230	0.307091	4.96535	2.39161	0.030524	0.0910786	-4.49163	603	853	653	678	833	715	1112	1038
Soltu.DM.12G008240	0.496174	1.62985	2.66179	0.0179295	0.0617422	-3.66653	66	52	71	67	87	81	118	102
Soltu.DM.12G008280	0.737181	3.79059	4.45439	0.000478918	0.00502024	-0.330171	240	254	263	304	427	291	580	656
Soltu.DM.12G008300	0.180641	6.29835	1.44992	0.167952	0.30167	-6.0364	2031	2189	1450	1696	1976	1915	2687	2292
Soltu.DM.12G008390	-0.156613	4.05104	-1.0262	0.321285	0.47476	-6.44475	398	380	468	485	346	371	505	440
Soltu.DM.12G008400	1.09567	5.04396	6.43003	1.21115e-05	0.00041104	3.32295	463	790	365	702	1142	1159	1576	1238
Soltu.DM.12G008420	0.207771	2.00859	1.11956	0.28075	0.432121	-6.10881	109	97	87	77	131	80	139	111
Soltu.DM.12G008440	0.381452	5.82381	2.82879	0.0128359	0.048615	-3.69245	1350	1162	943	1499	1780	1147	2082	1944
Soltu.DM.12G008450	-0.0380637	3.20785	-0.18823	0.853254	0.907332	-6.87506	215	363	160	223	291	146	300	255
Soltu.DM.12G008470	0.0911737	3.64402	0.606309	0.553501	0.686433	-6.75019	373	300	213	326	354	272	415	329
Soltu.DM.12G008530	0.0902736	3.38951	0.571153	0.576471	0.705703	-6.744	248	222	272	262	238	213	347	360
Soltu.DM.12G008540	0.0537653	6.4209	0.410283	0.687479	0.791709	-6.98753	1896	2449	1600	2465	2477	1627	2807	2427
Soltu.DM.12G008550	0.284028	2.37108	1.61326	0.127813	0.249431	-5.52504	90	129	121	124	159	119	183	143
Soltu.DM.12G008570	0.230931	5.52415	1.66809	0.116321	0.233523	-5.72147	1106	904	1098	1088	1284	942	1602	1502
Soltu.DM.12G008580	-0.4078	2.2751	-1.99393	0.0649319	0.154688	-4.92282	139	210	96	124	129	71	138	115
Soltu.DM.12G008600	0.144685	8.20838	1.0957	0.290728	0.442539	-6.38621	6032	7616	5892	8477	8292	6193	9965	8648
Soltu.DM.12G008620	0.14749	3.69438	1.07038	0.301602	0.454506	-6.36383	365	317	223	322	312	286	436	418
Soltu.DM.12G008640	0.251257	2.1275	1.28215	0.219521	0.364313	-5.93628	85	133	90	92	95	89	155	181
Soltu.DM.12G008650	0.135421	4.666	1.02979	0.319654	0.47269	-6.49094	621	748	434	622	709	504	854	777
Soltu.DM.12G008660	-0.20549	3.38919	-1.10287	0.287705	0.439165	-6.29697	275	363	180	320	322	186	320	225
Soltu.DM.12G008670	-0.176678	2.51745	-0.988033	0.339024	0.492074	-6.30822	151	193	104	164	154	86	175	169
Soltu.DM.12G008730	-0.111826	6.61568	-0.882692	0.391522	0.543661	-6.66915	2795	3002	1778	2653	2456	1869	3025	2695
Soltu.DM.12G008860	0.0643929	4.84958	0.509417	0.617975	0.738107	-6.90888	790	659	649	686	695	588	943	922
Soltu.DM.12G008870	-0.0940921	5.16364	-0.638432	0.532953	0.66972	-6.84744	1094	1173	655	817	931	657	1121	999
Soltu.DM.12G008880	0.129078	4.40074	0.918952	0.372863	0.52574	-6.57864	507	523	512	449	469	517	709	651
Soltu.DM.12G008890	1.15339	2.88445	6.58554	9.27117e-06	0.000342221	3.71272	136	127	77	162	293	193	356	345
Soltu.DM.12G008900	0.26935	3.74396	1.68247	0.11346	0.229125	-5.58296	366	384	198	288	320	321	476	454
Soltu.DM.12G008910	-0.0630742	3.74537	-0.392407	0.700354	0.799945	-6.87197	305	471	249	360	297	243	425	454
Soltu.DM.12G008950	0.356589	3.49463	2.62968	0.0191117	0.0647292	-3.93135	286	269	199	234	308	255	407	389
Soltu.DM.12G008960	-0.113461	4.68963	-0.773505	0.451409	0.599325	-6.7248	627	655	728	636	521	599	799	715
Soltu.DM.12G008970	0.309223	4.33896	2.09119	0.0541937	0.136197	-4.98117	557	521	290	471	563	442	727	675
Soltu.DM.12G008990	-0.64279	3.23165	-4.42632	0.000506338	0.00520797	-0.338595	269	339	270	281	211	146	240	202
Soltu.DM.12G009040	-0.531538	2.99438	-3.39279	0.00408607	0.0217491	-2.38682	288	219	180	270	177	122	213	196
Soltu.DM.12G009090	0.111452	4.59907	0.810826	0.430319	0.579473	-6.6881	555	574	623	548	656	482	807	739
Soltu.DM.12G009120	0.657342	4.38351	2.26584	0.038918	0.108057	-4.67785	282	519	349	554	793	265	901	1156
Soltu.DM.12G009140	0.262849	1.63962	1.48263	0.159163	0.290975	-5.62261	74	78	70	58	81	68	109	104
Soltu.DM.12G009170	-0.392	4.52322	-2.61735	0.0195855	0.0658973	-4.04638	646	548	608	823	470	373	646	671
Soltu.DM.12G009190	0.935717	4.15934	6.96471	4.89958e-06	0.000221709	4.27899	373	361	234	320	555	565	793	712
Soltu.DM.12G009220	0.114608	5.83223	0.955408	0.354726	0.508174	-6.60885	1439	1668	1049	1305	1456	1223	1898	1729
Soltu.DM.12G009290	0.745855	5.14304	2.70853	0.0163343	0.0576263	-3.90373	312	953	624	1092	1072	808	1567	1525
Soltu.DM.12G009300	1.44022	2.23392	4.09135	0.000989186	0.00830269	-0.904812	54	71	85	71	102	359	279	169
Soltu.DM.12G009410	-0.653447	2.59736	-3.82304	0.00170153	0.0118379	-1.48137	196	161	172	220	119	121	155	114
Soltu.DM.12G009520	-0.28399	3.59897	-1.28206	0.21955	0.364313	-6.11361	327	267	436	306	239	323	364	243
Soltu.DM.12G009560	0.0402634	3.38743	0.196736	0.846712	0.903064	-6.89397	293	262	268	199	243	313	349	226
Soltu.DM.12G009570	-0.303199	2.31532	-1.45509	0.166538	0.299852	-5.73869	127	217	103	119	87	92	147	159
Soltu.DM.12G009580	0.317497	2.93215	1.46138	0.164828	0.297753	-5.8061	114	205	195	177	159	168	280	324
Soltu.DM.12G009610	-0.123287	4.85236	-0.787397	0.443484	0.592105	-6.72374	767	1110	536	659	665	588	898	792
Soltu.DM.12G009620	-0.0253053	5.32528	-0.205424	0.840041	0.898341	-7.04419	1159	1121	828	909	942	862	1273	1141
Soltu.DM.12G009630	0.191935	3.17411	1.15339	0.267047	0.417405	-6.2165	204	202	226	202	206	180	311	346
Soltu.DM.12G009640	-0.260634	3.17437	-1.57016	0.137519	0.26187	-5.68574	215	350	184	248	177	193	267	240
Soltu.DM.12G009660	-0.071708	4.24476	-0.536945	0.59929	0.723503	-6.84944	576	538	357	469	483	375	593	515
Soltu.DM.12G009710	-0.0176336	6.05286	-0.12009	0.906028	0.943438	-7.07227	1907	2025	1076	1752	1880	1272	2132	1759
Soltu.DM.12G009740	0.0180509	6.4171	0.151079	0.881954	0.926751	-7.06428	2256	2381	1531	2316	2246	1746	2751	2396
Soltu.DM.12G009770	0.76412	2.66938	3.01733	0.00877195	0.0371361	-3.09198	97	115	133	143	246	96	278	325
Soltu.DM.12G009820	0.0587741	4.52186	0.433093	0.671196	0.77986	-6.92449	586	705	417	542	652	462	754	630
Soltu.DM.12G009980	0.371007	2.11333	2.12923	0.0504574	0.129765	-4.67586	94	93	104	84	118	93	157	156
Soltu.DM.12G010020	0.274976	3.98157	1.68747	0.11248	0.227586	-5.59847	381	286	338	421	510	359	561	418
Soltu.DM.12G010030	-0.327412	10.2378	-1.69463	0.111088	0.225758	-5.50899	37684	44947	26338	27653	22490	30916	35317	25868
Soltu.DM.12G010120	1.22452	2.15278	4.86267	0.000215146	0.00287476	0.617463	49	99	77	70	147	100	226	293
Soltu.DM.12G010270	-0.305243	4.81712	-2.36212	0.0323232	0.0946588	-4.53815	834	945	658	680	607	520	812	761
Soltu.DM.12G010310	0.0447557	5.49532	0.35301	0.729061	0.821763	-7.00594	1194	1347	862	1025	1014	1033	1471	1353
Soltu.DM.12G010340	-0.037524	2.2842	-0.184818	0.855882	0.909115	-6.75892	148	158	76	118	148	101	157	108
Soltu.DM.12G010350	0.0243694	2.69696	0.149687	0.883033	0.927442	-6.81788	182	186	143	128	165	136	209	182
Soltu.DM.12G010360	-0.0666966	4.81318	-0.290467	0.775491	0.85457	-6.99864	387	976	651	1018	758	521	916	743
Soltu.DM.12G010390	1.48078	4.43097	6.64502	8.37766e-06	0.000321522	3.72767	258	417	380	250	591	881	1196	1266
Soltu.DM.12G010400	-0.606721	3.72837	-3.63365	0.00250078	0.0155245	-1.9757	315	572	322	446	241	254	348	296
Soltu.DM.12G010410	-0.141951	6.31049	-1.08687	0.294489	0.447068	-6.47593	2112	2553	1410	2327	1921	1481	2426	2232
Soltu.DM.12G010420	0.0885042	5.66089	0.361376	0.722928	0.816868	-7.00666	967	1182	1062	1755	1403	611	1766	2301
Soltu.DM.12G010440	0.935129	4.51475	4.8931	0.000202838	0.00277883	0.485648	406	323	377	556	867	468	1035	1112
Soltu.DM.12G010450	0.571889	3.2546	3.34639	0.0044915	0.0232809	-2.50535	179	194	218	182	224	269	376	376
Soltu.DM.12G010460	0.060275	1.72716	0.216748	0.831366	0.892727	-6.68263	63	107	88	68	46	75	114	150
Soltu.DM.12G010470	0.0588886	6.08982	0.442645	0.664426	0.774214	-6.97657	1806	2027	1097	1806	1765	1424	2234	1968
Soltu.DM.12G010490	0.0165066	5.01573	0.12196	0.904572	0.94263	-7.0461	881	1012	568	769	818	721	1047	861
Soltu.DM.12G010500	0.144158	4.14734	1.1156	0.282389	0.433793	-6.35919	477	387	339	470	474	383	595	526
Soltu.DM.12G010550	0.0577624	6.72246	0.444862	0.66286	0.773111	-6.96385	2355	3248	2293	2398	2602	2469	3458	2866
Soltu.DM.12G010560	0.221011	7.57454	1.75255	0.100375	0.210301	-5.55241	4278	5443	3682	4154	4701	4579	6593	5976
Soltu.DM.12G010570	-0.276247	2.7162	-1.53161	0.146724	0.274591	-5.68416	235	212	125	157	136	147	193	156
Soltu.DM.12G010580	-0.198687	5.76268	-1.54596	0.143236	0.270096	-5.90382	1683	1648	1179	1281	1255	974	1627	1567
Soltu.DM.12G010690	0.00372883	3.63766	0.0266926	0.979062	0.987296	-6.94134	366	328	231	313	337	236	399	358
Soltu.DM.12G010700	1.01158	2.32632	5.34236	8.61559e-05	0.00154666	1.51766	83	118	55	102	214	135	232	182
Soltu.DM.12G010710	-0.100726	5.38045	-0.755516	0.461802	0.60982	-6.77161	1009	1306	764	1256	1088	750	1293	1174
Soltu.DM.12G010720	-0.140146	5.8786	-1.05128	0.310004	0.463616	-6.51422	1569	2043	1227	1353	1317	1199	1802	1640
Soltu.DM.12G010740	-0.193171	5.28566	-1.56645	0.138383	0.262966	-5.86262	1141	1226	752	1049	899	795	1168	1005
Soltu.DM.12G010760	-0.275632	1.79894	-1.18004	0.256616	0.406281	-6.01716	61	125	93	109	105	52	104	81
Soltu.DM.12G010800	-0.292895	8.20048	-1.99191	0.065175	0.155129	-5.13863	8160	8868	8343	6780	6908	4965	8569	8079
Soltu.DM.12G010840	0.347186	7.09765	2.17311	0.0464437	0.122813	-4.88311	2911	2537	3198	3346	4016	2590	5017	5202
Soltu.DM.12G010860	-0.0780386	4.52199	-0.477293	0.640129	0.755588	-6.90373	675	711	457	521	541	361	727	824
Soltu.DM.12G010870	0.338136	5.53968	2.38228	0.0310825	0.0923257	-4.5291	904	1102	1134	951	1161	1108	1683	1629
Soltu.DM.12G010880	-0.102331	2.80031	-0.501789	0.623202	0.742221	-6.7114	159	253	188	130	154	164	220	172
Soltu.DM.12G010890	0.496015	3.34069	3.15113	0.00668515	0.0306732	-2.90344	217	186	222	218	295	215	386	396
Soltu.DM.12G010950	0.0763226	7.23524	0.408426	0.688812	0.792001	-6.95845	3516	2781	4190	4100	3644	2601	5079	5690
Soltu.DM.12G010960	1.07161	2.36335	3.82075	0.00170945	0.0118641	-1.45845	76	147	53	95	308	107	255	174
Soltu.DM.12G010980	-0.0358909	4.63553	-0.277274	0.785407	0.861267	-6.9911	756	606	499	641	652	479	786	698
Soltu.DM.12G011010	0.120611	1.85605	0.598372	0.558644	0.690602	-6.53691	99	97	55	99	92	59	123	140
Soltu.DM.12G011050	0.0182224	3.68065	0.138038	0.892072	0.93362	-6.93615	310	345	303	297	329	268	411	359
Soltu.DM.12G011060	0.883079	2.99203	3.90303	0.00144685	0.0106639	-1.35809	132	135	125	195	325	135	360	397
Soltu.DM.12G011080	-2.30497	3.19251	-14.426	4.0694e-10	3.5181e-07	13.4468	539	436	418	631	105	89	131	109
Soltu.DM.12G011110	0.569883	3.48463	4.34024	0.000600859	0.00585401	-0.532372	246	245	190	226	305	295	436	415
Soltu.DM.12G011130	0.950615	2.53031	4.86615	0.000213698	0.00286547	0.592357	101	122	59	146	212	141	262	251
Soltu.DM.12G011150	-1.49557	6.58775	-11.1949	1.28489e-08	3.83737e-06	10.2239	3889	4848	3664	3601	1224	1364	1843	1657
Soltu.DM.12G011160	-0.0602904	3.75494	-0.431323	0.672454	0.780893	-6.85618	328	403	241	411	336	258	424	393
Soltu.DM.12G011180	0.217966	2.73894	1.31061	0.209974	0.353204	-5.97758	161	131	169	151	165	148	231	220
Soltu.DM.12G011260	-0.566087	5.90643	-3.83909	0.00164703	0.0115963	-1.67373	1816	1847	1290	2399	976	1125	1595	1594
Soltu.DM.12G011270	-0.960327	2.54623	-4.6133	0.00035	0.00405151	0.0967025	218	247	134	221	152	62	138	110
Soltu.DM.12G011300	0.324896	5.05372	2.54087	0.0227847	0.0735286	-4.22012	759	836	513	868	948	720	1193	1111
Soltu.DM.12G011380	-0.292721	5.25471	-2.0196	0.0619241	0.149892	-5.15652	1225	1083	702	1245	809	845	1114	883
Soltu.DM.12G011440	0.0471194	5.07565	0.386878	0.704356	0.802308	-6.97779	761	1019	677	843	893	676	1096	986
Soltu.DM.12G011490	-1.05095	3.76034	-6.91424	5.32767e-06	0.000233366	4.21529	424	613	357	567	265	178	303	259
Soltu.DM.12G011530	0.0529719	4.96878	0.40445	0.69167	0.7939	-6.96539	892	851	537	798	855	653	1024	858
Soltu.DM.12G011560	0.250883	1.93125	1.17685	0.257845	0.407599	-6.03578	82	90	97	77	101	61	136	161
Soltu.DM.12G011570	0.604633	3.09151	3.75162	0.00196714	0.0131573	-1.67491	154	211	166	155	233	200	338	360
Soltu.DM.12G011580	-0.218376	5.4607	-1.72818	0.104767	0.217094	-5.62995	1434	1228	905	1166	1007	915	1310	1090
Soltu.DM.12G011590	-0.345774	10.2798	-2.44157	0.0276908	0.084694	-4.25086	41715	32838	29242	35272	26476	23746	35334	31526
Soltu.DM.12G011610	0.0818509	4.65683	0.64192	0.530748	0.668057	-6.81765	567	616	496	762	589	534	831	819
Soltu.DM.12G011660	-0.272942	3.91172	-1.48124	0.159528	0.291254	-5.88754	472	415	407	346	235	313	447	498
Soltu.DM.12G011670	-1.56879	8.48492	-10.6331	2.54192e-08	5.49389e-06	9.55416	17909	15812	10387	18067	5471	3783	6703	6383
Soltu.DM.12G011730	-0.348293	4.94267	-2.05707	0.0577598	0.142585	-5.07991	977	1072	538	933	827	576	889	620
Soltu.DM.12G011790	0.0280229	3.97787	0.195048	0.848009	0.903935	-6.95591	344	408	419	371	394	308	509	484
Soltu.DM.12G011810	0.757817	2.3244	4.87384	0.000210541	0.00284295	0.624032	104	103	88	84	162	136	207	184
Soltu.DM.12G011820	0.191785	3.37721	1.40154	0.181685	0.319149	-5.93844	277	260	198	228	285	217	354	326
Soltu.DM.12G011830	-0.222647	3.30497	-1.44708	0.168735	0.302733	-5.87053	218	323	260	258	207	211	293	257
Soltu.DM.12G011930	-0.531008	4.44973	-3.69732	0.0021968	0.0142065	-1.9061	704	783	472	661	447	454	587	437
Soltu.DM.12G012070	0.133922	4.89883	1.05887	0.306642	0.460034	-6.47525	823	812	532	674	743	684	1002	887
Soltu.DM.12G012090	0.150012	2.09425	0.88637	0.389602	0.541513	-6.34973	99	121	69	117	113	82	144	143
Soltu.DM.12G012100	0.0654145	1.8993	0.369169	0.717233	0.812344	-6.6571	94	82	66	124	91	78	122	114
Soltu.DM.12G012180	-0.229348	2.43216	-1.39051	0.184942	0.323184	-5.83829	135	189	112	147	142	92	160	138
Soltu.DM.12G012270	0.427717	2.90985	2.332	0.0342636	0.0989477	-4.41456	144	189	159	150	169	164	284	338
Soltu.DM.12G012330	0.763158	2.54236	4.27878	0.000679245	0.00641375	-0.563461	87	157	87	121	168	151	245	250
Soltu.DM.12G012380	-0.164958	3.34004	-1.06751	0.302855	0.456125	-6.329	262	267	289	241	221	186	306	308
Soltu.DM.12G012410	0.261308	6.55988	2.13326	0.0500753	0.129127	-4.97151	2435	2453	1742	1939	2484	2132	3309	3074
Soltu.DM.12G012610	-0.0885558	3.71105	-0.537191	0.599124	0.723406	-6.79829	426	406	233	301	295	236	411	427
Soltu.DM.12G012690	-0.0667003	4.96682	-0.513474	0.615204	0.736326	-6.91316	680	943	768	779	711	674	979	877
Soltu.DM.12G012700	-0.105047	7.69579	-0.690826	0.500373	0.643426	-6.77473	5897	5260	5709	4402	4459	4471	6460	5894
Soltu.DM.12G012710	0.831578	3.30163	2.98277	0.0094079	0.0389844	-3.22756	150	230	216	148	170	325	447	559
Soltu.DM.12G012810	-0.316286	4.12074	-1.85331	0.0838914	0.184942	-5.35578	598	623	297	467	368	292	507	512
Soltu.DM.12G012850	-0.555078	5.51085	-3.60436	0.00265449	0.0161731	-2.14279	1571	1763	853	1440	1006	806	1218	961
Soltu.DM.12G012860	-0.872295	2.59181	-2.76187	0.0146813	0.0533056	-3.57851	272	271	89	238	197	72	156	85
Soltu.DM.12G012870	0.340933	2.0567	1.79845	0.0925404	0.198728	-5.20947	101	108	76	82	119	72	152	169
Soltu.DM.12G012880	0.243989	3.36001	1.155	0.266408	0.416883	-6.23587	195	219	306	226	206	219	368	430
Soltu.DM.12G012920	-0.150408	3.989	-1.06192	0.305303	0.458527	-6.40218	488	486	280	427	380	313	484	425
Soltu.DM.12G013070	0.311266	1.67831	1.33501	0.202056	0.343592	-5.81927	78	63	84	60	63	69	117	144
Soltu.DM.12G013080	0.039618	5.30885	0.318902	0.754259	0.839386	-7.01219	1127	1049	713	1012	1072	801	1288	1116
Soltu.DM.12G013200	0.0951457	4.80197	0.753364	0.463054	0.611009	-6.74725	740	784	562	594	707	620	923	807
Soltu.DM.12G013220	1.01311	3.10723	5.28534	9.59113e-05	0.0016601	1.34729	131	171	176	127	270	213	398	451
Soltu.DM.12G013410	0.0340207	4.64018	0.256223	0.801308	0.871674	-6.99722	684	718	510	539	580	504	809	807
Soltu.DM.12G013430	0.360594	2.32688	2.09916	0.0533907	0.134744	-4.75243	113	113	116	94	120	132	182	168
Soltu.DM.12G013640	0.0893567	5.15423	0.616351	0.547032	0.681343	-6.86126	977	865	830	741	755	894	1185	1074
Soltu.DM.12G013660	0.637814	3.21482	4.11931	0.000935079	0.0079998	-0.9483	204	197	181	154	316	226	371	317
Soltu.DM.12G013820	-0.0592955	3.03654	-0.312341	0.759141	0.843	-6.82173	256	251	138	202	244	122	262	250
Soltu.DM.12G013910	-0.0719409	5.69181	-0.570938	0.576613	0.705719	-6.9055	1512	1502	1083	1172	1179	1138	1617	1409
Soltu.DM.12G014050	0.279962	5.94637	1.97246	0.0675501	0.158874	-5.24932	1574	1721	928	1425	1708	1576	2192	1711
Soltu.DM.12G014120	-0.00536337	2.42186	-0.0312469	0.97549	0.985476	-6.79387	142	130	139	118	109	120	171	169
Soltu.DM.12G014130	0.129975	3.21694	0.784475	0.445144	0.593694	-6.57598	258	253	144	238	287	197	315	239
Soltu.DM.12G014160	0.294801	3.66818	2.00515	0.063601	0.152579	-5.06503	297	371	217	262	369	309	453	361
Soltu.DM.12G014380	0.213906	4.6263	1.63276	0.12362	0.243673	-5.73271	603	502	550	610	653	518	851	816
Soltu.DM.12G014400	-0.31815	5.66706	-2.27635	0.0381408	0.106638	-4.72358	1305	1688	1400	1229	975	1058	1465	1341
Soltu.DM.12G014420	0.0206047	5.04769	0.148052	0.884301	0.928327	-7.04386	835	1052	533	904	814	688	1073	972
Soltu.DM.12G014510	0.328158	4.42814	2.54349	0.0226672	0.0732455	-4.17725	570	464	398	473	634	473	772	689
Soltu.DM.12G014520	0.0467308	3.27764	0.297181	0.770461	0.851082	-6.85531	264	271	153	272	276	197	317	260
Soltu.DM.12G014720	0.21906	2.96878	1.48532	0.158458	0.289913	-5.77861	221	171	146	182	197	181	270	248
Soltu.DM.12G014770	0.456231	1.82803	2.55197	0.0222913	0.0723169	-3.88914	63	93	73	71	95	79	133	138
Soltu.DM.12G014840	0.475314	2.63042	2.59434	0.0204993	0.0681623	-3.90056	100	164	129	131	214	123	236	212
Soltu.DM.12G014910	0.32204	4.14127	1.42092	0.176077	0.311865	-5.98898	344	382	509	341	312	573	657	603
Soltu.DM.12G015010	-0.154727	4.6458	-1.19973	0.249108	0.397768	-6.30515	783	662	540	637	600	446	760	733
Soltu.DM.12G015050	-0.516928	4.30138	-3.70449	0.00216499	0.0140729	-1.8809	673	704	432	548	416	373	530	426
Soltu.DM.12G015060	0.342816	4.01644	1.60175	0.130346	0.252807	-5.7274	322	295	351	476	458	249	603	740
Soltu.DM.12G015070	0.529283	3.13219	2.54967	0.0223925	0.0725231	-4.04127	169	159	189	208	289	142	347	395
Soltu.DM.12G015080	-0.416438	4.4774	-3.22998	0.00569399	0.0275654	-2.84853	718	758	500	588	461	401	617	572
Soltu.DM.12G015330	-0.40524	2.90547	-2.28509	0.0375059	0.105438	-4.4993	275	256	137	205	176	140	211	164
Soltu.DM.12G015360	0.154048	4.43619	0.992674	0.336831	0.490495	-6.51114	499	562	540	431	462	493	737	758
Soltu.DM.12G015490	-0.13038	3.89715	-0.779034	0.448244	0.596376	-6.65357	479	435	276	375	436	230	463	416
Soltu.DM.12G015670	-0.513903	1.85677	-3.09257	0.00753016	0.0333563	-2.8587	125	105	82	117	81	57	96	88
Soltu.DM.12G015680	-0.993803	5.18709	-4.47823	0.000456835	0.00484439	-0.368213	1397	1052	796	2181	828	461	862	638
Soltu.DM.12G015690	0.140947	5.87354	1.12455	0.278698	0.42993	-6.4356	1356	1436	1413	1293	1453	1382	1972	1714
Soltu.DM.12G015740	-0.0223037	1.71402	-0.0694057	0.945596	0.96811	-6.70332	104	120	44	78	141	34	113	95
Soltu.DM.12G015750	-0.874444	4.10833	-5.37176	8.15348e-05	0.0014848	1.43086	659	674	347	700	337	244	412	368
Soltu.DM.12G015830	-0.210618	5.25033	-0.965409	0.34986	0.502881	-6.58489	1229	1341	562	1105	1284	594	1180	826
Soltu.DM.12G015840	0.162635	4.05311	1.03279	0.318293	0.471271	-6.43785	396	408	431	321	390	354	565	568
Soltu.DM.12G015860	-0.141294	3.9452	-0.881808	0.391985	0.544134	-6.57198	434	505	243	462	359	335	475	387
Soltu.DM.12G015890	-0.0837041	6.34088	-0.683	0.505164	0.647573	-6.83435	2427	2353	1582	1964	1909	1644	2523	2296
Soltu.DM.12G015910	0.095121	6.9706	0.735285	0.473664	0.62114	-6.77701	3484	3386	2496	2698	2895	2982	4162	3715
Soltu.DM.12G016000	0.192717	5.85521	1.49079	0.15703	0.287941	-5.98126	1388	1715	959	1376	1617	1198	1988	1803
Soltu.DM.12G016010	-0.278068	3.9717	-1.94093	0.0715687	0.165459	-5.2011	527	491	311	402	371	291	458	394
Soltu.DM.12G016030	0.317225	4.21827	2.35511	0.0327652	0.0955962	-4.5071	470	414	322	450	589	381	667	587
Soltu.DM.12G016060	-0.163999	3.16199	-1.08196	0.296596	0.449062	-6.29324	291	261	172	224	208	163	271	261
Soltu.DM.12G016090	0.184182	5.70786	1.53419	0.146091	0.273843	-5.91905	1452	1203	954	1268	1356	1191	1783	1583
Soltu.DM.12G016100	0.0831059	2.27497	0.408945	0.68844	0.791902	-6.68803	112	110	138	106	93	100	162	186
Soltu.DM.12G016130	-0.359594	4.48221	-0.929529	0.367537	0.520579	-6.57539	803	882	249	833	1106	301	730	300
Soltu.DM.12G016140	-0.0278422	5.23468	-0.212353	0.83473	0.894603	-7.03943	1063	938	875	876	786	861	1198	1126
Soltu.DM.12G016150	0.558394	5.13946	4.25392	0.00071385	0.00661863	-0.817956	719	777	724	645	1161	851	1371	1164
Soltu.DM.12G016160	0.389425	3.48405	2.53498	0.0230511	0.0741276	-4.10755	303	206	194	274	340	256	412	353
Soltu.DM.12G016280	0.207309	4.19243	1.58414	0.134303	0.257929	-5.76905	477	494	316	410	490	384	629	594
Soltu.DM.12G016390	0.531885	2.95837	3.36387	0.00433428	0.0226452	-2.43913	126	191	130	201	239	190	300	264
Soltu.DM.12G016400	0.833751	8.88087	5.70999	4.35959e-05	0.000970205	2.08075	11343	8408	7355	8107	15311	12996	20251	18456
Soltu.DM.12G016440	-0.0482708	6.98769	-0.341499	0.737531	0.827732	-6.99614	3114	3139	3524	2942	3077	2824	4019	3294
Soltu.DM.12G016460	0.209063	3.39407	1.05072	0.31025	0.463831	-6.35203	232	216	285	238	206	220	370	447
Soltu.DM.12G016610	-0.0854977	6.54589	-0.639713	0.532143	0.669089	-6.85955	2545	2873	1633	2634	2501	1756	2916	2497
Soltu.DM.12G016630	0.115154	7.29643	0.745043	0.467919	0.615771	-6.75471	4067	4410	3335	3190	3202	4264	5310	4670
Soltu.DM.12G016650	-0.321204	5.9318	-2.77882	0.0141908	0.0522055	-3.79113	1893	1848	1295	1750	1402	1139	1745	1510
Soltu.DM.12G016670	-0.218573	4.38894	-1.52555	0.148216	0.276627	-5.86893	645	714	405	508	498	408	625	531
Soltu.DM.12G016720	0.118497	5.25369	0.807846	0.431979	0.58071	-6.7254	944	899	965	804	823	963	1283	1158
Soltu.DM.12G016810	0.188074	1.61586	0.933011	0.365795	0.518962	-6.25173	78	102	44	69	69	69	106	105
Soltu.DM.12G016890	0.0968623	2.17056	0.414329	0.684579	0.78967	-6.67255	84	121	114	114	164	60	155	140
Soltu.DM.12G016900	-0.443609	2.99397	-2.97123	0.00963018	0.0395859	-3.22153	265	245	201	209	172	126	218	214
Soltu.DM.12G017110	0.0839416	4.86903	0.641909	0.530755	0.668057	-6.83091	773	878	558	625	732	644	965	852
Soltu.DM.12G017140	0.268463	3.36704	1.56088	0.139687	0.264771	-5.72006	320	247	150	238	242	239	368	365
Soltu.DM.12G017150	-0.321304	6.40849	-2.09261	0.0540495	0.135942	-5.04503	2665	2989	1459	2565	1650	1795	2460	2161
Soltu.DM.12G017180	-0.71208	4.12036	-2.37649	0.0314341	0.0930002	-4.45893	824	733	237	617	548	215	473	292
Soltu.DM.12G017190	0.0739606	5.73207	0.568348	0.578325	0.707077	-6.90757	1553	1255	1171	1155	1278	1194	1750	1565
Soltu.DM.12G017260	0.107374	3.23398	0.580077	0.570594	0.700963	-6.72085	212	212	257	215	174	233	318	327
Soltu.DM.12G017720	0.674505	4.27498	2.17467	0.0463063	0.122653	-4.82938	354	424	438	307	269	889	857	820
Soltu.DM.12G017760	0.40086	2.06764	2.59216	0.020588	0.0683743	-3.83996	92	105	69	95	114	98	153	147
Soltu.DM.12G017810	0.468504	2.88835	2.69716	0.0167093	0.0586592	-3.73626	176	189	100	168	257	181	282	209
Soltu.DM.12G017880	0.397705	2.96198	2.28041	0.0378446	0.106154	-4.51292	179	164	185	144	183	183	288	306
Soltu.DM.12G017960	0.198536	1.73774	1.06429	0.304265	0.457498	-6.1356	81	73	56	101	107	64	115	96
Soltu.DM.12G017970	-0.41388	1.91552	-1.643	0.121465	0.240499	-5.42689	129	118	58	143	121	61	109	67
Soltu.DM.12G017980	0.410895	3.53299	2.79525	0.0137306	0.050946	-3.61932	272	230	254	235	333	252	427	412
Soltu.DM.12G017990	0.216743	5.03785	1.70249	0.109578	0.223777	-5.65287	876	723	560	886	869	756	1135	999
Soltu.DM.12G018030	-1.02919	6.30513	-7.40001	2.4129e-06	0.000133845	4.94711	3044	2852	1873	3674	1333	1194	1780	1563
Soltu.DM.12G018080	-0.271163	4.27749	-1.96365	0.0686512	0.160407	-5.19085	654	565	392	519	464	334	567	521
Soltu.DM.12G018210	-0.185335	3.54276	-1.1358	0.27411	0.425048	-6.27782	300	298	339	289	214	255	352	346
Soltu.DM.12G018230	-0.28774	6.04101	-2.3017	0.036326	0.103198	-4.68212	1930	1938	1279	2143	1559	1153	1911	1736
Soltu.DM.12G018350	0.262692	3.32992	1.76583	0.0980494	0.206933	-5.41311	266	254	188	204	297	199	353	330
Soltu.DM.12G018540	0.111301	6.33303	0.932395	0.366103	0.519354	-6.6299	2231	2043	1627	1786	2110	1719	2681	2398
Soltu.DM.12G018550	-0.292869	2.96663	-1.72654	0.105067	0.2175	-5.43161	227	294	137	219	179	155	228	187
Soltu.DM.12G018650	0.147575	4.03375	1.21827	0.242197	0.390272	-6.23276	361	423	345	406	424	361	550	494
Soltu.DM.12G018820	-0.536847	3.69755	-2.47002	0.0261908	0.0810954	-4.24974	440	388	217	573	313	258	358	224
Soltu.DM.12G019090	0.543127	4.73673	4.18893	0.000813079	0.00726163	-0.929787	605	517	527	530	820	610	1029	979
Soltu.DM.12G019100	0.279422	3.43017	1.84364	0.0853615	0.187403	-5.30258	264	237	254	212	298	228	380	358
Soltu.DM.12G019130	-0.179752	1.85781	-0.686657	0.502922	0.645844	-6.4792	119	86	105	76	50	71	115	148
Soltu.DM.12G019150	-0.258027	4.05842	-1.82592	0.0881142	0.19178	-5.39362	459	403	460	473	353	358	488	411
Soltu.DM.12G019180	-0.115138	7.15745	-0.483179	0.636042	0.752711	-6.92732	3743	3351	4343	3266	1981	4369	4627	4195
Soltu.DM.12G019240	0.229132	3.62029	1.5228	0.148898	0.27749	-5.80076	326	329	195	289	366	237	429	398
Soltu.DM.12G019310	-0.1945	4.17979	-1.43156	0.173059	0.308231	-5.97929	538	478	373	537	488	314	544	466
Soltu.DM.12G019320	0.382235	3.49761	2.85905	0.0120778	0.0466031	-3.4927	266	261	220	229	301	263	411	398
Soltu.DM.12G019430	0.324503	4.14346	2.294	0.0368689	0.1042	-4.61055	376	402	422	359	497	379	633	599
Soltu.DM.12G019510	-0.491624	5.37391	-2.96054	0.00984077	0.0402001	-3.42643	1402	1532	705	1404	892	796	1137	880
Soltu.DM.12G019530	0.192901	4.19962	1.26999	0.223704	0.368895	-6.18602	537	460	360	360	501	352	633	625
Soltu.DM.12G019540	-0.786408	2.85819	-2.34541	0.0333863	0.0970508	-4.38389	178	324	122	408	227	122	196	83
Soltu.DM.12G019560	0.290078	5.14851	2.42184	0.0287781	0.0870712	-4.44464	901	868	585	844	961	802	1254	1159
Soltu.DM.12G019570	0.608256	4.74596	3.85684	0.00158879	0.0112787	-1.59985	550	715	502	414	740	678	1071	1055
Soltu.DM.12G019630	0.184935	2.74314	1.17422	0.258866	0.408772	-6.13992	145	145	139	194	161	138	229	237
Soltu.DM.12G019640	0.0767964	4.59005	0.530522	0.603624	0.727076	-6.88055	598	485	622	616	633	504	794	693
Soltu.DM.12G019760	-0.117861	5.47555	-0.838472	0.41511	0.565062	-6.70732	1420	1376	816	1057	1126	853	1377	1191
Soltu.DM.12G019770	0.900843	5.27095	6.59543	9.11591e-06	0.000338774	3.60299	775	842	492	723	1492	973	1700	1489
Soltu.DM.12G019780	-0.0763194	4.40621	-0.475695	0.64124	0.756573	-6.89538	647	468	445	613	596	331	669	645
Soltu.DM.12G019800	-0.293896	3.86163	-1.43261	0.172763	0.307922	-5.94815	427	339	472	360	226	371	433	383
Soltu.DM.12G019810	0.0880786	4.98535	0.653236	0.523629	0.662849	-6.82946	910	881	535	758	831	621	1051	992
Soltu.DM.12G019820	-0.191695	4.62083	-1.05627	0.307793	0.461222	-6.46113	697	1030	435	554	561	530	756	595
Soltu.DM.12G019950	-0.489198	4.92527	-3.49541	0.00331449	0.0188181	-2.342	1036	1013	575	1014	616	531	825	759
Soltu.DM.12G020010	-0.711754	5.15175	-5.57267	5.61094e-05	0.00114491	1.75494	1307	1198	800	1246	672	624	890	756
Soltu.DM.12G020050	-0.351559	5.89917	-2.50634	0.0243881	0.0771482	-4.30741	2029	2015	1164	1587	1426	1068	1703	1421
Soltu.DM.12G020120	0.193277	3.18696	1.2935	0.215674	0.35999	-6.05371	206	204	224	205	217	205	311	302
Soltu.DM.12G020130	0.00100758	4.28119	0.00721441	0.99434	0.996342	-7.00371	587	458	420	464	504	353	624	604
Soltu.DM.12G020140	0.361038	4.67139	3.1612	0.00654964	0.0303055	-2.9974	546	616	476	582	715	625	922	798
Soltu.DM.12G020160	-0.0209527	3.61636	-0.145296	0.886439	0.929917	-6.92833	317	354	211	354	327	262	391	312
Soltu.DM.12G020180	-0.0258266	6.64098	-0.186945	0.854244	0.907914	-7.05227	2951	2833	1714	2631	2783	1945	3185	2622
Soltu.DM.12G020210	-0.509923	4.2363	-3.49346	0.00332772	0.0188548	-2.3016	622	733	396	515	367	339	509	465
Soltu.DM.12G020250	0.0397003	5.25548	0.294238	0.772665	0.852485	-7.01824	990	1229	666	906	932	864	1246	1063
Soltu.DM.12G020330	0.640005	2.05154	3.30735	0.00486364	0.0245472	-2.4534	91	67	83	87	160	87	167	142
Soltu.DM.12G020370	0.429215	7.59943	3.05195	0.00817736	0.0353943	-3.20998	4321	3798	4360	3977	6093	4447	7242	6210
Soltu.DM.12G020380	-0.0355416	5.07829	-0.25895	0.799243	0.870638	-7.02145	1040	990	641	756	778	750	1074	937
Soltu.DM.12G020400	-0.513805	4.34581	-3.87831	0.00152114	0.0109541	-1.53302	711	669	430	620	437	344	545	484
Soltu.DM.12G020430	-0.533911	2.47496	-3.24976	0.00546918	0.0267451	-2.6143	194	185	108	185	110	99	148	133
Soltu.DM.12G020520	0.846847	4.85651	3.23813	0.00560033	0.0272405	-2.85009	334	942	536	471	1351	765	1324	787
Soltu.DM.12G020550	0.00023292	4.8388	0.00167607	0.998685	0.999233	-7.04466	679	956	547	686	714	660	922	733
Soltu.DM.12G020560	0.045507	5.77968	0.360596	0.723499	0.817401	-7.00911	1206	1729	1147	1307	1356	1235	1790	1531
Soltu.DM.12G020580	-0.818157	5.66585	-4.85042	0.000220311	0.00292313	0.354917	1947	2008	946	2038	959	863	1244	983
Soltu.DM.12G020590	0.365054	5.3619	2.99506	0.00917672	0.038318	-3.35792	939	957	864	813	1103	1001	1492	1359
Soltu.DM.12G020640	-0.105786	4.84565	-0.903862	0.380553	0.533241	-6.62388	807	811	587	753	693	542	886	837
Soltu.DM.12G020720	0.626131	3.25195	4.12112	0.000931683	0.00797489	-0.948411	190	177	209	180	281	257	379	334
Soltu.DM.12G020740	0.257004	2.52178	1.49597	0.155691	0.286235	-5.70864	167	138	89	132	158	148	202	156
Soltu.DM.12G020750	-0.220561	6.21119	-1.6461	0.120819	0.23977	-5.76106	2387	2375	1503	1757	1732	1442	2207	1904
Soltu.DM.12G020780	-0.0667026	3.80371	-0.436689	0.668644	0.777678	-6.85869	436	409	292	292	364	270	439	378
Soltu.DM.12G020790	-0.0776015	3.62669	-0.523456	0.60841	0.730798	-6.79706	327	417	226	305	319	231	386	347
Soltu.DM.12G020810	-0.201394	4.37273	-1.48849	0.15763	0.288926	-5.91885	697	542	436	540	488	384	619	566
Soltu.DM.12G020820	-0.137376	5.64397	-0.813361	0.42891	0.578382	-6.73243	1343	1242	1469	1131	887	1160	1553	1526
Soltu.DM.12G020980	0.183977	4.4526	1.37078	0.190885	0.330817	-6.08102	526	520	369	643	591	441	749	718
Soltu.DM.12G021000	0.264007	8.61114	1.64384	0.12129	0.240265	-5.66401	8049	9962	9649	7659	9088	10442	13871	12149
Soltu.DM.12G021010	0.290922	4.6504	1.86141	0.0826766	0.183041	-5.38387	531	495	647	575	577	620	897	869
Soltu.DM.12G021020	0.842165	5.95031	6.07886	2.2419e-05	0.00062205	2.67626	885	1314	1074	1332	2182	1601	2661	2390
Soltu.DM.12G021060	-1.75002	2.25636	-7.16274	3.53881e-06	0.000174834	4.70414	154	313	166	266	86	35	86	82
Soltu.DM.12G021080	0.329296	4.00897	1.95493	0.0697586	0.162279	-5.18071	401	418	319	290	338	458	586	551
Soltu.DM.12G021100	0.0202581	5.88246	0.119573	0.90643	0.94372	-7.07143	1594	1645	936	1751	1087	1589	1942	1760
Soltu.DM.12G021110	0.152129	7.34962	0.872929	0.396652	0.547835	-6.6472	4832	4580	2336	4088	3539	4461	5601	4643
Soltu.DM.12G021120	0.647749	3.92436	4.51763	0.000422597	0.00461848	-0.216015	293	321	315	268	417	410	609	586
Soltu.DM.12G021140	0.195696	2.7438	1.07765	0.298451	0.450958	-6.24556	116	212	136	167	193	123	232	223
Soltu.DM.12G021150	0.191576	4.04607	1.31677	0.207952	0.350804	-6.11466	446	487	280	341	439	359	568	513
Soltu.DM.12G021160	-0.417035	4.08744	-2.89842	0.0111564	0.0439883	-3.47207	544	583	330	516	408	286	473	402
Soltu.DM.12G021180	0.00798604	3.46383	0.0431248	0.966179	0.9799	-6.92201	193	372	270	278	254	201	360	379
Soltu.DM.12G021190	-0.0869271	3.10315	-0.460233	0.652041	0.764485	-6.77015	197	197	213	275	254	122	272	264
Soltu.DM.12G021200	-0.0858864	1.9663	-0.52563	0.606936	0.729838	-6.59285	106	101	96	92	100	79	120	101
Soltu.DM.12G021220	0.707076	3.72796	4.98819	0.000168863	0.00244	0.723724	288	272	180	297	458	317	544	492
Soltu.DM.12G021240	-0.194006	4.94544	-1.352	0.196687	0.337637	-6.13762	945	897	519	976	739	575	929	827
Soltu.DM.12G021270	-0.00364855	5.84347	-0.0281499	0.977919	0.98679	-7.07822	1650	1512	1254	1278	1597	1111	1842	1564
Soltu.DM.12G021290	-0.0421682	3.14152	-0.283994	0.780352	0.857567	-6.84337	211	289	190	201	217	185	278	241
Soltu.DM.12G021310	-0.484718	5.53463	-2.59792	0.0203548	0.067819	-4.12955	1541	1905	783	1433	1187	799	1286	917
Soltu.DM.12G021340	-1.25662	3.97553	-8.86047	2.67042e-07	2.88733e-05	7.21847	509	616	528	772	249	206	326	301
Soltu.DM.12G021370	-0.0443986	2.2374	-0.26425	0.795233	0.867652	-6.73428	120	155	84	121	118	85	149	145
Soltu.DM.12G021380	0.385564	3.55104	2.50902	0.02426	0.0769442	-4.16271	277	250	262	224	285	280	430	437
Soltu.DM.12G021390	0.315743	4.39309	2.13986	0.0494562	0.128221	-4.90191	556	583	337	420	568	443	756	749
Soltu.DM.12G021410	-0.140258	4.6368	-1.15188	0.267648	0.418225	-6.35902	693	614	606	661	598	479	755	686
Soltu.DM.12G021430	0.650885	4.99835	5.17811	0.00011748	0.00191441	1.01114	645	798	520	577	980	847	1283	1143
Soltu.DM.12G021450	1.18934	5.25615	8.67482	3.48291e-07	3.50983e-05	6.91927	646	599	675	577	1320	1186	1853	1797
Soltu.DM.12G021460	-0.261275	6.07128	-2.23749	0.0410881	0.112692	-4.7965	1958	2163	1381	1837	1483	1304	1964	1772
Soltu.DM.12G021470	-0.255842	4.20978	-1.84919	0.0845146	0.185991	-5.37022	596	513	364	548	455	310	544	505
Soltu.DM.12G021480	0.0793482	4.07955	0.483414	0.63588	0.752573	-6.86278	367	542	385	347	382	447	563	449
Soltu.DM.12G021520	0.330036	3.1715	2.18624	0.0453009	0.120837	-4.70326	217	240	154	188	291	192	324	271
Soltu.DM.12G021530	-0.113649	5.61348	-0.694557	0.498098	0.641606	-6.82318	1204	1202	1450	1174	903	1174	1530	1428
Soltu.DM.12G021560	0.0386414	3.97825	0.260528	0.798048	0.869684	-6.94018	479	451	259	378	402	340	515	439
Soltu.DM.12G021570	-0.077774	6.04743	-0.646753	0.527701	0.66595	-6.86128	1701	2037	1467	1534	1597	1382	2060	1787
Soltu.DM.12G021610	0.23951	4.82648	1.75926	0.0991939	0.208465	-5.55533	733	595	475	817	785	642	991	857
Soltu.DM.12G021620	0.223	8.00068	1.70064	0.109931	0.224315	-5.61006	7047	5808	5022	5619	7245	5441	8875	7943
Soltu.DM.12G021630	0.175719	3.75159	1.23015	0.237848	0.385067	-6.19134	275	408	271	308	320	326	459	414
Soltu.DM.12G021650	-0.448865	5.02788	-4.00266	0.00118283	0.0092842	-1.32139	941	1014	768	1051	669	610	892	790
Soltu.DM.12G021670	-0.105687	5.60525	-0.846695	0.410655	0.560856	-6.7036	1266	1583	971	1222	1196	895	1505	1423
Soltu.DM.12G021710	0.482666	2.1248	1.4519	0.167408	0.300956	-5.71862	53	193	75	86	213	80	183	106
Soltu.DM.12G021850	0.281106	2.86512	1.49958	0.154761	0.284988	-5.74607	167	209	151	131	148	207	261	244
Soltu.DM.12G021860	-0.422178	4.01583	-3.18896	0.00619002	0.0291673	-2.89355	546	497	342	481	361	291	446	385
Soltu.DM.12G021870	-0.0709555	4.23761	-0.371415	0.715595	0.811317	-6.92728	452	695	340	469	497	488	607	374
Soltu.DM.12G021880	0.205907	2.80146	1.14349	0.271005	0.421746	-6.18164	143	181	176	144	161	136	242	272
Soltu.DM.12G021900	0.368775	2.58939	2.02077	0.0617895	0.149632	-4.91594	154	114	126	131	178	108	221	236
Soltu.DM.12G021930	-0.137758	6.18205	-0.932135	0.366232	0.519449	-6.63202	1850	1762	2030	1859	1389	1707	2239	2047
Soltu.DM.12G021940	-0.137418	4.15407	-0.570958	0.576601	0.705719	-6.82184	458	547	515	346	239	485	569	589
Soltu.DM.12G021950	-0.103273	4.16123	-0.696461	0.496939	0.640515	-6.74056	450	552	445	391	361	404	555	516
Soltu.DM.12G022040	0.24454	4.66062	1.93605	0.0722093	0.166322	-5.26432	640	604	536	515	682	577	880	781
Soltu.DM.12G022060	0.346869	1.7273	2.0709	0.0562897	0.139924	-4.73216	81	70	58	81	93	68	119	119
Soltu.DM.12G022080	-0.303328	3.92862	-1.8839	0.0793874	0.177489	-5.28934	548	489	282	392	371	284	444	358
Soltu.DM.12G022090	0.334162	5.04725	2.49769	0.0248063	0.077919	-4.30021	692	729	564	965	971	696	1193	1114
Soltu.DM.12G022150	0.100583	4.45486	0.772787	0.451821	0.599726	-6.70785	556	588	367	610	537	456	728	706
Soltu.DM.12G022160	0.105397	3.86007	0.751088	0.464382	0.612436	-6.67144	390	427	277	303	358	316	483	444
Soltu.DM.12G022170	-0.849517	3.92102	-5.76792	3.9224e-05	0.000898596	2.18431	423	539	544	506	285	228	361	323
Soltu.DM.12G022190	0.0223135	2.2184	0.112759	0.911738	0.947082	-6.76184	88	153	94	127	117	124	152	104
Soltu.DM.12G022210	0.191209	5.90033	0.939917	0.362356	0.515152	-6.62395	1169	1422	1773	1214	1087	1526	2110	2237
Soltu.DM.12G022230	0.0502238	3.85911	0.319289	0.753972	0.839188	-6.9106	394	434	220	397	408	283	477	410
Soltu.DM.12G022320	-0.123782	2.75026	-0.796199	0.438508	0.587286	-6.50915	149	167	165	215	163	134	205	180
Soltu.DM.12G022330	0.155761	5.8209	0.771637	0.452481	0.600124	-6.76861	1470	1686	835	1450	2047	1299	1977	1143
Soltu.DM.12G022340	0.376245	5.78077	2.84039	0.0125401	0.0479366	-3.66946	967	1419	1135	1274	1635	1331	2010	1663
Soltu.DM.12G022460	1.34973	2.83313	2.37879	0.0312938	0.0927137	-4.31186	63	213	88	117	133	696	712	123
Soltu.DM.12G022640	0.284437	1.56866	1.40331	0.181166	0.318476	-5.72131	63	51	64	90	67	78	106	96
Soltu.DM.12G022690	-0.544096	4.1853	-3.46287	0.00354192	0.0196781	-2.35896	580	744	405	482	392	346	488	370
Soltu.DM.12G022720	-0.352498	1.85598	-0.73417	0.474323	0.621842	-6.44474	157	182	38	86	59	181	128	38
Soltu.DM.12G022780	-0.632948	4.65546	-3.57862	0.00279741	0.016764	-2.15849	926	1067	481	745	582	350	660	589
Soltu.DM.12G022840	-0.00127167	2.04902	-0.00491713	0.996142	0.997661	-6.74722	148	118	52	112	91	128	139	87
Soltu.DM.12G022890	-0.255867	3.87089	-1.70487	0.109124	0.223194	-5.56252	488	417	272	428	378	257	431	363
Soltu.DM.12G022950	-0.320105	8.93633	-1.69722	0.110588	0.225178	-5.56857	11568	11517	13091	18715	12445	6817	14359	14466
Soltu.DM.12G022990	-1.50543	2.59087	-6.2141	1.76502e-05	0.000532945	3.08673	298	209	174	361	115	45	119	121
Soltu.DM.12G023100	-0.236692	2.72296	-1.07804	0.298283	0.45087	-6.24296	207	213	101	212	216	98	201	152
Soltu.DM.12G023120	0.0779428	4.24297	0.580501	0.570316	0.700778	-6.82388	415	465	381	573	526	363	623	567
Soltu.DM.12G023130	0.381193	5.3224	3.05586	0.00811263	0.0351976	-3.23672	1044	932	683	831	1158	892	1463	1360
Soltu.DM.12G023140	0.137102	4.5285	1.013	0.327345	0.480816	-6.49809	523	584	569	496	553	499	775	752
Soltu.DM.12G023240	-0.322549	5.11401	-2.53951	0.0228459	0.0736249	-4.22578	1127	878	796	1045	705	643	992	965
Soltu.DM.12G023250	-0.483047	6.40009	-3.66577	0.00234246	0.0147778	-2.02265	2670	2956	1682	2745	1920	1435	2294	1945
Soltu.DM.12G023260	-0.402877	4.57729	-3.21744	0.00584134	0.0280801	-2.88045	764	788	544	632	498	447	664	594
Soltu.DM.12G023270	0.413176	6.26182	2.82155	0.0130242	0.0490747	-3.70656	2074	1584	1304	1668	2547	1499	2866	2661
Soltu.DM.12G023310	-0.11714	5.04205	-0.786268	0.444125	0.592719	-6.73435	805	817	988	783	707	694	1020	941
Soltu.DM.12G023330	-0.131245	5.57012	-0.94449	0.360092	0.512998	-6.61476	1521	1262	856	1357	1238	956	1463	1162
Soltu.DM.12G023340	0.914898	3.61879	4.25036	0.000718952	0.00664987	-0.720809	268	259	191	175	616	320	559	347
Soltu.DM.12G023350	-0.166049	5.79905	-1.28516	0.218494	0.363214	-6.24842	1853	1504	1105	1436	1277	1133	1688	1479
Soltu.DM.12G023360	0.301613	1.80249	1.69963	0.110125	0.224487	-5.33053	91	77	66	75	77	97	124	113
Soltu.DM.12G023370	-0.205839	2.71846	-1.30077	0.213237	0.356756	-5.98765	202	192	153	152	165	131	196	156
Soltu.DM.12G023380	-0.368911	1.95298	-1.92139	0.0741658	0.169413	-5.00303	139	119	83	97	98	77	110	76
Soltu.DM.12G023400	0.123303	6.37259	0.878751	0.393587	0.545621	-6.67801	2124	1815	2020	1866	2477	1633	2787	2348
Soltu.DM.12G023410	0.0765358	4.55507	0.505421	0.62071	0.740381	-6.89151	587	503	617	557	586	433	777	803
Soltu.DM.12G023420	-0.181245	3.43791	-1.23957	0.234441	0.381166	-6.14763	359	279	212	302	251	223	327	277
Soltu.DM.12G023430	0.091697	1.72879	0.462991	0.650109	0.763107	-6.59577	82	95	80	62	82	58	110	119
Soltu.DM.12G023470	-0.0235758	4.46469	-0.126791	0.900813	0.940492	-7.01044	532	543	635	491	382	593	717	665
Soltu.DM.12G023490	0.227402	2.78583	1.04051	0.314813	0.468204	-6.28928	187	240	91	145	230	122	247	211
Soltu.DM.12G023510	-0.466783	2.5081	-2.34543	0.0333849	0.0970508	-4.34361	215	209	109	145	128	117	158	110
Soltu.DM.12G023520	0.63718	4.35358	4.754	0.000265738	0.00333207	0.219991	457	379	304	498	594	556	818	741
Soltu.DM.12G023530	0.535912	3.84159	4.14389	0.000889996	0.00774315	-0.956733	335	329	225	294	435	353	551	496
Soltu.DM.12G023640	-0.76532	8.04565	-3.21776	0.00583754	0.0280783	-2.85999	5942	9662	6222	14364	5297	2868	6816	7751
Soltu.DM.12G023680	0.212847	2.96099	1.34706	0.198237	0.339474	-5.95954	179	181	193	161	209	156	268	261
Soltu.DM.12G023690	0.297433	5.29167	2.42167	0.0287879	0.0870848	-4.45021	1015	890	784	805	1030	935	1389	1255
Soltu.DM.12G023710	-0.194903	4.97488	-1.41029	0.179135	0.315885	-6.06357	843	1116	645	772	778	549	946	872
Soltu.DM.12G023770	-0.0286936	4.97058	-0.187269	0.853994	0.907825	-7.03324	723	1125	542	829	674	721	1006	902
Soltu.DM.12G023780	-0.113265	3.62257	-0.636893	0.533928	0.670313	-6.72858	297	252	388	343	278	233	384	366
Soltu.DM.12G023800	-0.626334	4.12533	-3.6236	0.00255247	0.0157147	-2.02976	690	516	507	453	299	258	456	514
Soltu.DM.12G023810	0.540966	1.99706	1.99329	0.0650092	0.154845	-4.88996	68	99	96	68	67	107	162	210
Soltu.DM.12G023860	-0.280222	4.58676	-2.00394	0.0637434	0.152809	-5.14809	628	629	723	633	503	458	699	658
Soltu.DM.12G023890	-0.123653	3.42407	-0.821997	0.424131	0.573397	-6.56942	299	355	194	277	278	195	330	295
Soltu.DM.12G023900	0.146822	2.70412	0.870904	0.397721	0.548666	-6.44018	139	217	118	148	185	146	221	175
Soltu.DM.12G023910	-0.0678321	8.98641	-0.453159	0.657011	0.768446	-6.84949	15580	12527	8881	15387	12927	9570	15950	14429
Soltu.DM.12G023940	-0.347951	4.98588	-2.26544	0.0389473	0.108077	-4.7203	950	1266	593	834	707	584	910	785
Soltu.DM.12G023960	-0.364394	6.42947	-3.03655	0.00843677	0.0362307	-3.28453	2822	2261	2058	2548	1798	1589	2431	2269
Soltu.DM.12G023970	-1.94173	5.30988	-9.84768	6.92901e-08	1.10501e-05	8.54705	2219	1596	1397	2691	681	404	667	433
Soltu.DM.12G023990	1.38785	2.58219	8.15353	7.50241e-07	5.70531e-05	6.23149	93	111	90	73	210	206	311	305
Soltu.DM.12G024000	-0.486985	4.69262	-3.38567	0.00414579	0.0219815	-2.55041	926	879	537	733	612	412	704	606
Soltu.DM.12G024030	-1.91116	4.6959	-13.4805	1.03759e-09	6.81739e-07	12.6761	1554	1318	891	1278	362	263	429	368
Soltu.DM.12G024040	0.920437	8.66873	5.36819	8.20818e-05	0.00149105	1.43286	6272	9758	5136	8934	16689	9640	18192	15868
Soltu.DM.12G024050	0.452697	10.9291	3.02243	0.00868181	0.0369641	-3.11552	34798	45401	39370	45342	60993	44157	73177	65157
Soltu.DM.12G024080	-0.162506	4.21952	-1.21302	0.244139	0.392275	-6.25601	583	555	380	447	442	362	564	503
Soltu.DM.12G024100	-0.158795	4.46469	-1.12081	0.280237	0.431575	-6.38069	684	686	462	497	481	485	672	576
Soltu.DM.12G024110	0.0515771	3.70541	0.362857	0.721844	0.816093	-6.87941	272	378	296	324	361	246	425	386
Soltu.DM.12G024130	2.18295	5.85621	9.72263	8.17391e-08	1.22059e-05	8.38086	670	1055	384	724	3907	1740	4135	3966
Soltu.DM.12G024200	0.534569	3.07735	3.21611	0.00585712	0.0281313	-2.74615	202	229	124	152	219	220	328	318
Soltu.DM.12G024280	0.120808	2.8292	0.614026	0.548526	0.682272	-6.6499	218	162	113	192	227	168	242	156
Soltu.DM.12G024310	0.353716	2.44451	2.18162	0.0457004	0.12141	-4.625	123	131	118	102	143	143	196	167
Soltu.DM.12G024330	0.442594	3.95859	2.72371	0.0158464	0.0563771	-3.79698	293	372	344	312	423	307	587	657
Soltu.DM.12G024350	1.03197	3.93075	6.73106	7.24158e-06	0.000290122	3.8966	313	222	261	262	487	435	701	711
Soltu.DM.12G024430	-0.058888	3.32213	-0.299098	0.769026	0.850184	-6.85995	214	223	224	364	237	271	321	213
Soltu.DM.12G024450	-0.090176	4.0646	-0.664668	0.516492	0.656902	-6.75393	430	522	303	475	410	309	520	496
Soltu.DM.12G024460	-0.216554	4.46573	-1.67095	0.115747	0.232769	-5.66545	639	700	413	633	521	420	657	582
Soltu.DM.12G024470	0.302508	3.61456	2.11045	0.0522711	0.132789	-4.88188	253	289	288	257	356	282	435	367
Soltu.DM.12G024510	0.0119829	3.76557	0.084598	0.933715	0.961484	-6.95122	311	381	334	312	366	254	437	400
Soltu.DM.12G024520	-0.195365	6.6089	-1.58204	0.134782	0.258576	-5.84676	3054	2561	2272	2448	2311	1788	2924	2714
Soltu.DM.12G024530	-0.0891745	3.24015	-0.588138	0.565312	0.69661	-6.71688	256	313	186	220	239	171	294	275
Soltu.DM.12G024580	-0.0063284	3.80665	-0.0301922	0.976317	0.9858	-6.95871	390	325	246	453	517	200	465	371
Soltu.DM.12G024590	-0.851427	3.48305	-5.73286	4.18123e-05	0.000936983	2.15107	357	468	261	420	202	192	266	221
Soltu.DM.12G024630	-0.260486	3.5141	-1.41212	0.178606	0.31519	-5.93985	287	472	240	271	211	270	341	290
Soltu.DM.12G024640	0.27256	4.01046	0.838638	0.41502	0.564999	-6.61483	484	507	188	369	679	164	621	663
Soltu.DM.12G024670	-0.215931	6.07183	-1.54322	0.143897	0.270999	-5.9099	1810	1638	1876	1816	1311	1515	2012	1797
Soltu.DM.12G024690	0.318515	1.81693	1.82083	0.0889206	0.19306	-5.14703	76	73	86	75	96	77	125	119
Soltu.DM.12G024710	-0.438842	3.27461	-2.50188	0.0246028	0.0774633	-4.14752	338	364	173	271	203	193	270	215
Soltu.DM.12G024720	-0.641398	2.97642	-2.56797	0.0215975	0.0708103	-3.99027	314	292	134	272	253	102	213	136
Soltu.DM.12G024730	0.0426073	4.74325	0.276262	0.786169	0.861717	-6.99846	622	586	756	649	595	549	877	891
Soltu.DM.12G024740	0.112413	3.33748	0.500266	0.624248	0.74309	-6.7774	204	251	291	218	177	335	350	276
Soltu.DM.12G024750	-0.0911804	4.78145	-0.669676	0.513383	0.654367	-6.80728	816	786	473	777	701	562	857	709
Soltu.DM.12G024760	-0.117441	7.08476	-0.753331	0.463074	0.611009	-6.75832	3861	4602	2251	3682	3333	3051	4215	3164
Soltu.DM.12G024780	-0.505957	6.87034	-3.57527	0.00281655	0.0168542	-2.19299	3781	4475	2612	3134	2772	1852	3165	2702
Soltu.DM.12G024790	-0.316798	5.22068	-2.57095	0.0214706	0.0704646	-4.1711	1218	1096	757	1083	806	723	1070	946
Soltu.DM.12G024820	0.196211	5.85328	0.896278	0.384459	0.537182	-6.66364	1215	1685	859	1767	2417	1003	2071	1383
Soltu.DM.12G024840	-0.439319	5.78527	-2.25548	0.0396981	0.109852	-4.76221	2072	2122	903	1567	1457	820	1560	1276
Soltu.DM.12G024870	-0.330852	8.14069	-2.49056	0.0251563	0.0787119	-4.26242	8128	7007	6727	9582	6548	4944	8069	7275
Soltu.DM.12G024900	0.426578	6.19537	3.34666	0.00448909	0.0232766	-2.66818	1520	1415	1418	1915	2259	1652	2724	2424
Soltu.DM.12G024950	-0.555907	1.94192	-2.97235	0.00960835	0.0395456	-3.10151	156	101	91	119	78	57	102	102
Soltu.DM.12G024970	-0.373766	4.2251	-2.66509	0.017812	0.061495	-3.93289	541	453	464	660	432	328	526	460
Soltu.DM.12G024980	0.516997	4.92116	4.02723	0.00112561	0.00896234	-1.26559	609	796	476	650	951	685	1163	1078
Soltu.DM.12G024990	-0.185861	4.62431	-1.40826	0.179725	0.316548	-6.04565	746	747	498	631	610	421	742	707
Soltu.DM.12G025000	0.0456724	6.41457	0.284879	0.779687	0.857123	-7.03348	1873	2099	2288	2022	1727	2330	2819	2353
Soltu.DM.12G025010	0.0306459	4.48804	0.233387	0.81866	0.883412	-6.99188	520	564	577	527	569	466	725	646
Soltu.DM.12G025020	0.0926846	3.66724	0.640802	0.531454	0.668428	-6.73045	319	401	223	290	312	293	421	365
Soltu.DM.12G025040	0.892096	3.16354	5.25573	0.000101422	0.00172696	1.2854	126	168	178	182	261	247	393	407
Soltu.DM.12G025050	-0.387853	5.28043	-2.75663	0.0148362	0.0537375	-3.82007	1157	1401	784	1119	921	764	1096	820
Soltu.DM.12G025060	0.189642	2.2193	1.16607	0.262046	0.412024	-6.08346	97	134	101	99	124	107	158	136
Soltu.DM.12G025070	-0.108379	4.29077	-0.694394	0.498197	0.641638	-6.75341	552	643	341	508	405	488	611	499
Soltu.DM.12G025080	0.197802	2.36677	0.607508	0.552726	0.685991	-6.595	97	162	157	80	65	164	192	208
Soltu.DM.12G025100	0.46799	4.5612	3.60953	0.00262669	0.0160479	-2.08977	432	512	503	535	705	554	887	806
Soltu.DM.12G025150	-0.0141515	5.81766	-0.118922	0.906937	0.944005	-7.07084	1627	1383	1081	1551	1412	1173	1795	1579
Soltu.DM.12G025200	0.0794962	8.18735	0.604508	0.554666	0.687307	-6.80714	7447	6187	6540	7839	7498	6022	9601	8825
Soltu.DM.12G025210	-0.198569	3.09365	-1.37337	0.190098	0.329905	-5.94282	267	252	183	206	196	166	254	229
Soltu.DM.12G025230	-0.094149	4.69136	-0.552803	0.588656	0.715028	-6.87536	719	925	421	656	731	525	816	595
Soltu.DM.12G025240	1.00653	1.78026	4.77944	0.000252888	0.00320963	0.479057	47	69	73	52	99	97	159	170
Soltu.DM.12G025250	0.308079	5.65014	2.49063	0.0251527	0.0787119	-4.33255	1042	1424	947	1079	1397	1215	1790	1518
Soltu.DM.12G025260	0.0484473	6.96457	0.388104	0.703467	0.802162	-6.97925	3398	2793	2890	3031	3022	2712	4069	3699
Soltu.DM.12G025270	0.0328042	3.17396	0.152934	0.880517	0.925952	-6.87733	203	243	153	306	322	126	303	264
Soltu.DM.12G025280	-0.432632	3.86137	-3.1252	0.00704705	0.0318287	-3.0064	463	512	297	418	313	268	401	345
Soltu.DM.12G025310	-0.321268	3.0028	-2.08931	0.0543844	0.136572	-4.85146	241	271	165	215	200	151	230	180
Soltu.DM.12G025360	-1.27669	4.28116	-5.3813	8.00906e-05	0.00146827	1.44146	969	1078	357	807	340	292	418	281
Soltu.DM.12G025410	-0.107354	2.80575	-0.670921	0.512612	0.65379	-6.60986	143	218	157	205	185	132	216	183
Soltu.DM.12G025420	0.18328	3.09574	0.973792	0.345817	0.498848	-6.39438	180	278	159	190	287	139	297	271
Soltu.DM.12G025430	0.543122	1.72651	2.79901	0.0136276	0.0506899	-3.41451	65	73	74	58	97	67	129	139
Soltu.DM.12G025450	0.100472	2.19186	0.576691	0.57282	0.702752	-6.59187	101	153	91	97	123	91	152	137
Soltu.DM.12G025460	0.233635	4.75715	1.73167	0.104127	0.216095	-5.59342	736	672	518	550	734	673	942	752
Soltu.DM.12G025470	-0.501745	6.48621	-4.09082	0.000990227	0.00830294	-1.16105	3221	2729	2095	2574	1816	1558	2414	2231
Soltu.DM.12G025480	0.295976	2.40165	1.55307	0.141537	0.267628	-5.6145	124	148	70	144	164	99	190	179
Soltu.DM.12G025500	-0.673526	3.60111	-4.18317	0.000822518	0.00731098	-0.857504	386	472	256	427	291	186	311	240
Soltu.DM.12G025510	-0.351858	3.26094	-2.17082	0.0466453	0.123143	-4.74076	245	239	286	303	189	163	272	286
Soltu.DM.12G025520	-0.733876	5.52681	-5.78256	3.81932e-05	0.000880977	2.13643	1507	1727	1017	1725	848	763	1146	1042
Soltu.DM.12G025530	0.169897	5.54867	1.27458	0.222117	0.3672	-6.25613	970	1464	828	1178	1278	981	1596	1437
Soltu.DM.12G025540	0.0741032	6.79516	0.445138	0.662665	0.773077	-6.96111	2272	2555	3067	2804	2989	1874	3711	3862
Soltu.DM.12G025590	-0.126054	5.68073	-0.894563	0.385346	0.537778	-6.66315	1548	1155	1162	1453	1434	895	1583	1351
Soltu.DM.12G025600	0.2313	6.85023	1.8333	0.0869588	0.190096	-5.45921	2579	2536	2682	2678	3296	2480	4006	3536
Soltu.DM.12G025610	-0.620178	8.11423	-4.77304	0.000256058	0.00324288	0.260863	10405	8531	6920	8309	5475	4797	7162	6275
Soltu.DM.12G025620	-0.3824	1.95957	-1.79555	0.0930191	0.199417	-5.20274	99	166	64	130	90	75	111	85
Soltu.DM.12G025660	0.156424	5.79416	1.26349	0.225964	0.371541	-6.27435	1393	1577	1051	1209	1566	1136	1878	1667
Soltu.DM.12G025680	0.0100329	4.2281	0.0701313	0.945028	0.968036	-6.99648	552	563	335	424	491	392	605	509
Soltu.DM.12G025690	-0.0431181	2.7158	-0.269642	0.791161	0.864532	-6.79391	148	202	165	146	152	135	207	192
Soltu.DM.12G025700	0.287184	3.51313	1.6819	0.113573	0.229296	-5.56001	231	276	273	243	287	212	409	469
Soltu.DM.12G025710	0.0683139	5.96738	0.563243	0.581707	0.709381	-6.91315	1824	1520	1228	1498	1597	1273	2052	1910
Soltu.DM.12G025720	-0.468477	1.59334	-2.40197	0.0299147	0.0896677	-4.14327	105	92	73	81	54	44	84	99
Soltu.DM.12G025740	0.0892316	2.40954	0.560794	0.583333	0.71066	-6.62868	137	114	103	157	138	120	175	146
Soltu.DM.12G025750	-0.324999	3.07654	-1.91459	0.0750897	0.170693	-5.1499	289	286	158	219	215	149	243	196
Soltu.DM.12G025760	-0.152692	3.42326	-0.992067	0.337117	0.490607	-6.41493	303	256	294	264	222	211	326	326
Soltu.DM.12G025770	0.542396	5.01018	3.06569	0.00795251	0.0346853	-3.20413	685	586	772	605	734	820	1268	1403
Soltu.DM.12G025780	0.396762	3.13753	2.69056	0.0169305	0.0593343	-3.77766	218	163	166	213	239	217	323	291
Soltu.DM.12G025790	-0.128291	5.77049	-0.945757	0.359466	0.512374	-6.61746	1195	1822	1272	1400	1349	1162	1679	1336
Soltu.DM.12G025800	0.262196	5.83375	1.79541	0.0930414	0.199433	-5.53307	1462	1710	904	1189	1408	1245	2019	2036
Soltu.DM.12G025810	-1.71176	4.65764	-10.0452	5.35421e-08	9.16128e-06	8.81153	1553	1212	694	1213	331	310	453	385
Soltu.DM.12G025840	-0.0901889	3.44632	-0.646454	0.527889	0.666008	-6.70326	322	288	250	252	268	211	337	306
Soltu.DM.12G025850	0.414886	3.89866	3.05894	0.00806215	0.0350418	-3.1399	373	307	293	304	425	335	551	525
Soltu.DM.12G025860	0.389774	4.01272	2.81169	0.0132848	0.0497643	-3.63301	308	353	373	358	457	371	591	544
Soltu.DM.12G025890	0.307627	6.55012	2.52466	0.0235245	0.0752216	-4.2672	2307	2289	1875	1859	2546	2117	3338	3109
Soltu.DM.12G025920	-1.03489	3.515	-6.23833	1.69145e-05	0.000515469	3.06383	426	468	264	488	221	184	258	185
Soltu.DM.12G025930	-0.149821	6.68081	-0.810903	0.430276	0.579469	-6.72854	2868	3467	1572	3214	2299	2625	3188	2199
Soltu.DM.12G025970	0.251713	6.12243	2.0531	0.0581891	0.143344	-5.11488	1573	1870	1449	1427	1880	1675	2434	2060
Soltu.DM.12G025980	0.42333	4.24101	3.07776	0.00776005	0.034155	-3.13181	372	396	436	407	529	436	701	665
Soltu.DM.12G026000	0.0203482	4.69524	0.0875504	0.931408	0.960107	-7.03167	697	567	786	514	511	866	876	565
Soltu.DM.12G026010	0.196963	3.46954	1.1879	0.253595	0.40321	-6.21084	226	235	296	269	323	211	382	352
Soltu.DM.12G026030	-0.513354	3.78335	-1.14636	0.269853	0.420595	-6.28986	277	540	245	761	325	73	441	756
Soltu.DM.12G026040	-0.225789	3.36793	-0.532753	0.602117	0.726219	-6.7635	203	352	188	439	402	57	356	456
Soltu.DM.12G026050	-0.282824	3.61117	-0.769288	0.453832	0.601569	-6.6319	252	374	242	547	372	82	399	559
Soltu.DM.12G026060	-0.0601673	2.82916	-0.394867	0.698576	0.798915	-6.76497	177	175	186	176	153	149	222	215
Soltu.DM.12G026070	0.468009	3.78547	3.27857	0.00515739	0.025648	-2.69338	295	275	306	280	376	322	519	513
Soltu.DM.12G026080	0.0667319	6.09037	0.537697	0.598783	0.723177	-6.92796	1952	1740	1231	1719	1820	1329	2235	2069
Soltu.DM.12G026090	0.40157	2.92208	2.55452	0.022179	0.0720838	-4.00896	154	220	136	149	218	164	280	269
Soltu.DM.12G026190	-0.0983332	5.3206	-0.656867	0.521356	0.661041	-6.84102	868	1009	1199	1022	905	781	1246	1189
Soltu.DM.12G026200	-0.0377311	4.25658	-0.216408	0.831626	0.89283	-6.97688	486	598	315	559	610	303	617	525
Soltu.DM.12G026230	0.100366	4.53745	0.56703	0.579198	0.707737	-6.8558	491	633	624	481	444	526	783	854
Soltu.DM.12G026250	-0.309075	5.69431	-2.2368	0.0411425	0.112747	-4.7943	1186	1387	1297	1892	1069	1000	1496	1384
Soltu.DM.12G026260	-0.0156315	4.93988	-0.122163	0.904414	0.94263	-7.04231	882	794	555	852	795	577	979	914
Soltu.DM.12G026270	1.7499	4.39417	7.32346	2.72803e-06	0.000145048	4.86959	274	485	203	230	1007	1105	1299	732
Soltu.DM.12G026280	0.47801	4.57923	2.36276	0.0322829	0.094587	-4.51974	557	503	542	408	452	684	930	1031
Soltu.DM.12G026300	0.00997631	2.50383	0.0662693	0.948051	0.969656	-6.80254	135	137	140	143	140	121	180	160
Soltu.DM.12G026310	0.472106	6.49848	3.06687	0.0079335	0.0346308	-3.2218	1696	1763	2151	1973	2169	2337	3448	3486
Soltu.DM.12G026320	1.20727	2.0224	6.24477	1.67244e-05	0.000514447	3.17147	62	78	47	81	140	102	201	233
Soltu.DM.12G026350	0.0404085	3.3321	0.215323	0.832456	0.893312	-6.88368	190	279	278	245	259	162	332	359
Soltu.DM.12G026390	-0.506543	2.25707	-1.80877	0.0908543	0.196236	-5.21749	132	170	210	83	122	67	136	105
Soltu.DM.12G026400	0.0938683	4.71147	0.644834	0.528909	0.666633	-6.81937	600	679	695	537	697	544	870	763
Soltu.DM.12G026470	0.316072	1.74383	1.7456	0.10161	0.212266	-5.25531	98	71	55	76	95	68	120	116
Soltu.DM.12G026480	0.487928	3.4831	2.50344	0.0245277	0.0773009	-4.16549	195	257	266	221	246	255	433	522
Soltu.DM.12G026490	0.0677096	5.31533	0.539011	0.597899	0.722549	-6.91361	1024	1037	922	855	1027	886	1305	1098
Soltu.DM.12G026500	0.0849864	6.24024	0.674116	0.510636	0.651949	-6.84158	1711	1925	1889	1707	1865	1644	2494	2273
Soltu.DM.12G026530	0.202752	2.89569	1.31245	0.20937	0.352584	-5.99477	179	204	114	199	209	166	256	217
Soltu.DM.12G026540	-0.245605	5.01521	-1.80858	0.0908863	0.196279	-5.48909	761	915	743	1089	660	575	956	1010
Soltu.DM.12G026560	-0.372633	6.82419	-2.79366	0.0137745	0.0510283	-3.74811	3174	2772	2935	3911	2635	1901	3199	2909
Soltu.DM.12G026570	0.570292	4.1646	3.38072	0.0041879	0.0221332	-2.52085	442	311	372	335	458	568	709	582
Soltu.DM.12G026580	-0.707445	2.28049	-1.91416	0.0751476	0.170753	-5.05287	134	290	74	176	119	131	137	48
Soltu.DM.12G026600	0.263691	4.83545	2.06257	0.057171	0.141472	-5.06454	763	662	546	612	813	586	1002	945
Soltu.DM.12G026630	0.365873	6.24095	3.06111	0.00802672	0.0349171	-3.23777	1776	1959	1229	1685	2172	1694	2749	2543
Soltu.DM.12G026660	-1.00215	7.29535	-6.30917	1.49417e-05	0.000474725	3.11208	7253	5864	3916	5397	2634	2833	3599	2660
Soltu.DM.12G026670	-0.295491	4.72985	-2.24155	0.0407703	0.112082	-4.74896	807	712	690	691	663	448	767	679
Soltu.DM.12G026680	-0.923145	2.31941	-4.94086	0.000184973	0.00260357	0.753593	165	178	119	230	113	62	117	98
Soltu.DM.12G026690	-0.130146	2.25669	-0.457781	0.653762	0.765926	-6.66378	124	116	167	96	59	124	157	172
Soltu.DM.12G026700	-0.195632	5.4095	-1.64548	0.120946	0.239907	-5.7523	1059	1401	890	1184	986	826	1270	1138
Soltu.DM.12G026710	-0.667047	5.14837	-3.72656	0.00206995	0.013644	-1.88363	1426	1454	648	1080	595	666	921	816
Soltu.DM.12G026720	0.361013	4.46624	2.04842	0.0586984	0.144317	-5.06331	429	453	602	459	577	441	815	881
Soltu.DM.12G026730	0.198541	6.77902	1.60125	0.130457	0.252908	-5.81336	2925	2932	2025	2330	2888	2532	3769	3286
Soltu.DM.12G026740	0.00585794	5.40112	0.0142755	0.988801	0.993519	-7.0689	664	1545	800	1420	2429	310	1585	1262
Soltu.DM.12G026760	0.538963	3.95046	4.12906	0.000916922	0.00790622	-0.995551	274	376	275	348	455	374	595	561
Soltu.DM.12G026960	-1.00322	2.20565	-2.16797	0.0468979	0.123631	-4.61851	228	218	62	200	171	89	125	29
Soltu.DM.12G027080	-0.232678	5.58502	-1.57613	0.136137	0.260172	-5.85756	1326	1737	870	1335	1259	880	1432	1148
Soltu.DM.12G027100	0.0993028	2.61064	0.6415	0.531013	0.668195	-6.60439	121	155	134	175	151	127	201	193
Soltu.DM.12G027110	-0.290345	3.56413	-1.50529	0.153302	0.28297	-5.81963	296	425	194	430	205	267	351	325
Soltu.DM.12G027150	0.400258	2.62202	2.20973	0.0433227	0.117197	-4.59717	116	171	116	131	197	109	229	235
Soltu.DM.12G027190	-0.116677	4.13857	-0.838619	0.41503	0.564999	-6.62749	444	597	320	484	423	341	543	495
Soltu.DM.12G027240	0.334152	2.80786	2.00651	0.0634419	0.152353	-4.96599	121	210	132	163	208	152	253	224
Soltu.DM.12G027260	-0.153592	6.87704	-1.0179	0.325087	0.478527	-6.53168	3452	4079	2041	3023	2632	2656	3602	2885
Soltu.DM.12G027270	0.435391	3.08337	2.57048	0.0214906	0.0705163	-3.99743	180	166	140	241	245	249	319	231
Soltu.DM.12G027290	-0.0485057	6.51018	-0.356513	0.726491	0.819541	-7.00733	2392	2493	2300	1969	2023	2119	2884	2471
Soltu.DM.12G027310	-0.378619	5.86084	-3.11782	0.00715363	0.0322109	-3.12612	1968	1744	1318	1559	1279	1055	1632	1449
Soltu.DM.12G027320	0.514026	8.80233	2.79909	0.0136252	0.0506899	-3.64671	11675	10655	8076	7109	16499	10981	17421	12137
Soltu.DM.12G027330	-0.38336	8.49566	-2.91954	0.0106909	0.042635	-3.42775	10367	12957	7891	10003	7713	6844	10122	8817
Soltu.DM.12G027340	0.500379	3.52919	2.9398	0.010262	0.0413857	-3.33804	224	328	169	259	413	230	446	396
Soltu.DM.12G027350	0.195892	4.53505	1.1885	0.253367	0.402925	-6.30939	502	554	583	503	560	419	806	932
Soltu.DM.12G027430	0.0128074	3.4954	0.0669679	0.947504	0.969278	-6.92404	317	387	176	262	285	296	372	252
Soltu.DM.12G027440	0.0309452	6.95213	0.246953	0.80834	0.876711	-7.02695	3428	3603	2211	3022	3084	2534	4011	3700
Soltu.DM.12G027510	0.520626	3.88566	3.21983	0.00581294	0.028001	-2.81921	299	262	332	329	499	303	571	529
Soltu.DM.12G027560	0.319914	2.38812	1.96474	0.0685142	0.160224	-4.98419	114	105	125	117	148	120	186	164
Soltu.DM.12G027570	-0.362273	3.69226	-2.5886	0.0207337	0.0686915	-4.02922	359	334	302	464	262	243	365	342
Soltu.DM.12G027580	-0.0188206	6.52677	-0.11715	0.908317	0.944954	-7.0667	2711	2729	1459	2518	2761	1595	2975	2540
Soltu.DM.12G027590	-0.558679	2.22148	-2.7223	0.0158911	0.0565116	-3.6125	146	147	92	187	129	60	126	104
Soltu.DM.12G027620	-0.110747	3.19555	-0.679342	0.507413	0.64925	-6.65222	259	231	171	290	271	164	285	225
Soltu.DM.12G027630	-0.0294587	4.22424	-0.206934	0.838883	0.897453	-6.97613	584	534	327	453	469	372	595	534
Soltu.DM.12G027650	0.342404	4.0331	1.91861	0.0745413	0.169987	-5.24217	303	395	390	355	387	318	601	723
Soltu.DM.12G027670	0.391915	2.29147	2.17575	0.0462115	0.122431	-4.61682	92	99	122	110	139	100	180	181
Soltu.DM.12G027710	0.170039	2.01345	0.887165	0.389187	0.541349	-6.339	73	105	97	103	92	77	139	156
Soltu.DM.12G027730	0.0264637	5.08301	0.185287	0.85552	0.908918	-7.03888	1079	897	621	773	739	736	1104	1078
Soltu.DM.12G027740	-0.241395	2.00734	-1.20211	0.248213	0.396706	-6.01654	99	161	81	102	74	72	120	135
Soltu.DM.12G027760	-0.455986	6.70592	-3.52708	0.0031073	0.0179783	-2.29588	3280	3202	2125	3675	2370	1818	2859	2418
Soltu.DM.12G027770	-0.320174	6.70995	-2.18285	0.0455934	0.121243	-4.88136	2928	4029	2166	2688	2636	1900	3026	2400
Soltu.DM.12G027820	-0.197039	2.37917	-0.966498	0.349332	0.502288	-6.31162	141	191	85	148	140	115	159	104
Soltu.DM.12G027830	0.664499	4.58435	4.11456	0.000944039	0.00803461	-1.06946	529	516	497	357	649	663	976	929
Soltu.DM.12G027900	-0.260815	5.88994	-2.08421	0.0549067	0.137463	-5.06205	1657	1880	1490	1399	1283	1182	1736	1547
Soltu.DM.12G027920	-0.0746626	2.05842	-0.264006	0.795418	0.867796	-6.71185	81	171	70	125	143	46	138	137
Soltu.DM.12G027930	-0.828324	3.78386	-3.45164	0.00362394	0.0200023	-2.34527	333	491	601	432	172	201	346	437
Soltu.DM.12G027950	-1.16697	4.48928	-7.59877	1.76064e-06	0.000108278	5.30054	1019	811	561	1011	326	312	484	483
Soltu.DM.12G027980	-1.36764	2.07102	-5.15388	0.000123014	0.0019752	1.17835	124	295	102	197	69	67	88	54
Soltu.DM.12G028050	0.49919	3.58093	3.68054	0.00227308	0.0145226	-1.86709	247	310	211	231	351	288	454	420
Soltu.DM.12G028250	-0.0367618	4.93244	-0.246154	0.808946	0.877195	-7.01779	860	948	492	827	800	675	976	746
Soltu.DM.12G028280	0.0299693	4.07733	0.226268	0.82409	0.887697	-6.95833	442	502	331	385	440	369	546	452
Soltu.DM.12G028320	-1.1278	4.46067	-6.32945	1.44221e-05	0.000464811	3.16863	946	951	463	972	340	376	486	378
Soltu.DM.12G028330	0.0988643	2.55738	0.603793	0.555129	0.687777	-6.62172	174	162	110	122	157	118	195	178
Soltu.DM.12G028340	-0.210448	3.88008	-1.54177	0.144249	0.271381	-5.80086	408	440	367	348	315	316	437	380
Soltu.DM.12G028370	-0.279199	2.61228	-1.72282	0.105755	0.218452	-5.39331	152	202	166	147	125	120	177	166
Soltu.DM.12G028420	-0.334709	3.40231	-2.27992	0.03788	0.10618	-4.5646	366	278	247	289	214	192	302	296
Soltu.DM.12G028430	0.20163	6.72258	1.53086	0.146906	0.27487	-5.91538	2063	2694	2004	3089	2904	2153	3637	3425
Soltu.DM.12G028450	-0.0329497	6.60801	-0.159054	0.875778	0.922681	-7.05838	2049	2484	3145	2162	1692	2703	3197	2805
Soltu.DM.12G028460	-0.0195671	7.37061	-0.113769	0.910951	0.946623	-7.03297	4150	3170	4616	4609	3606	3147	5358	5728
Soltu.DM.12G028480	0.0502026	2.32979	0.271899	0.789458	0.863358	-6.74377	141	107	98	147	138	80	166	172
Soltu.DM.12G028490	-0.443743	2.0401	-2.22306	0.0422359	0.115001	-4.50539	104	124	83	175	99	79	115	81
Soltu.DM.12G028500	0.0669642	8.73271	0.493285	0.629054	0.746798	-6.84264	11212	9680	8051	12540	10052	9916	13960	12197
Soltu.DM.12G028520	0.407136	3.30695	2.71542	0.0161108	0.0569968	-3.74891	179	251	204	218	269	214	365	374
Soltu.DM.12G028590	1.54402	2.13422	7.60543	1.74231e-06	0.000108278	5.40939	67	89	37	71	185	126	243	258
Soltu.DM.12G028600	0.417621	3.97726	2.75302	0.0149437	0.0540196	-3.74263	379	346	349	277	410	377	585	567
Soltu.DM.12G028610	0.463418	2.0284	2.72912	0.0156758	0.0558789	-3.57748	97	108	58	85	121	99	153	135
Soltu.DM.12G028620	0.161237	2.83026	0.868806	0.398831	0.549412	-6.45794	127	247	153	155	199	139	244	221
Soltu.DM.12G028680	0.355358	7.22814	2.81053	0.0133158	0.0498323	-3.69901	3720	3763	2763	2922	4314	3501	5433	4770
Soltu.DM.12G028700	-0.258636	5.76079	-1.44921	0.168146	0.30192	-6.03693	1674	1869	821	1759	1457	919	1620	1318
Soltu.DM.12G028710	1.1888	6.15359	4.03751	0.00110252	0.00884279	-1.26441	785	1780	1058	1217	4869	1234	3738	2824
Soltu.DM.12G028720	-0.267914	3.44726	-1.60316	0.130034	0.252446	-5.66913	285	249	248	426	240	190	321	312
Soltu.DM.12G028740	-0.171994	2.33395	-0.565277	0.580359	0.708382	-6.6166	110	266	104	97	192	72	165	104
Soltu.DM.12G028750	0.165697	4.11456	0.688301	0.501916	0.644905	-6.74166	470	635	287	302	678	339	618	379
Soltu.DM.12G028760	0.0842689	1.92484	0.49907	0.625071	0.743638	-6.60166	104	94	76	89	114	77	125	99
Soltu.DM.12G028770	0.0529199	4.96653	0.424623	0.677223	0.784097	-6.95652	889	852	597	717	820	640	1020	908
Soltu.DM.12G028830	0.226903	2.49788	1.36437	0.192851	0.332959	-5.87984	103	133	126	155	158	135	195	157
Soltu.DM.12G028860	-0.365632	6.17798	-3.07243	0.00784439	0.0344156	-3.2167	1879	2243	1612	2458	1661	1328	2039	1740
Soltu.DM.12G028880	-0.11941	4.47195	-0.944509	0.360083	0.512998	-6.56096	678	620	429	578	517	443	681	623
Soltu.DM.12G028890	0.236048	4.32951	1.86273	0.0824803	0.182738	-5.35814	499	548	339	462	525	451	698	649
Soltu.DM.12G028920	0.406595	4.07063	3.02149	0.00869827	0.0370052	-3.2288	356	379	369	334	439	415	618	583
Soltu.DM.12G028930	0.223315	8.29406	1.35308	0.196348	0.337247	-6.07942	5330	7937	6609	9313	6951	7375	10995	11127
Soltu.DM.12G028960	0.0078719	2.33089	0.0408948	0.967927	0.981127	-6.78193	138	97	125	139	143	81	163	157
Soltu.DM.12G028970	-0.180718	4.66165	-1.40954	0.179353	0.316152	-6.04651	718	821	492	663	600	465	762	710
Soltu.DM.12G028980	0.0976178	6.09924	0.755612	0.461746	0.609795	-6.78271	1533	1718	1709	1569	1809	1347	2275	2157
Soltu.DM.12G029000	-0.181214	4.84946	-1.31897	0.207233	0.349816	-6.17417	883	919	506	787	668	559	871	783
Soltu.DM.12G029060	0.0235248	3.10429	0.0917996	0.928089	0.95816	-6.87685	182	186	184	316	300	98	292	301
Soltu.DM.12G029070	0.0676162	3.39982	0.478106	0.639564	0.755518	-6.79584	283	307	188	250	244	240	346	318
Soltu.DM.12G029090	-0.107712	4.44974	-0.776202	0.449863	0.597705	-6.70514	498	524	573	651	521	403	674	650
Soltu.DM.12G029100	-0.0339161	9.60713	-0.178541	0.86072	0.912671	-6.90909	14783	20658	16688	27718	18674	12560	25244	28374
Soltu.DM.12G029150	0.545604	2.46104	2.32606	0.0346592	0.0998093	-4.37196	106	111	146	94	160	94	220	266
Soltu.DM.12G029190	0.308901	3.66235	1.97126	0.0676994	0.15902	-5.12055	248	283	325	270	310	302	453	433
Soltu.DM.12G029200	-0.592409	3.34252	-4.03153	0.0011159	0.00891963	-1.13844	266	319	273	379	178	177	264	262
Soltu.DM.12G029230	-0.254117	3.00281	-1.65733	0.118504	0.236868	-5.53944	247	235	190	194	152	162	235	234
Soltu.DM.12G029240	-0.496657	4.5929	-2.83487	0.01268	0.0482335	-3.63434	748	928	402	873	465	485	663	544
Soltu.DM.12G029260	-0.02476	2.73008	-0.146232	0.885712	0.929333	-6.82274	174	223	135	139	176	120	212	195
Soltu.DM.12G029300	-0.753721	2.45253	-4.1734	0.000838794	0.00742351	-0.765403	149	248	155	161	89	98	136	124
Soltu.DM.12G029310	0.225672	3.50804	1.3462	0.198508	0.339762	-6.02376	240	377	219	226	290	227	398	409
Soltu.DM.12G029330	-1.09021	3.87698	-6.86913	5.74359e-06	0.000246329	4.13291	663	528	396	549	233	265	326	243
Soltu.DM.12G029370	-0.552511	3.52292	-3.37892	0.00420325	0.0221743	-2.46852	304	328	361	386	261	155	306	303
Soltu.DM.12G029400	-0.397245	2.6384	-2.19083	0.0449082	0.12014	-4.63274	168	224	130	189	150	136	176	115
Soltu.DM.12G029450	0.242329	3.98788	1.39665	0.183124	0.32099	-6.00716	465	385	228	404	365	325	562	627
Soltu.DM.12G029470	0.288711	3.33816	1.8311	0.0873022	0.190525	-5.31229	250	257	206	193	223	258	359	354
Soltu.DM.12G029500	0.600898	5.08976	4.60856	0.000353274	0.00408078	-0.107135	743	781	610	604	901	937	1346	1285
Soltu.DM.12G029580	-0.212776	6.55972	-1.75076	0.100691	0.210848	-5.59758	2853	2923	1963	2380	2096	1931	2805	2455
Soltu.DM.12G029590	-0.229524	7.46643	-0.56951	0.577557	0.706439	-6.8651	4645	4800	5821	3801	1485	8582	6199	4255
Soltu.DM.12G029610	-0.382441	5.66542	-1.31439	0.208731	0.351798	-6.20967	925	1775	962	2624	1424	520	1539	1611
Soltu.DM.12G029630	0.346937	2.96957	2.03963	0.0596654	0.146017	-4.93009	193	152	191	153	225	164	284	268
Soltu.DM.12G029640	0.449465	3.15807	2.64097	0.0186876	0.0636793	-3.8735	168	166	190	235	309	185	336	287
Soltu.DM.12G029650	-0.00432398	5.49652	-0.0219399	0.982789	0.990022	-7.07158	907	966	1232	1425	1235	655	1483	1616
Soltu.DM.12G029670	-0.140318	5.98984	-1.04491	0.312839	0.466433	-6.52154	2092	1822	1185	1604	1394	1321	1948	1771
Soltu.DM.12G029700	0.085376	3.6875	0.625661	0.541071	0.676278	-6.74246	341	297	235	373	344	270	424	372
Soltu.DM.12G029710	-0.942172	3.59182	-3.99081	0.00121148	0.00944236	-1.24094	451	416	244	621	322	123	291	233
Soltu.DM.12G029720	0.124088	4.95283	0.923544	0.370544	0.52353	-6.61133	653	688	729	868	795	617	1037	1010
Soltu.DM.12G029740	-0.234191	8.40877	-1.18622	0.254241	0.403868	-6.27571	8055	9474	6438	13773	10530	5059	10315	8297
Soltu.DM.12G029750	0.483405	4.49374	3.48555	0.00338181	0.019092	-2.33519	438	482	507	452	582	589	854	807
Soltu.DM.12G029760	0.325942	2.65218	2.26953	0.0386436	0.107495	-4.49589	128	160	112	156	173	145	224	205
Soltu.DM.12G029780	-0.694642	3.70883	-3.62932	0.0025229	0.0156028	-1.98217	488	548	227	451	258	243	337	253
Soltu.DM.12G029790	-0.295854	3.93269	-2.10527	0.0527816	0.133774	-4.92248	534	413	340	398	335	296	442	388
Soltu.DM.12G029800	-0.109393	4.31062	-0.816966	0.42691	0.576301	-6.66071	560	617	353	537	489	388	613	543
Soltu.DM.12G029810	0.750496	2.91658	4.48184	0.000453586	0.00482775	-0.196554	135	134	165	141	207	208	315	314
Soltu.DM.12G029820	0.296281	2.53429	1.88422	0.0793424	0.177436	-5.13232	154	116	115	132	148	130	205	200
Soltu.DM.12G029830	-0.812501	4.85	-6.03989	2.40294e-05	0.000651234	2.6292	1174	887	711	1051	527	472	699	610
Soltu.DM.12G029850	0.598003	3.01938	3.2679	0.00527072	0.0260617	-2.63649	121	218	156	166	195	238	323	310
Soltu.DM.12G029860	0.488919	4.8757	3.60142	0.00267041	0.01624	-2.12445	638	564	645	597	777	737	1115	1076
Soltu.DM.12G029880	0.37543	4.40383	2.89782	0.0111698	0.0440199	-3.49788	537	451	417	432	554	523	771	712
Soltu.DM.12G029890	-1.00535	3.76069	-3.75641	0.00194809	0.013061	-1.72814	704	643	226	474	323	200	326	191
Soltu.DM.12G029900	-0.0107447	2.02524	-0.0533652	0.958155	0.975859	-6.74278	108	133	68	103	115	60	132	137
Soltu.DM.12G029910	-0.170371	3.09375	-1.131	0.276059	0.427304	-6.23226	267	266	162	211	199	169	258	228
Soltu.DM.12G029920	0.777269	4.99288	5.12116	0.00013092	0.0020658	0.902671	698	573	643	500	1111	848	1344	1120
Soltu.DM.12G029930	0.116333	3.37622	0.764126	0.456809	0.604735	-6.6103	236	336	203	223	288	213	347	302
Soltu.DM.12G029940	-0.481709	2.74898	-2.99506	0.00917664	0.038318	-3.14712	219	242	161	169	156	112	182	154
Soltu.DM.12G029950	-0.86699	2.43009	-4.58707	0.000368532	0.0042009	0.0556764	159	190	189	180	133	66	130	102
Soltu.DM.12G029960	0.0148605	7.79084	0.117251	0.908239	0.944954	-7.01133	6280	4966	4637	5960	5511	4571	7127	6478
Soltu.DM.12G029970	-0.358102	5.4464	-2.73714	0.0154265	0.0553004	-3.86279	1422	1230	871	1425	1017	735	1237	1125
Soltu.DM.12G030000	0.160069	5.37774	1.26981	0.223765	0.368959	-6.2571	1163	1091	768	897	1038	964	1409	1252
Soltu.DM.12G030010	0.517767	4.9404	3.60346	0.00265935	0.0161967	-2.12342	638	553	661	684	961	653	1182	1152
Soltu.DM.12G030020	0.356425	4.24138	2.37875	0.0312966	0.0927137	-4.46597	493	455	274	462	579	379	691	654
Soltu.DM.12G030030	-0.205511	3.19921	-1.33561	0.201864	0.343443	-6.00318	312	258	190	224	227	177	275	228
Soltu.DM.12G030040	0.445494	6.69651	3.6245	0.00254778	0.0156976	-2.09875	2566	2221	1884	2124	3164	2309	3879	3588
Soltu.DM.12G030050	0.268331	4.94848	2.08266	0.0550664	0.137737	-5.03648	794	666	646	672	742	725	1086	1063
Soltu.DM.12G030060	1.09879	5.39328	8.59551	3.90614e-07	3.72122e-05	6.80049	777	717	696	643	1451	1232	1970	1915
Soltu.DM.12G030080	-0.487978	7.25214	-3.47596	0.00344865	0.0193138	-2.3785	5370	5429	3290	4069	3225	2891	4143	3352
Soltu.DM.12G030100	-0.250015	3.89065	-1.4	0.182137	0.319703	-5.99406	380	586	249	446	394	251	444	370
Soltu.DM.12G030110	0.700734	4.21022	5.03394	0.000154669	0.00230126	0.776631	413	401	324	302	547	530	757	666
Soltu.DM.12G030120	0.235497	4.39193	1.61521	0.127389	0.2489	-5.74081	459	463	500	487	530	409	733	790
Soltu.DM.12G030150	0.734244	2.74471	4.57464	0.000377657	0.00427821	0.00258255	145	158	89	128	184	194	278	266
Soltu.DM.12G030180	-0.798412	4.0308	-5.33784	8.68914e-05	0.00155816	1.37136	666	606	372	520	302	287	399	324
Soltu.DM.12G030200	-0.283894	7.21545	-2.18091	0.0457618	0.121506	-4.86458	4405	4047	2989	4975	3623	2602	4321	3818
Soltu.DM.12G030210	0.306163	4.43733	1.90721	0.0761029	0.17228	-5.29485	445	426	511	549	497	467	780	868
Soltu.DM.S000010	-0.194686	4.66425	-1.05616	0.30784	0.461222	-6.46419	832	579	537	768	810	363	779	647
Soltu.DM.S000180	-0.156431	6.53547	-1.14606	0.269971	0.42069	-6.40695	2324	2702	2467	2171	1904	2101	2829	2494
Soltu.DM.S000200	0.587751	3.39538	3.38095	0.00418594	0.0221332	-2.45055	267	162	216	213	282	279	417	393
Soltu.DM.S001100	2.18399	8.15294	7.397	2.42453e-06	0.000133845	4.98558	3986	2564	4840	2312	20792	7659	21035	19487
Soltu.DM.S001690	0.224043	1.70083	1.20636	0.246619	0.395074	-5.97601	98	76	48	81	83	78	112	98
Soltu.DM.S002080	0.0878247	2.18365	0.565415	0.580267	0.708382	-6.59749	99	130	87	121	116	92	149	141
Soltu.DM.S002100	0.744851	1.69454	0.83148	0.418923	0.56865	-6.35604	24	93	66	95	7	322	219	270
Sotub01g007010	-1.05909	6.4147	-2.65555	0.0181538	0.0623316	-4.01865	4713	5439	1066	3116	2874	854	2190	1061
Sotub01g007040	-0.985831	3.22288	-2.88011	0.0115759	0.0451438	-3.4198	332	528	141	431	321	90	238	134
Sotub01g008540	0.143277	4.47922	1.06854	0.302407	0.45551	-6.43731	610	618	407	481	622	488	752	626
Sotub01g011050	0.153226	3.28351	1.03508	0.317257	0.470561	-6.35579	284	238	192	204	262	202	328	300
Sotub01g011170	-0.551828	2.27791	-2.32157	0.0349611	0.10041	-4.35892	157	175	81	189	148	72	133	86
Sotub01g011390	-0.0260582	3.48698	-0.17468	0.863699	0.914405	-6.90946	327	289	257	247	237	235	356	359
Sotub01g012010	0.473559	2.06972	2.2517	0.0399864	0.110445	-4.45803	91	65	97	103	129	78	161	168
Sotub01g012530	-0.560943	2.09091	-1.97893	0.0667508	0.157649	-4.92524	190	202	54	122	88	67	120	101
Sotub01g016760	-0.774623	2.63019	-3.48548	0.0033823	0.019092	-2.16095	214	309	118	200	108	77	155	181
Sotub01g021450	0.200777	3.42472	0.859931	0.403549	0.554239	-6.53668	279	287	137	331	424	166	386	306
Sotub01g024610	-0.365767	4.07684	-1.93124	0.0728456	0.167258	-5.22623	434	465	568	435	264	324	486	545
Sotub01g025810	0.0515335	3.01247	0.200461	0.84385	0.901145	-6.84876	187	200	242	164	125	152	277	391
Sotub01g027340	-0.943857	3.3283	-2.84148	0.0125126	0.0478872	-3.50623	489	431	170	376	378	107	259	125
Sotub01g029420	0.0230871	4.76777	0.124845	0.902327	0.941474	-7.03211	769	837	527	571	475	788	904	798
Sotub01g029650	0.582124	2.4918	2.86899	0.0118384	0.045935	-3.36157	102	105	144	106	127	162	225	223
Sotub01g033720	0.238422	1.90263	1.03208	0.318616	0.471536	-6.18754	104	71	86	79	68	125	134	111
Sotub01g034510	-0.288142	6.20885	-2.22329	0.0422176	0.114984	-4.82093	2249	2548	1433	1990	1669	1392	2149	1901
Sotub01g037190	-0.258308	3.67034	-1.04735	0.311751	0.465191	-6.38558	454	447	185	359	450	201	394	246
Sotub01g039570	-0.283283	3.60283	-1.61547	0.127332	0.248846	-5.66779	400	428	220	310	336	201	359	287
Sotub01g041160	0.278127	2.08509	1.41371	0.178148	0.314717	-5.76497	126	88	74	97	146	74	151	135
Sotub01g044800	0.232749	3.0436	1.52416	0.148562	0.277052	-5.73423	221	231	136	174	221	181	287	262
Sotub01g049720	-0.110083	1.96849	-0.412796	0.685678	0.790493	-6.64802	104	103	61	147	154	69	128	70
Sotub02g005640	-0.154147	2.75575	-0.709472	0.489065	0.63345	-6.5762	215	251	90	187	146	158	212	165
Sotub02g005790	0.374471	3.85544	2.07248	0.0561238	0.139624	-4.97001	347	302	336	274	301	348	536	610
Sotub02g007450	0.621004	5.30063	4.42095	0.000511755	0.00522841	-0.488114	788	693	858	799	1086	1075	1572	1464
Sotub02g008690	-0.249185	6.50559	-1.55204	0.141782	0.267915	-5.89208	3002	3054	1582	2433	2420	1466	2706	2374
Sotub02g008930	-0.019953	3.15304	-0.135098	0.894356	0.935712	-6.87761	263	249	156	227	231	182	283	242
Sotub02g010520	0.187561	6.70958	1.51643	0.150488	0.279375	-5.93598	2807	2770	1903	2291	2618	2507	3579	3131
Sotub02g014200	0.420563	4.38747	2.34889	0.0331626	0.0964975	-4.53135	389	459	519	427	447	509	789	892
Sotub02g022760	-0.110243	1.97586	-0.514544	0.614473	0.735767	-6.6	139	117	55	111	102	66	124	115
Sotub02g037880	-0.160094	2.4253	-1.00237	0.33228	0.486109	-6.28251	123	183	118	141	115	110	162	152
Sotub03g006930	0.153581	5.72545	1.279	0.220599	0.365389	-6.25453	1331	1125	1101	1406	1422	1114	1783	1622
Sotub03g010560	-0.00178046	4.69029	-0.0119509	0.990624	0.994468	-7.03537	763	803	420	628	689	531	834	690
Sotub03g010880	0.289519	6.38705	1.95757	0.0694217	0.16172	-5.27133	1650	1787	2011	2024	1880	1976	2992	3124
Sotub03g014480	0.125096	2.05032	0.620079	0.544641	0.67955	-6.54742	127	119	57	102	87	95	141	141
Sotub03g015710	-0.190032	3.68963	-1.12421	0.278839	0.430107	-6.30595	364	428	300	280	236	316	392	344
Sotub03g019610	-0.252088	1.9175	-1.01405	0.326861	0.480406	-6.20779	128	145	68	80	99	93	114	65
Sotub03g021100	0.235072	5.01908	1.90825	0.0759603	0.1721	-5.33	798	765	537	887	870	721	1126	1027
Sotub03g022030	-0.246661	2.66758	-1.45065	0.167751	0.30136	-5.78857	167	185	186	146	123	130	186	180
Sotub03g031370	-0.179156	3.702	-1.24632	0.232023	0.378547	-6.16752	399	357	243	386	335	227	393	353
Sotub03g034630	-0.0436814	2.75041	-0.245187	0.809681	0.877644	-6.805	206	210	117	156	186	111	214	204
Sotub04g008050	-1.01902	2.20258	-4.60105	0.000358534	0.0041155	0.104146	129	265	128	153	93	51	106	100
Sotub04g011800	0.176884	2.677	1.03908	0.315454	0.468763	-6.27725	140	158	170	127	156	151	218	193
Sotub04g013850	0.125325	5.32134	0.978377	0.343619	0.496637	-6.57472	1114	888	884	900	1006	840	1337	1269
Sotub04g014910	0.0131367	3.07111	0.0852515	0.933205	0.961396	-6.87338	220	272	148	199	191	188	272	246
Sotub04g015740	-0.627619	4.66337	-3.95855	0.00129309	0.00987465	-1.39113	933	972	477	829	461	415	660	647
Sotub04g017000	0.562691	7.32016	4.48239	0.000453097	0.00482657	-0.347298	3720	2936	2901	3451	4781	4109	6218	5517
Sotub04g018310	-0.0699958	3.82787	-0.50058	0.624032	0.742887	-6.82991	397	396	340	307	331	284	443	415
Sotub04g020090	0.0883721	4.3088	0.691782	0.499789	0.642975	-6.75656	567	468	373	502	521	425	653	570
Sotub04g021870	0.158126	3.11174	1.04893	0.311048	0.464353	-6.32139	216	236	188	170	212	204	292	258
Sotub04g024230	0.0306145	3.46466	0.189083	0.852597	0.906927	-6.90414	308	345	172	281	308	211	361	313
Sotub04g025040	-0.425194	2.71797	-1.89735	0.0774769	0.174452	-5.13407	289	225	112	167	175	97	188	153
Sotub04g026940	-0.689937	6.75291	-4.52903	0.000413193	0.00453939	-0.274125	4263	3828	2544	3105	2360	1422	2751	2664
Sotub05g009990	-0.527369	3.93324	-3.83073	0.0016752	0.0117193	-1.59641	533	509	338	450	285	260	408	408
Sotub05g010000	-0.126983	3.3501	-0.675914	0.509525	0.651075	-6.67248	293	226	189	371	304	195	318	228
Sotub05g010020	1.42544	2.01939	7.16435	3.52956e-06	0.000174834	4.71388	60	52	65	65	212	134	214	151
Sotub05g014380	-1.06275	4.1283	-7.83782	1.21334e-06	8.23565e-05	5.69069	656	735	449	689	308	223	388	378
Sotub05g016670	-0.0689927	4.63962	-0.430786	0.672835	0.781114	-6.93437	641	752	401	798	723	441	790	661
Sotub05g017120	-0.441443	4.22354	-3.02786	0.00858675	0.0367307	-3.22981	613	690	377	510	386	363	517	433
Sotub05g018900	0.11215	1.77935	0.644699	0.528995	0.666633	-6.49796	79	90	85	71	82	73	114	109
Sotub05g018970	-0.653747	3.18345	-3.86097	0.00157555	0.0112097	-1.46557	299	307	184	358	213	149	234	176
Sotub05g020460	-0.832502	2.88035	-5.07968	0.000141706	0.00216125	0.971214	292	284	160	254	144	104	177	164
Sotub05g020690	-0.52302	3.9298	-1.43297	0.172662	0.307808	-5.95346	657	600	184	553	669	158	463	254
Sotub05g026430	-0.280578	2.38729	-1.54556	0.143334	0.270222	-5.62364	177	182	92	134	119	90	153	145
Sotub06g005850	0.0667801	2.20117	0.268091	0.792332	0.865464	-6.72855	156	108	73	118	188	80	158	97
Sotub06g009430	0.253063	1.65221	0.993045	0.336656	0.490283	-6.19862	85	63	51	91	128	42	116	101
Sotub06g010870	-0.13923	2.90369	-0.616744	0.546779	0.681183	-6.65818	259	236	105	210	239	141	237	155
Sotub06g010910	-0.262961	6.05972	-1.84992	0.0844041	0.185773	-5.44916	2072	2270	1212	1830	1683	1177	1964	1671
Sotub06g011750	-0.225679	3.51615	-1.07193	0.300932	0.45387	-6.34377	376	411	172	313	305	255	351	221
Sotub06g011860	0.0609269	1.80286	0.352182	0.729669	0.82225	-6.65155	106	77	74	81	90	71	113	103
Sotub06g011890	-0.342387	2.43998	-2.19832	0.0442731	0.118848	-4.59585	173	177	110	149	118	97	153	144
Sotub06g015450	0.810684	2.42742	4.36357	0.000573582	0.00568165	-0.38403	125	129	69	88	158	134	231	246
Sotub06g017620	0.260079	4.46854	1.92251	0.074014	0.169137	-5.27259	526	585	353	561	670	447	779	699
Sotub06g019710	-0.120373	1.63516	-0.439779	0.666455	0.775956	-6.59717	105	95	39	99	114	45	100	72
Sotub06g022690	0.588242	3.7232	3.45204	0.00362101	0.0199929	-2.33933	241	358	195	287	482	358	527	361
Sotub06g027900	0.112256	3.50618	0.842369	0.412995	0.563022	-6.561	305	256	228	291	299	251	376	325
Sotub07g005160	0.274486	2.53301	1.53861	0.145013	0.272258	-5.65109	131	146	132	111	123	136	205	221
Sotub07g005470	-2.69627	3.12732	-5.50803	6.32408e-05	0.00124406	1.7836	810	1144	147	622	100	104	130	50
Sotub07g007640	-0.365764	1.74317	-1.23388	0.236495	0.383709	-5.94948	120	101	46	131	126	43	101	65
Sotub07g010880	0.0721264	3.82891	0.428496	0.674464	0.782232	-6.86479	367	302	388	315	294	352	471	432
Sotub07g012110	0.782991	2.78937	3.65306	0.00240385	0.015025	-1.84035	134	127	95	174	293	121	300	295
Sotub07g014080	0.0494492	5.93716	0.339446	0.739045	0.828469	-7.01855	1592	1574	1057	1817	1902	1093	2018	1702
Sotub07g015150	0.217967	4.06123	1.49907	0.154894	0.28517	-5.87677	344	380	409	396	442	328	577	585
Sotub07g015480	0.414624	2.51726	1.87349	0.0808949	0.180149	-5.14699	135	121	87	154	244	92	221	179
Sotub07g015960	-0.0758146	3.16025	-0.418611	0.681515	0.787306	-6.79608	276	290	129	245	207	197	283	238
Sotub07g023570	0.356237	3.41181	2.00808	0.063258	0.152178	-5.03321	211	230	267	222	223	286	390	393
Sotub07g024320	-0.00109906	2.06069	-0.006523	0.994883	0.996701	-6.7487	109	95	107	99	110	86	133	111
Sotub07g027370	-0.0536388	1.65244	-0.288028	0.777322	0.855566	-6.65633	78	108	58	77	78	53	100	101
Sotub08g008430	-0.190978	2.24526	-1.06998	0.301777	0.454676	-6.19119	141	136	79	154	120	97	142	111
Sotub08g011440	-0.0934728	2.34188	-0.526835	0.606119	0.729119	-6.63931	155	163	85	125	136	97	158	131
Sotub08g011660	0.103858	2.77513	0.632052	0.537	0.672622	-6.63153	207	189	123	142	167	161	228	195
Sotub08g017480	-0.6154	1.80557	-3.47774	0.00343609	0.0192896	-2.09287	127	123	80	100	67	69	90	71
Sotub08g017820	-0.399557	2.46616	-1.8135	0.0900918	0.195025	-5.23586	194	199	85	178	141	73	160	152
Sotub08g023230	0.475175	3.06482	3.17508	0.00636737	0.0296794	-2.82662	218	192	134	163	244	214	316	271
Sotub08g024000	1.03522	3.34443	6.39012	1.29782e-05	0.000430667	3.34437	229	199	129	156	314	303	470	471
Sotub09g007660	0.120074	3.82272	0.651889	0.524473	0.663407	-6.7389	389	417	202	372	470	288	484	345
Sotub09g007950	0.0283422	4.17903	0.202715	0.842119	0.900036	-6.97296	479	553	352	403	399	433	588	522
Sotub09g011780	0.493567	2.08202	3.04356	0.00831769	0.0358129	-2.97684	102	92	75	83	131	92	160	153
Sotub09g015060	0.188316	4.86698	1.33328	0.202611	0.344024	-6.15673	596	609	722	782	795	637	1000	874
Sotub09g015140	0.363039	3.35995	2.27668	0.0381165	0.10661	-4.56493	247	203	170	287	314	201	375	364
Sotub09g017590	-0.27277	2.68276	-1.67654	0.114632	0.231008	-5.47139	200	172	145	182	162	95	188	186
Sotub09g018180	-0.108726	2.71131	-0.679254	0.507467	0.64925	-6.5919	199	187	118	176	135	130	203	208
Sotub09g019310	0.577059	4.67333	4.20205	0.000791962	0.0071125	-0.899402	617	603	370	502	703	728	1004	872
Sotub09g019680	-0.776415	2.79784	-2.14713	0.0487823	0.127109	-4.72594	341	306	99	239	275	59	192	120
Sotub09g021250	-0.485408	4.95656	-1.8379	0.0862441	0.188882	-5.43908	1002	1501	443	995	988	407	896	624
Sotub09g028130	0.0593092	4.0802	0.322233	0.751785	0.837777	-6.93084	452	483	321	391	278	461	571	574
Sotub09g030540	0.0632082	2.31177	0.311594	0.759698	0.843276	-6.72931	153	150	86	100	147	117	166	110
Sotub09g031540	-0.739045	3.03372	-3.81763	0.00172032	0.0118981	-1.53683	258	216	241	345	123	117	207	249
Sotub10g006150	-0.36212	4.48748	-2.42806	0.0284309	0.0862429	-4.39632	747	785	404	641	503	401	639	564
Sotub10g006240	-0.401843	1.94185	-1.78789	0.0942921	0.201201	-5.21239	143	119	69	117	109	46	110	104
Sotub10g008930	0.020514	2.02057	0.0885392	0.930636	0.959672	-6.73954	91	152	77	87	128	98	135	78
Sotub10g011960	0.418758	8.88696	2.98667	0.00933394	0.0387856	-3.2779	11748	8934	9509	10281	13488	10978	17573	16384
Sotub10g012770	0.240517	2.14301	1.31625	0.208122	0.350932	-5.89635	94	141	66	111	130	89	155	139
Sotub10g012950	-0.111899	4.33342	-0.871482	0.397415	0.548336	-6.61616	581	561	463	468	455	398	618	594
Sotub10g015460	-0.409012	5.1782	-3.29351	0.00500274	0.0250686	-2.75907	1074	963	857	1249	840	638	1003	857
Sotub10g017830	-0.0213914	3.73376	-0.140823	0.88991	0.932061	-6.94131	310	326	366	321	366	246	424	371
Sotub10g020320	-0.281342	2.3946	-0.876964	0.394526	0.546461	-6.39568	170	246	67	147	131	52	167	209
Sotub10g021730	-0.323176	2.44506	-1.79895	0.0924581	0.198603	-5.25605	187	160	105	158	150	83	156	135
Sotub10g024380	-0.251478	5.8978	-2.03348	0.06035	0.147275	-5.14803	1685	1678	1159	1998	1350	1162	1751	1536
Sotub10g027180	0.326396	4.15747	2.4176	0.0290173	0.0876336	-4.38828	343	407	401	423	502	384	638	607
Sotub11g006640	0.0357619	4.01478	0.249151	0.80667	0.875478	-6.94672	464	477	315	339	375	360	526	477
Sotub11g008070	0.72982	2.94553	4.40989	0.000523122	0.00531075	-0.341944	170	125	146	151	276	176	319	290
Sotub11g008130	-0.311602	2.17793	-1.70969	0.10821	0.221933	-5.35986	157	146	87	115	106	95	130	98
Sotub11g008300	-0.600912	1.96334	-3.32471	0.0046945	0.023996	-2.41114	124	148	81	127	93	66	101	76
Sotub11g008310	-0.476888	3.89949	-1.91208	0.0754329	0.171259	-5.24062	560	487	252	501	516	238	430	232
Sotub11g013220	0.222815	1.98449	1.16715	0.261622	0.411628	-6.05328	85	83	104	90	101	73	138	149
Sotub11g016920	0.217754	5.03497	1.71162	0.107846	0.221462	-5.63895	798	930	548	765	794	778	1134	1057
Sotub11g017230	-1.08393	4.65519	-6.35904	1.3698e-05	0.000448215	3.21137	974	1263	544	988	379	353	564	561
Sotub11g018460	-0.170072	5.51873	-1.27317	0.222604	0.367709	-6.2575	1419	1458	918	1075	1062	955	1390	1172
Sotub11g019270	-0.484214	2.20951	-2.60833	0.0199391	0.0667861	-3.82623	141	135	96	174	117	86	126	87
Sotub11g019380	-0.49668	1.82687	-2.67083	0.0176098	0.0610027	-3.66764	125	104	71	122	88	52	96	84
Sotub11g019430	-0.0661372	3.17317	-0.302183	0.76672	0.848453	-6.84157	309	222	154	248	333	146	293	200
Sotub11g019570	-0.215883	2.12116	-1.20515	0.24707	0.395631	-6.02703	147	119	83	119	120	78	130	102
Sotub11g020270	-0.159283	2.9249	-0.990396	0.337906	0.491163	-6.35785	224	249	148	180	181	168	231	180
Sotub11g020920	-0.0165222	2.07629	-0.0906374	0.928997	0.958584	-6.74636	100	114	111	92	87	108	134	114
Sotub11g023160	-0.998878	2.34544	-3.61669	0.00258867	0.0158485	-1.86704	232	250	74	220	105	61	122	101
Sotub11g023260	-0.604647	2.10543	-3.06946	0.00789188	0.0345446	-2.929	170	155	88	121	83	91	113	82
Sotub11g024830	0.185651	5.43539	1.43441	0.172258	0.307222	-6.04907	1151	875	870	1132	1219	907	1480	1309
Sotub11g029340	0.715095	3.18287	4.74876	0.000268466	0.00334585	0.303907	192	192	171	146	294	235	372	333
Sotub12g007710	0.250486	3.75262	1.34017	0.200415	0.341744	-6.05672	436	253	264	290	323	392	481	363
Sotub12g008190	-0.00814114	3.75132	-0.0610529	0.952134	0.972138	-6.95159	364	393	276	306	316	297	428	382
Sotub12g008320	-0.183595	6.83874	-1.14513	0.270345	0.421078	-6.3981	2175	3421	2689	4045	2648	2002	3481	3417
Sotub12g013730	-0.0376309	2.10588	-0.169189	0.86794	0.917247	-6.73935	113	171	71	94	76	101	140	142
Sotub12g015480	-0.514599	2.72834	-2.18204	0.0456638	0.121395	-4.65867	263	286	103	181	171	102	185	139
Sotub12g015740	-0.395317	3.34239	-2.56171	0.0218664	0.0713928	-4.04374	343	341	208	274	237	159	284	268
Sotub12g016820	-0.13667	3.69854	-1.00948	0.328974	0.482476	-6.42702	371	388	241	358	284	275	396	360
Sotub12g018280	-0.0287441	2.65723	-0.153891	0.879776	0.92535	-6.81212	180	147	107	210	190	105	203	176
Sotub12g020130	-0.119176	3.57139	-0.687043	0.502686	0.645598	-6.68906	376	390	186	313	260	218	372	379
Sotub12g023090	-0.236518	4.62721	-1.844	0.0853066	0.187307	-5.41119	787	644	579	644	588	486	729	609
Sotub12g026050	0.127391	3.57457	0.919688	0.372491	0.525332	-6.49988	267	336	253	271	345	242	399	339
Sotub12g028200	0.197428	5.04867	1.72099	0.106095	0.218989	-5.62549	739	790	633	902	865	728	1131	1047
Sotub12g031380	-0.138576	2.61507	-0.51965	0.610996	0.732785	-6.67802	181	196	87	200	230	71	200	166

### Sheet: S4_DEGs_short_hap_resolved
Supplemental Table S4: Heat-responsive genes, short-read RNA-seq, haplotype-resolved reference. Differentially expressed genes between heat and control conditions.
gene_id	logFC	AveExpr	t	P.Value	adj.P.Val	B	DE_C_H_13	DE_C_H_14	DE_C_H_15	DE_C_H_16	DE_H_H_17	DE_H_H_18	DE_H_H_19	DE_H_H_20
PGSC0003DMG400000168.Hap1	0.584317	2.69886	3.54228	0.00443893	0.0308509	-2.28755	72	120	96	79	168	132	159	124
PGSC0003DMG400000168.Hap2	0.0950334	2.72519	0.559667	0.586641	0.744364	-6.63419	123.542	125.09	119.098	75.87	128.495	122.679	100.469	150.132
PGSC0003DMG400000168.Hap3	0.259847	2.50009	1.2056	0.252636	0.443473	-6.02942	66.916	134.82	100.804	64.259	104.011	126.641	94.063	130.737
PGSC0003DMG400000168.Hap4	0.0950334	2.72519	0.559667	0.586641	0.744364	-6.63419	123.542	125.09	119.098	75.87	128.495	122.679	100.469	150.132
PGSC0003DMG400000233.Hap1	-0.0974669	3.17453	-0.577364	0.575029	0.736542	-6.70937	148.57	227.159	167.597	111.68	152.042	149.24	183.293	154.133
PGSC0003DMG400000233.Hap2	-0.134361	3.21538	-0.690105	0.504071	0.680834	-6.64327	178.987	220.921	186.262	100.243	164.025	175.156	139.254	172.026
PGSC0003DMG400000233.Hap3	-0.0974669	3.17453	-0.577364	0.575029	0.736542	-6.70937	148.57	227.159	167.597	111.68	152.042	149.24	183.293	154.133
PGSC0003DMG400000233.Hap4	-0.0799898	3.33548	-0.548356	0.594127	0.7507	-6.75823	161.892	226.284	208.471	126.352	164.892	172.365	178.303	202.709
PGSC0003DMG400000264.Hap1	-0.0283916	3.05573	-0.206914	0.839762	0.911312	-6.83908	172.281	147.412	155.587	106.236	158.661	123.651	163.519	155.289
PGSC0003DMG400000264.Hap2	0.215197	2.99712	1.63028	0.130607	0.290791	-5.5671	128.438	135.177	155.827	93.528	151.678	126.698	179.961	172.423
PGSC0003DMG400000264.Hap3	-0.0283916	3.05573	-0.206914	0.839762	0.911312	-6.83908	172.281	147.412	155.587	106.236	158.661	123.651	163.519	155.289
PGSC0003DMG400000264.Hap4	0.128207	2.78549	0.738908	0.475048	0.65587	-6.52429	152	106	115	86	116	119	132	160
PGSC0003DMG400000384.Hap1	0.0668868	5.87538	0.748439	0.469504	0.651705	-6.81916	978.726	1010.78	1106.32	846.391	1198.73	1005.26	1083.89	1092.34
PGSC0003DMG400000384.Hap2	0.379525	5.57556	3.94821	0.00217055	0.0190281	-1.83893	762.039	725.623	829.54	569.297	1004.3	871.954	1008.47	1085.85
PGSC0003DMG400000384.Hap3	0.179054	5.78528	2.24218	0.0459407	0.146441	-4.86971	835.323	935.939	965.753	817.698	1100.68	945.545	1085.38	1149.55
PGSC0003DMG400000384.Hap4	0.179054	5.78528	2.24218	0.0459407	0.146441	-4.86971	835.323	935.939	965.753	817.698	1100.68	945.545	1085.38	1149.55
PGSC0003DMG400000909.Hap1	0.514342	2.54878	3.33357	0.00644771	0.0396059	-2.6377	77.408	108.228	82.718	69.464	163.223	99.518	128.972	123.139
PGSC0003DMG400000909.Hap2	0.255482	2.33579	1.14738	0.274964	0.467614	-6.07007	52.104	68.859	128.707	82.626	104.861	69.078	115.797	118.282
PGSC0003DMG400000909.Hap3	-0.086218	3.03848	-0.632534	0.53964	0.709491	-6.64709	132.448	145.289	180.262	123.91	161.858	127.42	168.386	127.288
PGSC0003DMG400001082.Hap1	0.0757747	3.40285	0.61582	0.550229	0.716845	-6.72909	185.35	213.839	166.048	144.766	212.055	176.581	198.154	203.98
PGSC0003DMG400001082.Hap2	0.0757747	3.40285	0.61582	0.550229	0.716845	-6.72909	185.35	213.839	166.048	144.766	212.055	176.581	198.154	203.98
PGSC0003DMG400001082.Hap3	0.195249	2.76627	1.0508	0.315328	0.510653	-6.24166	81.66	157.744	120.599	87.234	149.071	129.752	107.118	148.603
PGSC0003DMG400001082.Hap4	-0.100424	2.82925	-0.657257	0.524192	0.697747	-6.59031	145.64	141.579	119.305	100.412	117.819	109.086	152.574	122.4
PGSC0003DMG400001614.Hap1	-0.0965445	3.06962	-0.532925	0.604419	0.757462	-6.71397	164.329	162.632	165	107.137	159.712	160.421	107.641	173.369
PGSC0003DMG400001656.Hap1	-0.113245	3.58814	-0.773927	0.454879	0.639646	-6.64859	205.207	289.827	226.743	152.726	227.621	187.765	190.131	241.314
PGSC0003DMG400001656.Hap2	-0.0788839	3.25801	-0.372188	0.716646	0.833336	-6.8289	173.555	261.271	138.572	123.997	153.454	183.567	151.306	193.977
PGSC0003DMG400001656.Hap3	-0.140175	4.27621	-1.00498	0.335965	0.5314	-6.53371	299.238	489.902	337.686	294.277	371.926	288.668	308.563	382.708
PGSC0003DMG400001667.Hap1	0.0195902	2.36825	0.102497	0.92016	0.956961	-6.73742	93.31	107.977	78	73.498	97.974	97	69.427	119.21
PGSC0003DMG400002005.Hap1	0.323592	2.57271	2.06484	0.0626956	0.180781	-4.83577	91	102.5	119.5	59.5	128.5	103.132	117	138
PGSC0003DMG400002005.Hap2	0.323592	2.57271	2.06484	0.0626956	0.180781	-4.83577	91	102.5	119.5	59.5	128.5	103.132	117	138
PGSC0003DMG400002091.Hap2	-0.733387	1.12356	-0.351163	0.731933	0.843137	-6.50992	264.088	196.249	203.681	0	128.995	0	99.125	138.881
PGSC0003DMG400002091.Hap3	-0.145003	2.71001	-0.819782	0.429312	0.618641	-6.44669	138	98	139	100	99	104	146	108
PGSC0003DMG400002091.Hap4	-0.733387	1.12356	-0.351163	0.731933	0.843137	-6.50992	264.088	196.249	203.681	0	128.995	0	99.125	138.881
PGSC0003DMG400002411.Hap3	-0.35417	2.45517	-1.22647	0.244992	0.435472	-5.99869	134.642	68.038	195.362	69.148	97.038	62.9	92.134	105.789
PGSC0003DMG400002411.Hap4	0.316186	2.53948	1.64334	0.127852	0.286548	-5.47051	90.817	103.865	67.209	98.752	133.408	102.456	95.84	143.839
PGSC0003DMG400002417.Hap1	0.242603	3.26867	1.77703	0.102489	0.249213	-5.40437	164.299	178.299	166.167	106.267	180.889	162.975	207.931	215.556
PGSC0003DMG400002417.Hap2	0.242603	3.26867	1.77703	0.102489	0.249213	-5.40437	164.299	178.299	166.167	106.267	180.889	162.975	207.931	215.556
PGSC0003DMG400002417.Hap4	-0.0168326	2.27939	-0.108061	0.915845	0.954854	-6.72326	90.857	69.565	89.544	85.126	86.8	65.376	98.555	102.745
PGSC0003DMG400002913.Hap1	0.0707378	3.12115	0.218554	0.830899	0.906528	-6.8494	254.087	153.888	159.601	69.651	131.436	124.691	266.393	158.281
PGSC0003DMG400002913.Hap2	0.755844	2.66097	1.23658	0.241357	0.431671	-6.02009	113.527	146.99	208.709	12.2	111.718	179.146	133.912	198.405
PGSC0003DMG400002913.Hap3	0.263033	3.39985	0.91031	0.381687	0.575356	-6.49675	175.368	263.919	110.779	144.417	359.095	151.67	208.04	168.844
PGSC0003DMG400002913.Hap4	0.0675697	3.33683	0.249083	0.807771	0.891102	-6.88447	243.841	249.548	117.401	111.069	191.777	214.941	163.512	186.632
PGSC0003DMG400003026.Hap4	0.0937927	4.65141	0.63274	0.53951	0.709373	-6.86957	371	345	579	404	522.069	341	551	505
PGSC0003DMG400003502.Hap4	-0.743225	2.2886	-3.19862	0.00821974	0.0464793	-2.84368	110	104	111	108	51	42	86	115
PGSC0003DMG400003953.Hap4	0.130516	3.93085	1.02969	0.324716	0.519723	-6.46886	216.836	260.993	272.37	246.902	287.487	314.69	279.277	282.111
PGSC0003DMG400004005.Hap1	0.0902303	2.44887	0.523318	0.610872	0.761667	-6.61024	121.857	92.377	87.741	66.486	103.779	94.242	95.133	116.554
PGSC0003DMG400004005.Hap2	0.21238	2.65591	1.31592	0.2143	0.399087	-5.92351	126.338	91.022	104.768	82.578	142.389	101.032	106.28	148.398
PGSC0003DMG400004005.Hap3	0.21238	2.65591	1.31592	0.2143	0.399087	-5.92351	126.338	91.022	104.768	82.578	142.389	101.032	106.28	148.398
PGSC0003DMG400004005.Hap4	0.0902303	2.44887	0.523318	0.610872	0.761667	-6.61024	121.857	92.377	87.741	66.486	103.779	94.242	95.133	116.554
PGSC0003DMG400004057_1.Hap3	-0.331847	2.5823	-1.80788	0.0973219	0.240726	-5.23689	113	115	174	75	110.333	79.667	90.495	111
PGSC0003DMG400004057.Hap2	-0.331847	2.5823	-1.80788	0.0973219	0.240726	-5.23689	113	115	174	75	110.333	79.667	90.495	111
PGSC0003DMG400004057.Hap3	-0.331847	2.5823	-1.80788	0.0973219	0.240726	-5.23689	113	115	174	75	110.333	79.667	90.495	111
PGSC0003DMG400004424.Hap1	0.409847	3.41644	3.07612	0.0102537	0.0535465	-3.23569	146.647	179.937	198.444	116.699	234.255	222.516	223.043	218.798
PGSC0003DMG400004424.Hap2	0.671162	3.69116	5.15615	0.000290216	0.00509713	0.343144	183.691	214.563	180.056	129.803	304.918	281.984	313.457	288.237
PGSC0003DMG400004424.Hap3	0.409847	3.41644	3.07612	0.0102537	0.0535465	-3.23569	146.647	179.937	198.444	116.699	234.255	222.516	223.043	218.798
PGSC0003DMG400004424.Hap4	0.671162	3.69116	5.15615	0.000290216	0.00509713	0.343144	183.691	214.563	180.056	129.803	304.918	281.984	313.457	288.237
PGSC0003DMG400004537.Hap1	-0.00722255	3.9067	-0.045617	0.964413	0.981983	-7.01243	310.784	253.079	305.146	182.008	280.495	187.561	324.611	317.878
PGSC0003DMG400004537.Hap3	0.0755841	4.02567	0.565596	0.582737	0.741724	-6.85868	294.839	255.616	292.106	246.809	269.353	231.361	342.194	396.421
PGSC0003DMG400004553.Hap1	0.0699915	3.63388	0.414158	0.686519	0.813626	-6.87879	260.397	219.155	240.974	131.174	218.011	226.588	232.001	251.883
PGSC0003DMG400004553.Hap3	-0.109005	3.30952	-0.785053	0.448587	0.634715	-6.58984	192.219	163.761	228.181	131.557	171.893	154.03	167.527	204.722
PGSC0003DMG400004935.Hap1	0.142167	2.39333	0.668121	0.517485	0.692357	-6.51186	99.838	89.299	77.23	75.468	69.996	115.963	103.687	119.467
PGSC0003DMG400004935.Hap2	0.142167	2.39333	0.668121	0.517485	0.692357	-6.51186	99.838	89.299	77.23	75.468	69.996	115.963	103.687	119.467
PGSC0003DMG400004935.Hap4	0.142167	2.39333	0.668121	0.517485	0.692357	-6.51186	99.838	89.299	77.23	75.468	69.996	115.963	103.687	119.467
PGSC0003DMG400004979.Hap3	0.242299	2.86898	1.61407	0.134099	0.295834	-5.56683	131	113.23	145	79	140	127	152	161
PGSC0003DMG400005219.Hap1	0.0497312	2.23467	0.245572	0.810421	0.892985	-6.69057	96.285	102.412	84.011	45.658	98.049	77.693	83.477	89.591
PGSC0003DMG400005277.Hap1	0.262901	3.10975	1.31035	0.216116	0.401113	-6.01163	158.283	168.557	151.366	78.376	160.234	189.853	172.655	169.772
PGSC0003DMG400005277.Hap2	0.262901	3.10975	1.31035	0.216116	0.401113	-6.01163	158.283	168.557	151.366	78.376	160.234	189.853	172.655	169.772
PGSC0003DMG400005277.Hap3	0.262901	3.10975	1.31035	0.216116	0.401113	-6.01163	158.283	168.557	151.366	78.376	160.234	189.853	172.655	169.772
PGSC0003DMG400005277.Hap4	0.460582	2.61505	1.31325	0.215168	0.400115	-5.92045	111.273	137.653	128.93	30.092	133.515	146.621	114.061	134.687
PGSC0003DMG400005330.Hap3	0.36577	2.32844	2.0028	0.069809	0.193542	-4.89866	89.571	99.816	64.463	55.547	109	89.92	93.449	124
PGSC0003DMG400005514.Hap1	-0.232098	3.2393	-1.52018	0.15597	0.325045	-5.76729	165.963	202.435	210.791	128.648	182.331	152.53	171.971	133.25
PGSC0003DMG400005514.Hap2	-0.137495	3.56715	-1.27261	0.228746	0.416536	-6.14388	199.824	223.491	221.657	205.938	226.832	162.741	234.641	203.578
PGSC0003DMG400005514.Hap3	-0.205656	3.26452	-0.764188	0.460433	0.644182	-6.59739	212.73	225.029	134.005	148.066	97.921	189.527	202.354	187.184
PGSC0003DMG400005514.Hap4	-0.137495	3.56715	-1.27261	0.228746	0.416536	-6.14388	199.824	223.491	221.657	205.938	226.832	162.741	234.641	203.578
PGSC0003DMG400005861.Hap1	-0.000633771	2.54725	-0.00414659	0.996764	0.998172	-6.77115	107.426	97.833	113.499	82.206	88.42	93.222	109.668	139.036
PGSC0003DMG400005861.Hap2	-0.000633771	2.54725	-0.00414659	0.996764	0.998172	-6.77115	107.426	97.833	113.499	82.206	88.42	93.222	109.668	139.036
PGSC0003DMG400005861.Hap3	0.0405837	2.59175	0.241814	0.813261	0.894946	-6.74689	114.512	78.668	130.059	90.065	107.08	87.059	116.332	137.973
PGSC0003DMG400005861.Hap4	0.0405837	2.59175	0.241814	0.813261	0.894946	-6.74689	114.512	78.668	130.059	90.065	107.08	87.059	116.332	137.973
PGSC0003DMG400006152.Hap1	0.23277	2.90732	1.21072	0.250745	0.441422	-6.09228	128.579	132.461	153.404	71.994	136.155	163.398	133.863	163.323
PGSC0003DMG400006152.Hap2	0.244327	2.71949	0.804811	0.437553	0.625412	-6.46123	132.577	113.68	160.004	46.54	154.578	84.174	110.89	198.047
PGSC0003DMG400006152.Hap3	-0.280465	2.46797	-0.782886	0.449808	0.63567	-6.43809	116.894	172.319	70.006	80.19	113.065	140.249	82.255	53.595
PGSC0003DMG400006152.Hap4	-0.227979	2.24924	-1.45703	0.172358	0.347312	-5.68247	76.765	104.754	101.409	72.051	71.651	60.042	87.26	106.035
PGSC0003DMG400006247.Hap1	0.0875117	4.5514	0.665365	0.519182	0.693897	-6.8415	376.189	450.848	476.946	281.486	396.842	360.913	479.583	544.246
PGSC0003DMG400006247.Hap2	-0.250531	4.46251	-1.51807	0.156495	0.325795	-5.93776	459.211	350.234	543.217	325.304	370.145	326.674	471.972	320.383
PGSC0003DMG400006527.Hap3	-0.604484	3.92486	-2.94649	0.0129622	0.0626593	-3.54319	393.061	227.079	315.172	377.38	287.833	177.095	217.98	222.343
PGSC0003DMG400006537.Hap3	0.307506	2.85176	0.486259	0.636087	0.779618	-6.69758	75.9	33.544	178.637	317.002	95.011	280	196.749	88.239
PGSC0003DMG400006555.Hap2	-0.14605	3.59835	-0.584872	0.57014	0.732899	-6.78322	222.42	150.254	217.591	310.382	283.062	213.149	176.959	177.354
PGSC0003DMG400006724.Hap4	2.11183	4.70956	14.043	1.69252e-08	1.02838e-05	10.1159	190	279	179	226	1056.77	736.074	1043	1174.15
PGSC0003DMG400006797.Hap1	0.301188	3.43475	2.26632	0.0440201	0.142121	-4.65548	153.797	200.949	166	149.824	205.179	162	245	275
PGSC0003DMG400007015.Hap4	-0.0692229	2.16711	-0.402106	0.695116	0.818831	-6.62678	80.106	83.902	78.927	69.911	93.873	83.234	81.565	62.617
PGSC0003DMG400007147.Hap1	-0.253025	4.87097	-2.72325	0.0194095	0.0820138	-4.01853	526.134	597.133	595.764	474.099	468.365	464.92	502.474	516.838
PGSC0003DMG400007147.Hap2	-0.168956	4.71281	-1.62779	0.131138	0.291497	-5.80018	397.938	513.42	543.905	458.413	443.917	421.075	424.766	515.682
PGSC0003DMG400007147.Hap3	-0.112462	4.34788	-1.09348	0.296972	0.490909	-6.44832	362.455	397.205	382.044	310.889	413.896	325.826	321.497	370.945
PGSC0003DMG400007147.Hap4	-0.233803	4.72624	-2.4046	0.0344228	0.120741	-4.5669	464.474	506.328	543.412	454.599	452.821	331.955	503.024	511.534
PGSC0003DMG400007464.Hap1	-1.04393	4.83818	-4.15442	0.00151925	0.0153104	-1.45069	836.706	628.321	693.604	657.416	373.575	576.419	275.189	294.3
PGSC0003DMG400007464.Hap2	-1.07747	3.75279	-5.8636	9.80769e-05	0.00247588	1.4551	372.346	392.892	307.856	272.374	192.472	202.266	154	137
PGSC0003DMG400007464.Hap3	-1.44032	4.41985	-6.27185	5.41375e-05	0.00164281	2.01824	689.815	708.674	525.397	501.212	235.953	353.405	182.811	208.693
PGSC0003DMG400007579.Hap1	0.489904	7.83305	2.76448	0.0180159	0.0780998	-3.94886	3615.44	4001.65	3391.77	2395.1	4819.08	5785.8	3857.71	5433.54
PGSC0003DMG400007579.Hap2	0.542701	7.15837	3.21864	0.00792842	0.0453194	-3.13957	2261.67	2367.89	2113.05	1486.63	3105.92	3674.69	2547.91	3329.19
PGSC0003DMG400007579.Hap3	0.542701	7.15837	3.21864	0.00792842	0.0453194	-3.13957	2261.67	2367.89	2113.05	1486.63	3105.92	3674.69	2547.91	3329.19
PGSC0003DMG400007579.Hap4	0.542701	7.15837	3.21864	0.00792842	0.0453194	-3.13957	2261.67	2367.89	2113.05	1486.63	3105.92	3674.69	2547.91	3329.19
PGSC0003DMG400007743.Hap2	-1.2514	4.05483	-5.46992	0.000177815	0.00365562	0.818916	592.583	285.556	481.637	459.811	196.84	138.318	211.442	250
PGSC0003DMG400008002.Hap1	-0.0159457	2.48715	-0.111866	0.912894	0.952928	-6.75492	97.773	83.221	127.411	81.514	111.393	87.678	98.24	108.743
PGSC0003DMG400008002.Hap2	-0.0159457	2.48715	-0.111866	0.912894	0.952928	-6.75492	97.773	83.221	127.411	81.514	111.393	87.678	98.24	108.743
PGSC0003DMG400008002.Hap3	0.066931	2.3694	0.337166	0.742178	0.849537	-6.6825	92.29	81.143	108.394	67.687	88.766	59.38	134.094	117.648
PGSC0003DMG400008002.Hap4	-0.00411454	2.43007	-0.0184558	0.985597	0.992862	-6.75249	103.164	93.414	115.52	64.88	111.375	51.264	126.426	122.817
PGSC0003DMG400008043.Hap1	0.548698	2.20996	2.38669	0.0355414	0.123318	-4.25301	74.5	41	80	73.338	101.5	93.5	82.962	132.904
PGSC0003DMG400008043.Hap2	0.548698	2.20996	2.38669	0.0355414	0.123318	-4.25301	74.5	41	80	73.338	101.5	93.5	82.962	132.904
PGSC0003DMG400008381.Hap1	-0.0531634	4.4053	-0.374896	0.714686	0.831674	-6.99113	307.993	521.668	350.667	327.339	393.333	350.667	394.828	376.61
PGSC0003DMG400008381.Hap2	-0.0531634	4.4053	-0.374896	0.714686	0.831674	-6.99113	307.993	521.668	350.667	327.339	393.333	350.667	394.828	376.61
PGSC0003DMG400008381.Hap3	0.388593	4.14526	1.95015	0.076428	0.205168	-5.26999	241	452	255	173	379	341	375.056	382.984
PGSC0003DMG400008381.Hap4	-0.0531634	4.4053	-0.374896	0.714686	0.831674	-6.99113	307.993	521.668	350.667	327.339	393.333	350.667	394.828	376.61
PGSC0003DMG400009219.Hap1	-0.132656	3.53869	-0.476696	0.642674	0.784111	-6.83363	193.155	417.427	170.706	132.778	259.304	195.401	186.288	177.76
PGSC0003DMG400009219.Hap2	0.677247	3.8101	4.71917	0.000587577	0.00814768	-0.394632	157.448	171.322	239.645	197.834	285.456	320.41	319.523	370.837
PGSC0003DMG400009219.Hap3	0.153432	4.06386	1.26419	0.231644	0.420042	-6.22596	239.075	344.233	292.194	222.579	377.651	284.322	291.468	339.006
PGSC0003DMG400009219.Hap4	0.022183	3.50171	0.138979	0.891915	0.940997	-6.93785	165.322	242.973	205.673	160.838	219.588	235.867	170.096	213.398
PGSC0003DMG400009264.Hap1	0.266331	3.48208	1.61379	0.134158	0.295928	-5.68008	189.471	221.624	173	125	269	200.383	178	257
PGSC0003DMG400009264.Hap2	0.209072	4.14811	1.40724	0.186291	0.365154	-6.05672	311.764	342	307	190.207	342.4	353	326.5	369
PGSC0003DMG400009264.Hap3	0.209072	4.14811	1.40724	0.186291	0.365154	-6.05672	311.764	342	307	190.207	342.4	353	326.5	369
PGSC0003DMG400009264.Hap4	0.26624	3.93971	1.54611	0.149641	0.31678	-5.84539	245	285.709	285	160.586	279.643	331.617	257.057	373
PGSC0003DMG400009277.Hap1	-0.00960349	2.9518	-0.0518361	0.959565	0.979443	-6.84015	143.002	170	146.411	85	123	132	129	185
PGSC0003DMG400009277.Hap2	0.0546982	3.13533	0.435799	0.6712	0.803953	-6.77657	138.108	185.413	148.729	121.774	155.818	150.098	165.498	181.415
PGSC0003DMG400009277.Hap3	0.0546982	3.13533	0.435799	0.6712	0.803953	-6.77657	138.108	185.413	148.729	121.774	155.818	150.098	165.498	181.415
PGSC0003DMG400009277.Hap4	-0.250802	2.81289	-1.02377	0.327384	0.522302	-6.27656	137.684	130.174	188.541	83.453	133.365	150.803	80.005	119.178
PGSC0003DMG400009771.Hap1	0.364616	4.63548	3.236	0.00768437	0.0443506	-3.08724	355.717	348.11	483.802	327.632	557.518	418.333	476.478	622.393
PGSC0003DMG400009771.Hap2	0.320736	4.79502	3.06214	0.010516	0.054555	-3.40904	424.745	425.306	518.192	346.639	534.29	471.855	645.894	622.961
PGSC0003DMG400009771.Hap4	0.517876	5.5659	4.82363	0.000495202	0.00725565	-0.320589	756.032	617.793	791.534	567.729	1059.19	852.812	1045.96	1196.77
PGSC0003DMG400009837.Hap1	0.225858	2.92619	1.82973	0.0938063	0.235466	-5.26153	113.25	140.5	129.052	100.153	161.612	126.866	134.096	179.84
PGSC0003DMG400009837.Hap2	0.225858	2.92619	1.82973	0.0938063	0.235466	-5.26153	113.25	140.5	129.052	100.153	161.612	126.866	134.096	179.84
PGSC0003DMG400009837.Hap3	0.225858	2.92619	1.82973	0.0938063	0.235466	-5.26153	113.25	140.5	129.052	100.153	161.612	126.866	134.096	179.84
PGSC0003DMG400009837.Hap4	0.225858	2.92619	1.82973	0.0938063	0.235466	-5.26153	113.25	140.5	129.052	100.153	161.612	126.866	134.096	179.84
PGSC0003DMG400009898.Hap1	0.181022	3.81887	0.980905	0.347197	0.542197	-6.50092	199.362	342.528	267.198	140.872	291.722	258.238	258.176	291.131
PGSC0003DMG400009898.Hap2	0.181022	3.81887	0.980905	0.347197	0.542197	-6.50092	199.362	342.528	267.198	140.872	291.722	258.238	258.176	291.131
PGSC0003DMG400009898.Hap3	-0.214009	3.59276	-0.994348	0.340892	0.535893	-6.45276	258.915	342.362	169.405	160.385	187.834	193.286	213.812	221.607
PGSC0003DMG400009898.Hap4	0.181022	3.81887	0.980905	0.347197	0.542197	-6.50092	199.362	342.528	267.198	140.872	291.722	258.238	258.176	291.131
PGSC0003DMG400010048.Hap1	0.700694	3.23858	5.36507	0.000209117	0.00409036	0.736782	108.438	132.886	132.296	132.337	215.635	223.183	204.676	232.566
PGSC0003DMG400010048.Hap2	0.974919	3.49402	7.10971	1.71421e-05	0.000744567	3.26785	126.741	145.398	171.661	110.029	280.582	283.008	248.875	347.493
PGSC0003DMG400010048.Hap3	0.974919	3.49402	7.10971	1.71421e-05	0.000744567	3.26785	126.741	145.398	171.661	110.029	280.582	283.008	248.875	347.493
PGSC0003DMG400010053.Hap4	0.656963	5.69686	4.08836	0.00170228	0.0164085	-1.58934	633.53	753.249	607.007	861.631	1159.8	1226.05	1215.13	1138.06
PGSC0003DMG400010293.Hap2	0.380739	2.99316	2.20712	0.0488724	0.152521	-4.67422	137.129	160.442	93.522	97.533	166.62	141.07	176.067	177.669
PGSC0003DMG400010293.Hap3	0.058296	2.29498	0.266954	0.794319	0.88352	-6.69374	71.264	130.99	62.254	77.467	96.921	69.342	110.305	90.417
PGSC0003DMG400010293.Hap4	2.07756	1.6879	1.69514	0.117428	0.271635	-5.2771	87.608	92.568	122.225	0	134.458	161.587	78.627	124.913
PGSC0003DMG400010295.Hap1	0.0732289	3.36444	0.539108	0.600285	0.754705	-6.76831	153.053	182.895	229.847	132.304	187.333	160.309	230.509	197.607
PGSC0003DMG400010295.Hap2	-0.12448	3.53445	-0.616312	0.549916	0.716595	-6.75275	209.875	194.269	222.44	202.087	272.233	175.892	128.412	265.847
PGSC0003DMG400010295.Hap3	0.0732289	3.36444	0.539108	0.600285	0.754705	-6.76831	153.053	182.895	229.847	132.304	187.333	160.309	230.509	197.607
PGSC0003DMG400010295.Hap4	0.0732289	3.36444	0.539108	0.600285	0.754705	-6.76831	153.053	182.895	229.847	132.304	187.333	160.309	230.509	197.607
PGSC0003DMG400010437.Hap3	0.545304	2.15778	3.15483	0.00889518	0.0487283	-2.90532	47.953	78.549	82.743	49.478	118.402	69.679	103.019	106.936
PGSC0003DMG400010781.Hap1	-0.183127	3.21817	-1.23861	0.240631	0.431091	-6.12049	142.436	216.523	188.454	137.983	159.273	162.305	172.194	144.623
PGSC0003DMG400010781.Hap2	-0.183127	3.21817	-1.23861	0.240631	0.431091	-6.12049	142.436	216.523	188.454	137.983	159.273	162.305	172.194	144.623
PGSC0003DMG400010781.Hap3	-0.183127	3.21817	-1.23861	0.240631	0.431091	-6.12049	142.436	216.523	188.454	137.983	159.273	162.305	172.194	144.623
PGSC0003DMG400010781.Hap4	-0.256042	3.14324	-1.29465	0.2213	0.407358	-6.03863	148.123	245.431	147.639	134.05	140.343	174.018	132.513	146.131
PGSC0003DMG400010966.Hap1	0.0220269	2.91449	0.158125	0.877152	0.933426	-6.82106	138	134	122	117	127	130	162	135
PGSC0003DMG400011125.Hap1	0.125598	3.34749	0.490399	0.633245	0.777612	-6.79093	189.069	170.844	273.713	83.681	246.511	184.845	154.814	202.818
PGSC0003DMG400011125.Hap2	0.710202	3.23322	3.19403	0.00828803	0.0466941	-2.98933	152.455	113.017	175.676	79.746	278.986	232.069	167.707	213.829
PGSC0003DMG400011125.Hap3	0.0383097	3.18974	0.112403	0.912478	0.952774	-6.88209	184.238	176.569	254.686	63.286	193.718	222.043	113.239	172.176
PGSC0003DMG400011125.Hap4	0.0383097	3.18974	0.112403	0.912478	0.952774	-6.88209	184.238	176.569	254.686	63.286	193.718	222.043	113.239	172.176
PGSC0003DMG400011134.Hap2	-0.207653	2.56149	-1.09845	0.294888	0.488216	-6.1579	135.297	91.97	115.833	93.932	78.817	106.153	112.436	104.762
PGSC0003DMG400011134.Hap4	0.476339	3.12891	4.24324	0.00130486	0.0138339	-1.1168	137.775	132.719	133	105	186	161.629	193	212
PGSC0003DMG400011781.Hap1	-0.263435	2.47038	-1.87359	0.0870963	0.223903	-5.12047	104.5	124	105.609	83	102.5	86.994	80.5	98.5
PGSC0003DMG400011781.Hap2	-0.125801	2.33745	-0.665656	0.519002	0.693897	-6.50508	81.5	119.5	107	61	93.5	97.506	82	80.5
PGSC0003DMG400011781.Hap3	-0.125801	2.33745	-0.665656	0.519002	0.693897	-6.50508	81.5	119.5	107	61	93.5	97.506	82	80.5
PGSC0003DMG400011781.Hap4	-0.263435	2.47038	-1.87359	0.0870963	0.223903	-5.12047	104.5	124	105.609	83	102.5	86.994	80.5	98.5
PGSC0003DMG400011820.Hap1	-0.114341	4.7786	-0.93837	0.3677	0.56202	-6.63113	414.955	469	527.282	554.172	487.62	406.777	547.391	486.705
PGSC0003DMG400012901.Hap1	0.348751	5.23263	2.62298	0.0232592	0.0926083	-4.20829	544.64	589.325	794.761	411.692	887.989	594.142	816.799	825.106
PGSC0003DMG400012901.Hap2	0.348751	5.23263	2.62298	0.0232592	0.0926083	-4.20829	544.64	589.325	794.761	411.692	887.989	594.142	816.799	825.106
PGSC0003DMG400012901.Hap3	0.520031	5.18274	4.11871	0.0016155	0.0158403	-1.52892	551.789	541.049	648.648	372.598	828.161	598.6	906.507	873.078
PGSC0003DMG400012901.Hap4	0.506097	4.84027	4.01491	0.00193296	0.0177165	-1.70009	400.649	452.928	500.459	313.563	756.408	437.066	674.041	666.74
PGSC0003DMG400013036.Hap1	-0.0248498	3.88273	-0.138063	0.892623	0.941304	-6.99986	277.013	276.352	215	251.4	232	324	241	277
PGSC0003DMG400013036.Hap2	0.366227	5.6527	1.76151	0.105182	0.253489	-5.63341	852.5	998.995	824	469.5	891.912	1263.49	1033.71	1000.84
PGSC0003DMG400013036.Hap3	0.366227	5.6527	1.76151	0.105182	0.253489	-5.63341	852.5	998.995	824	469.5	891.912	1263.49	1033.71	1000.84
PGSC0003DMG400013036.Hap4	0.261316	4.84553	1.75832	0.105743	0.254472	-5.61643	519	494.199	428	368.6	558	643	513	585
PGSC0003DMG400013229.Hap1	0.161802	2.91035	1.03843	0.320806	0.516015	-6.27992	117.679	134.469	133.101	100.998	150.779	134.175	182.052	118.843
PGSC0003DMG400013229.Hap2	0.161802	2.91035	1.03843	0.320806	0.516015	-6.27992	117.679	134.469	133.101	100.998	150.779	134.175	182.052	118.843
PGSC0003DMG400013229.Hap3	-0.105404	4.33547	-0.817597	0.430508	0.619493	-6.71038	412.463	305.943	429.991	302.721	375.021	277.267	400.538	375.192
PGSC0003DMG400013287.Hap2	-0.0192343	3.68258	-0.184547	0.856858	0.921495	-6.9606	192.723	239.335	254.769	201.352	271.658	196.131	232.763	232.681
PGSC0003DMG400013507.Hap4	0.364009	3.38009	2.89825	0.0141441	0.0666602	-3.54805	152	155	194.635	131	268	163	221	219
PGSC0003DMG400013533.Hap1	-0.221521	3.18828	-1.08419	0.300898	0.495277	-6.28674	156.219	189.032	126.658	216.177	171.668	141.778	124.664	178.181
PGSC0003DMG400013533.Hap2	-0.221521	3.18828	-1.08419	0.300898	0.495277	-6.28674	156.219	189.032	126.658	216.177	171.668	141.778	124.664	178.181
PGSC0003DMG400013533.Hap4	-0.646488	2.87255	-3.52423	0.00458403	0.0315226	-2.34545	153.544	125.748	160.684	194.615	109.332	101.423	89.671	125.596
PGSC0003DMG400013569.Hap1	0.103747	2.85307	0.682048	0.508962	0.684754	-6.57794	104.852	157.112	137.503	87.554	144.086	100.93	157.074	149.364
PGSC0003DMG400013569.Hap2	0.00535414	2.88039	0.0213766	0.983318	0.991656	-6.82778	137.142	139.369	138.116	90.996	92.332	179.14	107.282	184.771
PGSC0003DMG400013569.Hap3	0.103747	2.85307	0.682048	0.508962	0.684754	-6.57794	104.852	157.112	137.503	87.554	144.086	100.93	157.074	149.364
PGSC0003DMG400013569.Hap4	0.103747	2.85307	0.682048	0.508962	0.684754	-6.57794	104.852	157.112	137.503	87.554	144.086	100.93	157.074	149.364
PGSC0003DMG400013697.Hap1	-0.0695243	2.56843	-0.569345	0.580275	0.740088	-6.60289	100.962	98.553	114.944	100.531	116.172	86.959	114.185	104.597
PGSC0003DMG400013697.Hap2	-0.0695243	2.56843	-0.569345	0.580275	0.740088	-6.60289	100.962	98.553	114.944	100.531	116.172	86.959	114.185	104.597
PGSC0003DMG400013697.Hap3	-0.0695243	2.56843	-0.569345	0.580275	0.740088	-6.60289	100.962	98.553	114.944	100.531	116.172	86.959	114.185	104.597
PGSC0003DMG400014087.Hap3	0.877061	2.91263	5.04909	0.000344114	0.00565666	0.268525	110.063	83.22	89	98	204.827	197.041	154.095	189.51
PGSC0003DMG400014092.Hap1	0.0540061	4.2278	0.407862	0.691005	0.816023	-6.96227	363.114	289.993	335.233	274.961	326.269	364.258	327.883	373.228
PGSC0003DMG400014092.Hap2	-0.152643	4.37323	-1.4843	0.165111	0.338346	-5.97734	344.665	393.022	443.459	321.907	386.247	349.825	334.869	361.817
PGSC0003DMG400014092.Hap3	0.249497	4.92967	1.76251	0.105006	0.253227	-5.61423	568.535	496.029	553.308	333.127	575.484	561.917	570.242	725.058
PGSC0003DMG400015318.Hap1	-1.25156	5.56494	-5.94459	8.70119e-05	0.00227263	1.48329	1819.94	1219.62	1377.27	794.52	591.143	570.941	614.885	468.164
PGSC0003DMG400015318.Hap2	-0.798788	6.57469	-4.62784	0.000683191	0.00899158	-0.648319	2989.58	1929.22	2393.95	1550.08	1359.51	1178.11	1523.29	1224.67
PGSC0003DMG400015318.Hap3	-1.2284	5.96634	-7.05283	1.84813e-05	0.000787299	3.08333	2193.06	1790.12	1685.09	1085.54	786.259	657.835	866.557	679.908
PGSC0003DMG400015318.Hap4	-0.798788	6.57469	-4.62784	0.000683191	0.00899158	-0.648319	2989.58	1929.22	2393.95	1550.08	1359.51	1178.11	1523.29	1224.67
PGSC0003DMG400015365.Hap1	-0.257785	3.39835	-1.54076	0.150929	0.318339	-5.76894	186.24	248.532	175.448	183.341	144.709	171.403	219.099	173.793
PGSC0003DMG400015365.Hap2	0.100734	2.9671	0.424786	0.678977	0.808962	-6.74821	96.216	227.243	102.5	120.758	146.003	152.82	154.5	136.806
PGSC0003DMG400015365.Hap3	0.169383	2.72074	0.455195	0.6576	0.794522	-6.68944	86.904	284.982	88.552	55.144	125.285	139.957	142.901	106.596
PGSC0003DMG400015365.Hap4	0.100734	2.9671	0.424786	0.678977	0.808962	-6.74821	96.216	227.243	102.5	120.758	146.003	152.82	154.5	136.806
PGSC0003DMG400015414.Hap1	-0.0443218	4.09765	-0.376101	0.713815	0.831313	-6.96234	307.961	339.717	296.544	249.992	285.983	290.197	287.341	370.452
PGSC0003DMG400015414.Hap2	0.214954	3.5134	1.0071	0.334987	0.530484	-6.42496	138.814	199.676	281.226	132.49	258.052	264.172	196.255	192.848
PGSC0003DMG400015414.Hap3	0.283178	4.09152	1.5249	0.1548	0.323445	-5.89319	307.145	318.815	260.154	191.074	416.681	256.462	266.712	477.151
PGSC0003DMG400015414.Hap4	0.530189	3.56835	3.66418	0.00357489	0.0266579	-2.20368	171.913	205.793	184.329	121.292	253.36	271.872	235.681	281.637
PGSC0003DMG400015617.Hap3	0.296215	2.723	1.04603	0.317431	0.512795	-6.23931	76.674	153.492	83.675	107.927	165.814	128.89	77.395	186.34
PGSC0003DMG400015617.Hap4	0.296215	2.723	1.04603	0.317431	0.512795	-6.23931	76.674	153.492	83.675	107.927	165.814	128.89	77.395	186.34
PGSC0003DMG400015720.Hap4	-0.0222793	2.42926	-0.0748865	0.941616	0.968982	-6.74954	116.044	68	140	67	149	48	124	97
PGSC0003DMG400015900.Hap1	-0.488261	4.60859	-4.33756	0.0011114	0.0125585	-1.1232	481.903	468.049	489.525	540.408	371.386	322.349	381.628	428.963
PGSC0003DMG400015900.Hap2	-0.488261	4.60859	-4.33756	0.0011114	0.0125585	-1.1232	481.903	468.049	489.525	540.408	371.386	322.349	381.628	428.963
PGSC0003DMG400015900.Hap3	-0.488261	4.60859	-4.33756	0.0011114	0.0125585	-1.1232	481.903	468.049	489.525	540.408	371.386	322.349	381.628	428.963
PGSC0003DMG400016536.Hap2	0.269717	3.10476	1.29184	0.222236	0.408606	-6.03336	161.478	153.516	90.169	144.542	151.518	159.574	179.543	195.795
PGSC0003DMG400016536.Hap3	0.269717	3.10476	1.29184	0.222236	0.408606	-6.03336	161.478	153.516	90.169	144.542	151.518	159.574	179.543	195.795
PGSC0003DMG400016536.Hap4	0.217139	3.2976	1.6455	0.127401	0.285988	-5.60226	180.116	174.748	142.903	130.284	211.076	172.914	195.981	191.586
PGSC0003DMG400016814.Hap2	0.141315	3.95842	0.547297	0.59483	0.751258	-6.85976	230.993	436.885	245.789	160.268	344.07	372.2	237.287	261.571
PGSC0003DMG400017679.Hap1	0.00276965	3.81216	0.0277611	0.978337	0.988936	-6.99908	221.958	278.916	271.972	195.221	269.291	211.389	263.254	284.773
PGSC0003DMG400017679.Hap2	0.00276965	3.81216	0.0277611	0.978337	0.988936	-6.99908	221.958	278.916	271.972	195.221	269.291	211.389	263.254	284.773
PGSC0003DMG400017679.Hap4	0.00276965	3.81216	0.0277611	0.978337	0.988936	-6.99908	221.958	278.916	271.972	195.221	269.291	211.389	263.254	284.773
PGSC0003DMG400017936.Hap1	-1.31816	4.57687	-4.82093	0.000497385	0.00727562	-0.284266	820.35	674.686	932.3	326.658	284.539	350.781	243.609	238.999
PGSC0003DMG400017936.Hap2	-2.20825	3.26559	-7.27979	1.37215e-05	0.000631857	3.52373	407.3	316.18	557.533	210.666	88.424	101.786	96.06	51.001
PGSC0003DMG400017936.Hap3	-1.31816	4.57687	-4.82093	0.000497385	0.00727562	-0.284266	820.35	674.686	932.3	326.658	284.539	350.781	243.609	238.999
PGSC0003DMG400018258.Hap1	-0.0838168	3.24964	-0.679709	0.510388	0.686207	-6.65747	165.5	196.336	177.162	133.5	159	166.5	171	176.812
PGSC0003DMG400018258.Hap2	-0.243178	3.14982	-1.21291	0.249939	0.44044	-6.13669	138	252.328	184.342	112.549	137.414	139.248	130.218	196
PGSC0003DMG400018258.Hap3	-0.0838168	3.24964	-0.679709	0.510388	0.686207	-6.65747	165.5	196.336	177.162	133.5	159	166.5	171	176.812
PGSC0003DMG400018258.Hap4	-0.141697	3.50028	-0.973946	0.350494	0.545639	-6.45721	196	270.712	180.782	175.451	191.586	192.752	187.782	212.375
PGSC0003DMG400018428.Hap3	-0.187357	3.33003	-1.37893	0.194629	0.375823	-5.97043	178.437	183.646	213.822	162.845	204.67	115.549	163.501	217.948
PGSC0003DMG400018428.Hap4	-0.187357	3.33003	-1.37893	0.194629	0.375823	-5.97043	178.437	183.646	213.822	162.845	204.67	115.549	163.501	217.948
PGSC0003DMG400018900.Hap1	-0.11926	2.91012	-0.942578	0.365634	0.560178	-6.37347	143.005	139.957	142	111.429	148.17	117.789	139.286	120.82
PGSC0003DMG400018900.Hap4	-2.24729	2.03739	-1.70774	0.115009	0.268398	-5.30088	140.079	155.782	192.432	124.695	155.393	130.84	0	139.132
PGSC0003DMG400019137.Hap2	0.708673	2.73512	2.69599	0.0203889	0.0845691	-3.79674	86.075	109.445	156.352	40.537	174.679	139.725	143.148	167.553
PGSC0003DMG400019137.Hap4	1.30368	2.82417	5.34778	0.000214816	0.00414691	0.760097	81.925	93.301	124.795	35.075	207.593	190.011	191.889	225.992
PGSC0003DMG400019303.Hap1	0.038047	4.77047	0.356841	0.727793	0.840973	-7.02044	449.205	542.913	497.909	369.222	542.959	462.994	451.253	564.79
PGSC0003DMG400019303.Hap2	0.0156816	4.59184	0.138354	0.892398	0.941263	-7.06849	387.507	473.297	427.18	359.658	411.497	419.867	403.749	542.121
PGSC0003DMG400019303.Hap3	0.166025	4.80816	1.40623	0.186585	0.365467	-6.1062	418.083	456.622	596.001	366.126	610.847	482.145	471.92	611.523
PGSC0003DMG400019303.Hap4	0.038047	4.77047	0.356841	0.727793	0.840973	-7.02044	449.205	542.913	497.909	369.222	542.959	462.994	451.253	564.79
PGSC0003DMG400019570.Hap1	-0.212004	3.11807	-1.5633	0.145568	0.311725	-5.68459	182.552	140.679	173.96	144.985	159.349	132.162	129.496	167.491
PGSC0003DMG400019570.Hap2	-0.336559	2.68531	-1.85705	0.0895724	0.22797	-5.17876	139.345	106.964	141.119	109.424	120.953	100.513	74.512	127.528
PGSC0003DMG400019570.Hap3	-0.212004	3.11807	-1.5633	0.145568	0.311725	-5.68459	182.552	140.679	173.96	144.985	159.349	132.162	129.496	167.491
PGSC0003DMG400019570.Hap4	-0.212004	3.11807	-1.5633	0.145568	0.311725	-5.68459	182.552	140.679	173.96	144.985	159.349	132.162	129.496	167.491
PGSC0003DMG400019874.Hap1	-0.17593	2.24425	-1.14248	0.276909	0.469602	-6.06199	73.471	80.381	103.876	88.719	88.005	55.726	85.609	99.556
PGSC0003DMG400019874.Hap2	-0.17593	2.24425	-1.14248	0.276909	0.469602	-6.06199	73.471	80.381	103.876	88.719	88.005	55.726	85.609	99.556
PGSC0003DMG400019904.Hap1	-0.371994	2.24127	-2.00518	0.069522	0.193169	-4.88271	115.396	80.242	96.304	79.826	92.52	49.62	90.548	75.567
PGSC0003DMG400019904.Hap2	-0.371994	2.24127	-2.00518	0.069522	0.193169	-4.88271	115.396	80.242	96.304	79.826	92.52	49.62	90.548	75.567
PGSC0003DMG400020056.Hap2	0.045891	3.35346	0.286093	0.77999	0.873548	-6.87718	185.153	158.679	227.782	128.471	233.024	159.014	208.507	164.908
PGSC0003DMG400020056.Hap4	0.262512	4.63733	1.71242	0.114122	0.267125	-5.673	450.999	496.322	399.383	253.485	506.573	433.765	494.053	557.504
PGSC0003DMG400020127.Hap1	0.085726	2.30497	0.590796	0.566299	0.729835	-6.54891	83.025	84.799	93.793	66.37	86.122	90.095	107.447	87.396
PGSC0003DMG400020127.Hap2	-0.044618	3.13741	-0.329531	0.747788	0.853422	-6.82049	122.921	196.044	165.886	133.854	178.192	136.872	166.053	152.019
PGSC0003DMG400020127.Hap3	0.367299	2.27126	1.01405	0.331804	0.527099	-6.20038	25.888	84.977	103.09	118.453	112.414	90.175	99.656	96.851
PGSC0003DMG400020322.Hap3	-0.0217562	2.84436	-0.105084	0.918153	0.956277	-6.8153	125.599	151.284	132.443	89.803	169.111	145.941	118.14	97.836
PGSC0003DMG400020376.Hap2	-0.131625	3.6145	-1.24453	0.238527	0.42836	-6.18507	223.5	220.531	245.536	190	252.502	170.689	220.5	214.015
PGSC0003DMG400020376.Hap3	-0.131625	3.6145	-1.24453	0.238527	0.42836	-6.18507	223.5	220.531	245.536	190	252.502	170.689	220.5	214.015
PGSC0003DMG400020384.Hap4	-0.197189	2.455	-1.0309	0.324171	0.519209	-6.21142	108.04	82.284	133.205	83.569	95.754	96.67	70.475	114.139
PGSC0003DMG400020601.Hap2	-0.000318821	3.86918	-0.0022105	0.998275	0.998893	-7.00805	220.463	319.614	258.474	209.768	273.777	290.662	257.341	246.136
PGSC0003DMG400020601.Hap3	-0.180998	2.92777	-1.0095	0.333885	0.52929	-6.31205	108.61	194.801	153.698	110.408	124.711	125.052	109.334	167.544
PGSC0003DMG400020601.Hap4	0.13639	2.83194	0.637267	0.536663	0.707519	-6.60478	90.927	181.585	129.829	82.347	140.512	110.724	183.5	119.32
PGSC0003DMG400020894.Hap1	0.327196	2.61633	1.92367	0.0799734	0.211672	-5.06537	113.46	100.244	105.851	61.926	142.398	112.674	133.157	113.625
PGSC0003DMG400020894.Hap3	0.202121	2.78414	0.972093	0.351375	0.546531	-6.32321	119.316	106	161.783	69.364	144	97.926	181.588	126.764
PGSC0003DMG400020894.Hap4	0.157844	2.77339	1.11189	0.289309	0.482676	-6.17841	132.436	106.926	123.483	84.922	148.657	101.359	130.325	148.93
PGSC0003DMG400020898.Hap1	-0.0326779	3.1469	-0.203445	0.842409	0.913045	-6.85839	173.367	134.241	176.821	133.739	137.641	123.741	168.292	220.126
PGSC0003DMG400020898.Hap2	0.0238984	3.3547	0.162708	0.873625	0.93156	-6.90725	166.731	201.143	224.8	117.764	209.557	147.599	211.457	189.932
PGSC0003DMG400020898.Hap3	-0.172211	3.00545	-0.977506	0.348804	0.54382	-6.35865	153.307	170.183	182.505	92.798	130.415	113.917	128.956	186.656
PGSC0003DMG400020984.Hap3	0.0394882	2.25264	0.237155	0.816786	0.897376	-6.6954	88.502	78.578	72.049	82.58	115.269	67.922	80.916	90.97
PGSC0003DMG400020984.Hap4	0.0394882	2.25264	0.237155	0.816786	0.897376	-6.6954	88.502	78.578	72.049	82.58	115.269	67.922	80.916	90.97
PGSC0003DMG400021220.Hap1	0.15343	3.12448	1.08949	0.29865	0.492602	-6.26782	141	138	132.207	154	166.748	161.414	182	158
PGSC0003DMG400021220.Hap2	0.15343	3.12448	1.08949	0.29865	0.492602	-6.26782	141	138	132.207	154	166.748	161.414	182	158
PGSC0003DMG400021220.Hap4	-0.392463	4.06142	-3.65536	0.00363114	0.0269258	-2.28889	297	346	341.156	325	306.505	236	273	249
PGSC0003DMG400021270.Hap1	-0.162658	4.08637	-1.46209	0.170995	0.345903	-5.98016	331	290.135	359	258	278	242	305.515	352
PGSC0003DMG400021270.Hap3	-0.0324565	2.38874	-0.176271	0.863204	0.925369	-6.72958	108.268	82.8	115.648	62.644	92.906	94.813	104.762	84.977
PGSC0003DMG400021270.Hap4	-0.0324565	2.38874	-0.176271	0.863204	0.925369	-6.72958	108.268	82.8	115.648	62.644	92.906	94.813	104.762	84.977
PGSC0003DMG400021289.Hap3	0.787523	3.38628	2.62902	0.0230072	0.0919119	-4.01539	189.385	190.744	178.342	50.757	275.941	239.037	231.396	262.448
PGSC0003DMG400021289.Hap4	1.13891	4.59698	5.12206	0.00030634	0.00527837	0.21438	303.615	348.256	400.658	139.243	643.317	652.963	605.604	729.553
PGSC0003DMG400021840.Hap4	0.208773	2.32256	0.834235	0.421453	0.611744	-6.37366	73.014	50.666	118.754	90.453	90.109	64.077	120.342	127.333
PGSC0003DMG400021867.Hap1	0.193331	3.05525	1.2654	0.231227	0.419501	-6.05594	125.211	114.359	150.301	145.863	190.038	111.912	185.166	168.674
PGSC0003DMG400021867.Hap2	-0.208562	3.86978	-1.62191	0.132398	0.293232	-5.73248	286.156	265.532	339.027	201.899	277.445	182.584	251.919	291.049
PGSC0003DMG400021867.Hap4	0.193331	3.05525	1.2654	0.231227	0.419501	-6.05594	125.211	114.359	150.301	145.863	190.038	111.912	185.166	168.674
PGSC0003DMG400021881.Hap2	0.135365	2.54774	0.77712	0.453067	0.637811	-6.45507	109.02	81	116	79	102.224	98.828	145.251	104.056
PGSC0003DMG400021924.Hap1	0.705646	2.67623	3.76759	0.00297825	0.0234837	-1.88469	73.025	105.677	119.524	56.249	130.581	118.849	181.502	172.621
PGSC0003DMG400021924.Hap2	0.627944	2.87359	2.6065	0.0239604	0.094611	-3.97511	101.026	83.223	142.755	83.676	176.673	172.633	105.206	235.089
PGSC0003DMG400021930.Hap1	-0.00888151	3.48856	-0.0312307	0.975631	0.987923	-6.9455	181.169	241.431	320.908	93.202	151.237	218.688	199.724	268.382
PGSC0003DMG400021930.Hap2	-0.166104	2.61224	-0.530588	0.605986	0.75875	-6.63218	118.09	134.07	143.224	66.47	96.951	45.788	156.747	168.205
PGSC0003DMG400021930.Hap4	-0.359263	2.63391	-1.46529	0.170134	0.345186	-5.72983	134.292	138.756	114.231	98.346	147.044	56.102	143.138	80.674
PGSC0003DMG400021972.Hap4	-0.323532	2.58268	-2.14658	0.0543586	0.164237	-4.70539	117.251	117.871	127.809	95.828	125.412	89.433	78.166	101.17
PGSC0003DMG400022061.Hap2	-0.0610669	2.49848	-0.495684	0.629627	0.775098	-6.6329	85.042	103.028	108.687	98.422	109.156	78.804	101.786	114.464
PGSC0003DMG400022061.Hap4	-0.0610669	2.49848	-0.495684	0.629627	0.775098	-6.6329	85.042	103.028	108.687	98.422	109.156	78.804	101.786	114.464
PGSC0003DMG400022873.Hap4	0.438443	2.50122	2.30978	0.0407556	0.13524	-4.42301	76.166	64.946	128.505	73.147	151.12	101.701	119.08	111.932
PGSC0003DMG400023049.Hap2	0.143589	4.17698	1.01167	0.332892	0.528425	-6.51665	322.792	254.463	368.479	247.423	331.824	270.017	340.986	465.21
PGSC0003DMG400023049.Hap3	0.299573	3.92374	2.04907	0.0644356	0.183969	-5.088	247.613	205.525	289.041	203.697	310.802	211.106	388.821	341.039
PGSC0003DMG400023049.Hap4	0.299573	3.92374	2.04907	0.0644356	0.183969	-5.088	247.613	205.525	289.041	203.697	310.802	211.106	388.821	341.039
PGSC0003DMG400023077.Hap1	-0.248596	3.03164	-1.8457	0.0913096	0.230834	-5.25704	132.509	157.113	208.71	121.522	139.804	113.791	152.024	143.202
PGSC0003DMG400023077.Hap2	-0.188218	3.03282	-1.30278	0.218603	0.403903	-6.00708	142.685	154.017	191.355	115.995	133.454	127.463	122.677	180.848
PGSC0003DMG400023077.Hap3	-0.139863	3.27377	-0.902505	0.385643	0.579069	-6.48243	172.566	186.081	183.416	154.502	228.791	115.71	192.415	151.717
PGSC0003DMG400023077.Hap4	0.0200999	3.33374	0.166496	0.870711	0.929453	-6.90266	182.465	175.973	183.927	143.987	204.88	155.641	211.473	171.233
PGSC0003DMG400023166.Hap1	-0.0440116	3.30359	-0.399755	0.696797	0.819831	-6.82648	183	168.5	187	148.468	194	156	163.557	195.952
PGSC0003DMG400023166.Hap2	-0.0440116	3.30359	-0.399755	0.696797	0.819831	-6.82648	183	168.5	187	148.468	194	156	163.557	195.952
PGSC0003DMG400023414.Hap1	-0.211079	3.21672	-1.24731	0.237542	0.427132	-6.10985	172.572	129.726	244.408	154.206	176.174	142	143.139	169.483
PGSC0003DMG400023741.Hap3	-0.800006	2.83469	-3.98447	0.00203786	0.0182902	-1.5254	128	245.786	170.532	122.074	86	92.446	90.955	128.859
PGSC0003DMG400023741.Hap4	-0.69063	3.24716	-3.5145	0.00466424	0.0319634	-2.42126	177.208	316.723	224.985	139.549	122.529	127	158.626	139.358
PGSC0003DMG400024138.Hap1	1.16687	2.63495	7.87544	6.46631e-06	0.000385186	4.30082	56.964	78.181	73.805	75	160.092	140.288	207.423	174.334
PGSC0003DMG400024138.Hap2	1.16687	2.63495	7.87544	6.46631e-06	0.000385186	4.30082	56.964	78.181	73.805	75	160.092	140.288	207.423	174.334
PGSC0003DMG400024428.Hap4	0.350562	3.8984	1.25923	0.233363	0.422059	-6.20732	251	316.38	293.851	107	259.484	383.255	251	363
PGSC0003DMG400024536.Hap1	0.456695	2.63858	2.79633	0.0170078	0.0751289	-3.60534	91	92.995	102	78	117.001	107	124.002	196
PGSC0003DMG400024536.Hap2	0.33348	2.56624	2.69705	0.02035	0.0844671	-3.76839	78	102.302	107.5	75.5	132.999	99.497	117.5	135.999
PGSC0003DMG400024536.Hap3	0.33348	2.56624	2.69705	0.02035	0.0844671	-3.76839	78	102.302	107.5	75.5	132.999	99.497	117.5	135.999
PGSC0003DMG400024536.Hap4	0.256222	2.93331	2.16525	0.0526067	0.160473	-4.73263	119	122.059	132	106	167.003	111.006	155.998	180.002
PGSC0003DMG400024980.Hap1	0.264255	3.54262	1.83286	0.093311	0.234705	-5.36914	201.686	200.019	212	125.771	233.45	189.038	284.062	232.515
PGSC0003DMG400024980.Hap3	-0.0629385	3.14614	-0.422217	0.680797	0.809539	-6.78527	168.639	154.774	163	134.458	195.099	127.923	124.876	193.97
PGSC0003DMG400024980.Hap4	0.264255	3.54262	1.83286	0.093311	0.234705	-5.36914	201.686	200.019	212	125.771	233.45	189.038	284.062	232.515
PGSC0003DMG400025161.Hap1	0.370858	2.69732	2.13871	0.0551133	0.165723	-4.73653	84.189	118.002	125.37	70.091	156.666	132.986	106.955	146.062
PGSC0003DMG400025161.Hap2	0.506471	2.56595	3.30873	0.00674195	0.0407152	-2.68442	76	109	72	85.703	131	116	126.598	139
PGSC0003DMG400025503.Hap1	0.466743	2.90533	2.60088	0.0242039	0.0951357	-3.99016	124.717	132.67	121.179	67.972	147.912	162.704	148.246	186.038
PGSC0003DMG400025503.Hap2	0.247209	2.56919	0.787955	0.446955	0.633404	-6.44963	98.067	129.144	150.608	37.214	94.217	115.276	138.631	129.802
PGSC0003DMG400025503.Hap3	0.134822	3.37374	1.17387	0.26462	0.455874	-6.22368	181.149	166.034	184.93	144.842	195.531	193.316	200.26	201.121
PGSC0003DMG400025503.Hap4	0.466743	2.90533	2.60088	0.0242039	0.0951357	-3.99016	124.717	132.67	121.179	67.972	147.912	162.704	148.246	186.038
PGSC0003DMG400025677.Hap2	0.0695869	3.89287	0.476817	0.64259	0.784111	-6.88964	232	203	330	243	311	209	324	276.147
PGSC0003DMG400025950.Hap3	-0.210535	3.0487	-1.58466	0.140642	0.304934	-5.64141	150.369	130.254	165.817	164.99	141.907	117.977	150.205	149.266
PGSC0003DMG400025954.Hap1	0.156474	4.39641	0.511176	0.619079	0.768116	-6.92551	424.439	517.639	385.557	155.956	375.042	545.325	396.499	335.83
PGSC0003DMG400025954.Hap2	0.43359	3.43657	2.06663	0.0624998	0.180419	-4.98132	156.144	246.586	158	102	245.194	259	211	209
PGSC0003DMG400025954.Hap3	0.390297	4.20172	1.23004	0.243702	0.434309	-6.27759	298.636	483.07	319.226	119.522	374.005	502.837	318.269	370.238
PGSC0003DMG400025954.Hap4	0.390297	4.20172	1.23004	0.243702	0.434309	-6.27759	298.636	483.07	319.226	119.522	374.005	502.837	318.269	370.238
PGSC0003DMG400026010.Hap4	-0.308174	3.95977	-1.65807	0.124808	0.281863	-5.69272	360.299	271.415	345.115	224.668	285.45	270.663	181.411	299.665
PGSC0003DMG400026307.Hap1	0.536766	3.51423	4.27328	0.0012397	0.0134205	-1.12136	173.415	136.55	205.748	140.689	256.455	212.016	258.251	278.142
PGSC0003DMG400026307.Hap2	0.536766	3.51423	4.27328	0.0012397	0.0134205	-1.12136	173.415	136.55	205.748	140.689	256.455	212.016	258.251	278.142
PGSC0003DMG400026307.Hap3	0.575264	3.61124	5.06514	0.0003354	0.00561265	0.202487	164.002	180.006	178.247	162.887	259.532	216.892	275.545	345.313
PGSC0003DMG400026307.Hap4	0.470031	3.33097	3.59478	0.00404318	0.0290027	-2.29121	166.168	162.894	147.256	113.735	229.558	167.076	249.904	222.405
PGSC0003DMG400026566.Hap1	0.484137	2.78899	2.17057	0.0521184	0.15945	-4.69979	92.919	136	138	55.105	179.546	129.726	119.14	177.303
PGSC0003DMG400026566.Hap2	0.30573	3.56048	3.08526	0.0100857	0.0530366	-3.24478	184.256	185	202	155.863	239.232	211.484	234.242	272.301
PGSC0003DMG400026566.Hap3	0.436377	4.51895	4.25428	0.0012805	0.0136972	-1.2624	349.434	388.687	363	260.332	493.929	407.134	499.917	550.892
PGSC0003DMG400026566.Hap4	0.398721	3.49324	3.33185	0.00646767	0.0396941	-2.7899	175.198	179.313	197	125.247	237.292	222.142	223.734	260.637
PGSC0003DMG400026872.Hap3	0.260275	3.68337	1.28425	0.224787	0.411907	-6.14709	223.02	265.367	243.921	109.455	269.581	238.459	220.334	306.175
PGSC0003DMG400027199.Hap2	-0.0360562	2.40988	-0.172816	0.865856	0.926684	-6.73351	78.917	115.441	131.378	57.405	109.25	85.65	110.941	80.278
PGSC0003DMG400027330.Hap1	-0.278268	3.95325	-1.85494	0.0898938	0.228509	-5.39954	320.9	277.004	297.911	271.332	330.752	253.67	214.946	237.071
PGSC0003DMG400027330.Hap2	-0.342453	3.31262	-2.11245	0.0577036	0.170546	-4.88945	195.396	189.376	250.609	140.946	131.612	160.751	157.984	199.797
PGSC0003DMG400027330.Hap3	-0.174623	3.17179	-1.11943	0.286211	0.47963	-6.24588	174.675	151.444	204.711	131.095	192.374	133.111	122.255	179.449
PGSC0003DMG400027330.Hap4	-0.0253909	3.35188	-0.177924	0.861935	0.924466	-6.90419	207.944	166.177	180.769	154.627	237.263	137.468	181.815	189.598
PGSC0003DMG400027445.Hap4	0.0143693	3.43324	0.109291	0.914891	0.954382	-6.9297	173.507	201.96	217.235	147.951	214.203	173.107	163.602	249.881
PGSC0003DMG400027530.Hap2	-0.238929	2.30495	-1.43249	0.179111	0.356102	-5.72262	106	88	107	70	76	60.5	104	95.514
PGSC0003DMG400027530.Hap3	-0.238929	2.30495	-1.43249	0.179111	0.356102	-5.72262	106	88	107	70	76	60.5	104	95.514
PGSC0003DMG400027785.Hap1	-0.170138	2.75012	-1.20085	0.254402	0.445295	-6.07511	142	123.5	135.5	92	109	96	120	139
PGSC0003DMG400027785.Hap2	-0.170138	2.75012	-1.20085	0.254402	0.445295	-6.07511	142	123.5	135.5	92	109	96	120	139
PGSC0003DMG400027793.Hap2	0.0390433	2.74273	0.221092	0.82897	0.905234	-6.77692	99.165	113.069	172.99	81.611	121.967	96.65	152.38	128.719
PGSC0003DMG400027793.Hap3	0.165004	2.66142	1.02402	0.327272	0.522217	-6.25085	95.713	113.729	121.099	79.749	134.92	135.537	102.559	118.074
PGSC0003DMG400027929.Hap1	0.328945	2.91845	2.25105	0.0452256	0.14497	-4.58843	104.997	122.995	131	102	158	142.904	190	131.561
PGSC0003DMG400027984.Hap4	-1.46393	2.28475	-0.924754	0.374441	0.567709	-6.28674	187.071	51.758	198.667	180.254	0	216.096	385.316	202.302
PGSC0003DMG400028085.Hap1	0.05871	2.58594	0.321985	0.753349	0.856816	-6.72182	103.851	87.026	111.309	100.211	117.395	93.595	152.821	90.319
PGSC0003DMG400028142.Hap1	-0.282544	2.62916	-1.00699	0.335038	0.530513	-6.26267	121.904	215.081	113.444	60.897	124.992	70.118	115.788	105.621
PGSC0003DMG400028142.Hap3	-0.143532	2.72254	-0.875215	0.399698	0.591855	-6.40131	129.973	133.964	103.679	108.321	131.616	100.955	130.695	96.377
PGSC0003DMG400028142.Hap4	-0.143532	2.72254	-0.875215	0.399698	0.591855	-6.40131	129.973	133.964	103.679	108.321	131.616	100.955	130.695	96.377
PGSC0003DMG400028153.Hap1	-0.0102052	2.37667	-0.0534887	0.958278	0.978683	-6.74282	60.51	112.008	105.087	85.655	109.671	96.449	76.132	96.902
PGSC0003DMG400028725.Hap4	0.991182	5.65742	5.98099	8.24792e-05	0.00219303	1.53669	478.837	918.912	656.221	485.173	1272.7	1317.06	1312.04	1279.59
PGSC0003DMG400028898.Hap1	-0.059587	4.14253	-0.429443	0.675684	0.806882	-6.94443	365.251	299.116	373.457	219.454	298.969	283.737	319.101	362.696
PGSC0003DMG400028898.Hap2	-0.0960695	4.25208	-0.660498	0.522186	0.696123	-6.82288	391.204	305.296	388.87	275.407	406.636	310.632	347.416	287.779
PGSC0003DMG400028898.Hap3	0.110726	4.34364	0.954977	0.359595	0.554449	-6.58751	336.605	364.541	404.653	248.746	424.709	355.004	350.065	411.998
PGSC0003DMG400028898.Hap4	-0.0823608	4.42625	-0.652361	0.52723	0.699978	-6.84238	359.105	348.999	473.378	343.72	355.265	350.327	341.984	489.572
PGSC0003DMG400029516.Hap1	0.896698	3.61788	6.35808	4.7891e-05	0.00150909	2.20535	156.364	165.044	188.564	112.309	274.001	305.747	290.783	357.491
PGSC0003DMG400029516.Hap2	0.879994	3.00599	4.17618	0.00146353	0.0148801	-1.21296	128.071	98.136	143.989	55.958	178.323	189.026	202.393	228.863
PGSC0003DMG400029516.Hap3	0.718349	3.1763	4.04257	0.00184248	0.0172194	-1.47054	127.282	118.875	150.223	89.27	198.581	254.613	200.412	198.709
PGSC0003DMG400029516.Hap4	0.718349	3.1763	4.04257	0.00184248	0.0172194	-1.47054	127.282	118.875	150.223	89.27	198.581	254.613	200.412	198.709
PGSC0003DMG400029553.Hap4	-0.192875	2.8536	-1.01353	0.332041	0.527334	-6.29407	149.078	115.014	131.375	137.565	165.002	72.951	131.222	138.626
PGSC0003DMG400029570.Hap4	-1.4628	3.01663	-4.35285	0.00108299	0.0123389	-0.90504	358.659	243.616	300.674	103.47	121.758	82.87	64.636	94.458
PGSC0003DMG400029736.Hap1	0.443618	2.64936	2.07099	0.0620278	0.179539	-4.83832	73.741	155.789	89.297	67.895	140.115	104.958	168.889	125.656
PGSC0003DMG400030207.Hap1	-0.408364	2.15465	-1.95867	0.0753186	0.203313	-4.94375	74.066	83.177	94.919	98.531	91.426	74.559	69	50.906
PGSC0003DMG400030207.Hap2	-0.441969	2.42948	-2.50547	0.028734	0.106674	-4.08102	123.787	118.823	103.081	87.469	113.722	54.441	82	94.863
PGSC0003DMG400030587.Hap1	0.635452	3.95338	3.38879	0.00583961	0.0372791	-2.74752	210.826	313.283	165.951	185.308	415.185	319.486	287.351	396.833
PGSC0003DMG400030587.Hap2	0.830757	4.09512	4.21475	0.00136996	0.0142475	-1.28777	270.138	276.041	252.224	120.044	447.529	387.704	364.725	472.242
PGSC0003DMG400030587.Hap3	0.80644	3.59701	3.77727	0.00292793	0.0232464	-1.99951	117.912	260.338	142.912	133.324	287.601	309.921	236.652	343.463
PGSC0003DMG400030587.Hap4	0.80644	3.59701	3.77727	0.00292793	0.0232464	-1.99951	117.912	260.338	142.912	133.324	287.601	309.921	236.652	343.463
PGSC0003DMG400031267.Hap2	0.5655	2.37308	2.80224	0.0168268	0.0746706	-3.55661	50.59	85.396	79.89	78.192	129.634	129.59	107.102	96
PGSC0003DMG400031478.Hap3	-1.39537	3.4062	-7.30159	1.3339e-05	0.000623762	3.53276	267	318	399	217.023	177	110	96.564	106
PGSC0003DMG400031746.Hap1	0.222485	2.26905	1.30212	0.218819	0.40404	-5.88109	88	58	96	68	101	74	92	114
PGSC0003DMG400031783.Hap2	0.2545	4.03442	1.58966	0.13951	0.303632	-5.7975	295.27	206.865	291.24	245.536	347.911	214.595	386.355	382.644
PGSC0003DMG400032211.Hap1	0.106771	5.05358	0.730849	0.479768	0.660288	-6.8204	446.5	791.679	585.065	432.561	614.986	503.5	693.194	720
PGSC0003DMG400032211.Hap3	0.106271	5.05384	0.728002	0.481442	0.661398	-6.82255	446.5	791.679	585.065	433.171	614.986	503.5	693.194	720
PGSC0003DMG400032211.Hap4	-0.0713368	4.91047	-0.688199	0.505225	0.681692	-6.84535	492.329	613	541	472	515	492	500	640
PGSC0003DMG400032531.Hap3	0.107669	3.25622	0.612202	0.552537	0.718764	-6.70325	205	144	199	102.683	208	151	180	187
PGSC0003DMG400032531.Hap4	0.281393	3.084	2.14092	0.0549003	0.165195	-4.79951	117.917	136.469	157.76	117.377	169.984	120.241	188.462	213.167
PGSC0003DMG400033168.Hap2	0.178978	3.50411	1.61836	0.133165	0.294479	-5.67859	202.516	182	183.5	163.5	239.5	172.5	229	242
PGSC0003DMG400033168.Hap3	0.178978	3.50411	1.61836	0.133165	0.294479	-5.67859	202.516	182	183.5	163.5	239.5	172.5	229	242
PGSC0003DMG400033679.Hap1	0.189691	4.44861	1.52534	0.154693	0.323333	-5.9264	362.322	352.644	441.714	263.723	422.836	317.794	483.881	497.061
PGSC0003DMG400033679.Hap2	-0.0669842	2.46363	-0.344671	0.736678	0.846051	-6.69448	129	110	81.006	74	112	95	96	89
PGSC0003DMG400033679.Hap3	0.154744	3.28134	1.23097	0.243366	0.433839	-6.1406	163.083	157.531	199.729	118.623	199.016	146.759	188.538	218.833
PGSC0003DMG400034963.Hap1	0.774565	3.03753	4.12946	0.00158587	0.015692	-1.29941	103.527	139.77	109.505	82.109	150.346	170.774	206.464	273.593
PGSC0003DMG400034963.Hap4	-0.0406187	5.46806	-0.100427	0.921767	0.957873	-7.10954	936.772	1162.13	868.447	364.659	581.907	1685.18	633.555	643.6
PGSC0003DMG400035737.Hap4	0.186778	5.50789	1.02232	0.328041	0.523044	-6.57432	731.229	786.394	692.028	710.982	649.533	1088.78	887.026	969.254
PGSC0003DMG400038200.Hap2	-0.324525	5.76324	-1.52879	0.153844	0.322321	-5.96743	878.852	733.219	1198.66	1510.45	875.71	692.633	987.93	1014.66
PGSC0003DMG400039430.Hap1	0.774565	3.03753	4.12946	0.00158587	0.015692	-1.29941	103.527	139.77	109.505	82.109	150.346	170.774	206.464	273.593
PGSC0003DMG400042313.Hap1	0.466063	4.64798	2.58268	0.0250104	0.0972404	-4.2527	381.596	306.321	459.273	328.219	385.756	534.224	580.341	690.407
PGSC0003DMG400045810.Hap2	-0.0654293	2.43224	-0.288369	0.778291	0.87228	-6.70853	114.047	95	106.333	67.333	86.333	76.333	156.667	81
PGSC0003DMG400045810.Hap3	-0.0654293	2.43224	-0.288369	0.778291	0.87228	-6.70853	114.047	95	106.333	67.333	86.333	76.333	156.667	81
PGSC0003DMG400045810.Hap4	-0.0654293	2.43224	-0.288369	0.778291	0.87228	-6.70853	114.047	95	106.333	67.333	86.333	76.333	156.667	81
PGSC0003DMG400046276.Hap1	0.384314	4.69747	1.38093	0.194029	0.375073	-6.13183	458.526	502.679	444.937	218.402	379.244	760.776	457.659	647.318
PGSC0003DMG400047314.Hap1	-0.597853	4.53596	-4.41455	0.000975794	0.0115015	-0.984855	392.585	522.115	626.189	443.02	380.49	236.144	413.723	369.555
PGSC0003DMG401002397.Hap1	0.00636815	3.77132	0.0208409	0.983736	0.991908	-6.99287	183.696	490.509	195.878	161.63	225.698	273.974	327.729	193.241
PGSC0003DMG401002397.Hap4	0.220402	5.35726	1.1034	0.292821	0.485929	-6.48702	606.34	1079.49	592.088	457.37	809.122	845.019	754.271	815.759
PGSC0003DMG401004423.Hap1	0.337043	3.58278	3.04735	0.0108009	0.0555369	-3.31588	200.042	176.207	202.718	153.78	258.029	194.006	273.825	260.251
PGSC0003DMG401004423.Hap2	0.337043	3.58278	3.04735	0.0108009	0.0555369	-3.31588	200.042	176.207	202.718	153.78	258.029	194.006	273.825	260.251
PGSC0003DMG401004423.Hap3	0.337043	3.58278	3.04735	0.0108009	0.0555369	-3.31588	200.042	176.207	202.718	153.78	258.029	194.006	273.825	260.251
PGSC0003DMG401004423.Hap4	0.337043	3.58278	3.04735	0.0108009	0.0555369	-3.31588	200.042	176.207	202.718	153.78	258.029	194.006	273.825	260.251
PGSC0003DMG401010492.Hap3	0.0280415	3.17398	0.0724189	0.943536	0.970169	-6.88301	58.302	218.383	217.205	187.847	214.54	180.869	197.615	101.065
PGSC0003DMG401011427.Hap3	0.582062	2.6287	2.69728	0.0203415	0.0844515	-3.77784	87	69.021	128	72	198	85	141.448	147
PGSC0003DMG401011647.Hap1	-0.150376	4.24448	-0.973982	0.350476	0.545639	-6.56138	241.953	466.438	386.857	308.557	362.654	301.874	298.044	352.295
PGSC0003DMG401011647.Hap2	-0.150376	4.24448	-0.973982	0.350476	0.545639	-6.56138	241.953	466.438	386.857	308.557	362.654	301.874	298.044	352.295
PGSC0003DMG401011647.Hap4	0.0509462	5.38919	0.611057	0.553269	0.719245	-6.91488	635.185	735.521	804.807	653.411	850.179	670.076	771.075	825.002
PGSC0003DMG401011946.Hap1	-0.18875	2.59114	-1.3584	0.200866	0.383509	-5.8607	94.155	113.488	147.646	90.689	120.154	86.511	100.091	105.732
PGSC0003DMG401011946.Hap2	-0.18875	2.59114	-1.3584	0.200866	0.383509	-5.8607	94.155	113.488	147.646	90.689	120.154	86.511	100.091	105.732
PGSC0003DMG401011946.Hap3	-0.18875	2.59114	-1.3584	0.200866	0.383509	-5.8607	94.155	113.488	147.646	90.689	120.154	86.511	100.091	105.732
PGSC0003DMG401011946.Hap4	0.0124096	2.44475	0.0559527	0.956358	0.977455	-6.75328	96.221	116.055	73.604	90.333	127.402	56.343	126.551	103.097
PGSC0003DMG401014825.Hap3	0.263222	2.38445	1.22431	0.245773	0.43626	-5.99036	103	52	111	73	109.5	81.5	112.018	114.5
PGSC0003DMG401014825.Hap4	0.263222	2.38445	1.22431	0.245773	0.43626	-5.99036	103	52	111	73	109.5	81.5	112.018	114.5
PGSC0003DMG401016322.Hap1	-0.317549	2.9153	-1.80356	0.0980301	0.241905	-5.29868	153.12	112.942	175.144	139.438	119.685	135.893	103.565	134.546
PGSC0003DMG401016322.Hap2	-0.0183624	2.67907	-0.134538	0.895346	0.943026	-6.78266	114.841	107.715	122.416	95.842	101.175	99.502	139.112	126.405
PGSC0003DMG401016322.Hap3	-0.0183624	2.67907	-0.134538	0.895346	0.943026	-6.78266	114.841	107.715	122.416	95.842	101.175	99.502	139.112	126.405
PGSC0003DMG401016322.Hap4	-0.272203	2.54374	-1.65686	0.125054	0.282312	-5.45234	106.825	107.823	150.159	80.577	86.44	100.264	94.22	106.188
PGSC0003DMG401018318.Hap3	0.732173	2.6939	2.99129	0.0119531	0.0595017	-3.26907	116.35	58.311	134.306	57.542	161.923	137.858	175.677	135.297
PGSC0003DMG401019042_1.Hap1	0.371687	3.10872	1.4753	0.167473	0.341429	-5.79996	153.581	154.374	138.335	82.328	130.55	244.575	153.77	211.621
PGSC0003DMG401019042.Hap1	0.371687	3.10872	1.4753	0.167473	0.341429	-5.79996	153.581	154.374	138.335	82.328	130.55	244.575	153.77	211.621
PGSC0003DMG401019042.Hap2	0.371687	3.10872	1.4753	0.167473	0.341429	-5.79996	153.581	154.374	138.335	82.328	130.55	244.575	153.77	211.621
PGSC0003DMG401021876.Hap2	-0.00890552	2.35413	-0.0456212	0.964409	0.981983	-6.73977	91	83	129	59	84	71	120	102
PGSC0003DMG401024195.Hap3	0.544396	3.71408	4.99188	0.000377158	0.00602415	0.0686129	179.49	195.04	185.609	183.798	319.041	217.581	318.92	307.522
PGSC0003DMG401027007.Hap1	0.522386	5.34929	4.49566	0.000851483	0.0105044	-0.87581	541.827	768.829	579.231	473.478	898.895	804.03	903.866	955.908
PGSC0003DMG401027007.Hap2	0.577489	5.26148	4.22972	0.00133534	0.0140066	-1.33534	449.377	761.644	520.398	465.632	861.492	791.163	849.82	912.241
PGSC0003DMG401027007.Hap3	0.896441	5.70271	8.05479	5.19659e-06	0.00033795	4.393	646.177	784.81	691.308	517.155	1445.72	1098.98	1154.74	1523.97
PGSC0003DMG401027007.Hap4	0.538915	5.87083	6.05314	7.42193e-05	0.00204651	1.64202	827.624	952.614	863.607	697.687	1374.95	1088.82	1280.21	1415.32
PGSC0003DMG401028646.Hap1	0.205826	2.28934	1.17429	0.264459	0.455736	-6.03331	92.22	89.088	80.992	53.229	96.04	93.141	107.393	85.962
PGSC0003DMG401028646.Hap2	0.321423	2.38852	2.07727	0.0613538	0.177951	-4.78866	89.927	90.137	89.336	54.924	111.238	103.21	101.606	109.595
PGSC0003DMG401028646.Hap3	0.321423	2.38852	2.07727	0.0613538	0.177951	-4.78866	89.927	90.137	89.336	54.924	111.238	103.21	101.606	109.595
PGSC0003DMG401028646.Hap4	0.321423	2.38852	2.07727	0.0613538	0.177951	-4.78866	89.927	90.137	89.336	54.924	111.238	103.21	101.606	109.595
PGSC0003DMG402002428.Hap3	-0.312142	3.16309	-1.96493	0.0745139	0.201942	-5.09758	196.756	207.707	142.135	144.62	155.447	137.953	146.952	143.555
PGSC0003DMG402004821.Hap4	0.124857	2.82873	0.6081	0.55516	0.720646	-6.62305	79.608	174.715	129.766	98	142.007	130	158.711	113.998
PGSC0003DMG402005842.Hap3	0.253872	4.28519	1.93927	0.0778665	0.20799	-5.30317	324.862	281	367	258	499	337	366.974	363.942
PGSC0003DMG402006052.Hap1	-0.297019	4.7246	-2.59251	0.0245715	0.0960926	-4.24119	444.522	612.971	546.174	421.608	451.765	427.883	390.07	470.691
PGSC0003DMG402006052.Hap2	-0.417591	4.74359	-4.07267	0.00174903	0.0167407	-1.59452	474.488	607.029	527.204	516.392	428.285	393.75	400.41	467.309
PGSC0003DMG402006052.Hap3	-0.293988	4.27156	-2.16544	0.05259	0.160446	-4.93918	299	459	411	313	297.683	337	301.558	337
PGSC0003DMG402006052.Hap4	-0.363017	4.99567	-3.75494	0.00304537	0.023901	-2.17102	535	734	695	536.042	570	437	502.961	547
PGSC0003DMG402006600.Hap3	-0.588154	2.42247	-3.11033	0.00963926	0.0513979	-3.01822	114	95	158.794	90.765	108.642	70	67.194	77
PGSC0003DMG402010580.Hap4	-0.118074	2.38165	-0.737967	0.475598	0.656182	-6.45967	75.078	103.563	89.323	105.613	103.056	78.35	78.848	104.861
PGSC0003DMG402019042_1.Hap1	0.211878	7.66245	0.911389	0.381143	0.574805	-6.66548	3523.23	3635.92	3821.97	2200.6	3096.79	5420.61	3035.68	4857.31
PGSC0003DMG402019042_1.Hap2	0.211877	7.66245	0.911386	0.381144	0.574805	-6.66548	3523.23	3635.93	3821.97	2200.6	3096.79	5420.61	3035.68	4857.31
PGSC0003DMG402019042_2.Hap2	0.211879	7.66246	0.911398	0.381138	0.574805	-6.66547	3523.23	3635.93	3821.97	2200.6	3096.79	5420.61	3035.7	4857.31
PGSC0003DMG402019042.Hap1	0.211875	7.66246	0.911377	0.381149	0.574805	-6.66549	3523.23	3635.95	3821.97	2200.6	3096.79	5420.61	3035.68	4857.31
PGSC0003DMG402019042.Hap2	0.211875	7.66246	0.911377	0.381149	0.574805	-6.66549	3523.23	3635.95	3821.97	2200.6	3096.79	5420.6	3035.68	4857.31
PGSC0003DMG402022737.Hap3	-0.0512618	4.64117	-0.220265	0.829598	0.905725	-7.05563	325.472	731.29	512.269	287.795	411.365	519.578	446.365	418.477
PGSC0003DMG402022737.Hap4	-0.414391	4.96643	-1.64815	0.12685	0.285059	-5.78333	620.878	1175.38	498.78	397.145	517.317	423.563	579.589	464.199
PGSC0003DMG402022984.Hap1	0.315174	3.80967	1.81913	0.0954967	0.238097	-5.43161	223.131	267.335	158.307	225.93	297.223	277.54	275.638	285.147
PGSC0003DMG402022984.Hap2	0.315174	3.80967	1.81913	0.0954967	0.238097	-5.43161	223.131	267.335	158.307	225.93	297.223	277.54	275.638	285.147
PGSC0003DMG402022984.Hap3	0.20717	3.79963	1.52829	0.153967	0.322463	-5.85122	238.93	205.535	199.081	248.018	289.605	237.497	263.948	297.23
PGSC0003DMG403015682.Hap3	-0.116477	3.2857	-0.667983	0.51757	0.692398	-6.67273	184.724	149.128	178.481	184.527	227.556	146.281	180.017	138.256
PGSC0003DMG403016979.Hap1	-0.0778694	2.78331	-0.574221	0.577082	0.738208	-6.63525	119.401	122.61	156.982	90.887	139	107	120.359	122.772
PGSC0003DMG403023117.Hap2	1.24019	2.25772	0.855215	0.410218	0.60167	-6.34474	220.018	212.561	293.556	0	158.164	218.794	99.752	106.321
PGSC0003DMG403023117.Hap3	-0.734496	2.77106	-2.75229	0.0184172	0.0792568	-3.70361	153.675	218.883	157.805	93.893	77.992	82.969	166.302	79.786
PGSC0003DMG403023117.Hap4	1.24019	2.25772	0.855215	0.410218	0.60167	-6.34474	220.018	212.561	293.556	0	158.164	218.794	99.752	106.321
Soltu.DM.01G000010.Hap1	0.384569	4.60273	3.70926	0.00330092	0.0252743	-2.23325	344.077	425.562	413.368	287.502	572.265	406.837	542.771	514.696
Soltu.DM.01G000010.Hap4	0.177188	3.173	1.22835	0.244311	0.435044	-6.12245	135.684	162.658	186.896	104.846	163.141	151.432	168.944	222.407
Soltu.DM.01G000030.Hap1	0.569613	5.1251	3.25592	0.00741367	0.043303	-3.07172	396.674	589.318	753.15	324.592	746.766	658.636	793.333	921.804
Soltu.DM.01G000030.Hap2	0.569613	5.1251	3.25592	0.00741367	0.043303	-3.07172	396.674	589.318	753.15	324.592	746.766	658.636	793.333	921.804
Soltu.DM.01G000030.Hap3	0.569613	5.1251	3.25592	0.00741367	0.043303	-3.07172	396.674	589.318	753.15	324.592	746.766	658.636	793.333	921.804
Soltu.DM.01G000030.Hap4	-0.0144872	4.88257	-0.0818335	0.936212	0.965861	-7.09111	460.981	563.047	799.248	316.222	566.945	446.946	544.127	591.587
Soltu.DM.01G000040.Hap1	0.691251	2.64656	4.25478	0.00127943	0.0136916	-1.02996	88.216	89.892	67.079	94.118	163.835	120.33	135.26	160.35
Soltu.DM.01G000040.Hap2	0.691251	2.64656	4.25478	0.00127943	0.0136916	-1.02996	88.216	89.892	67.079	94.118	163.835	120.33	135.26	160.35
Soltu.DM.01G000040.Hap3	0.691251	2.64656	4.25478	0.00127943	0.0136916	-1.02996	88.216	89.892	67.079	94.118	163.835	120.33	135.26	160.35
Soltu.DM.01G000050.Hap1	-0.0226083	2.72486	-0.181551	0.859154	0.922926	-6.78227	102.481	117.564	134.959	102.433	127.812	88.518	138.04	127.448
Soltu.DM.01G000050.Hap2	-0.0226083	2.72486	-0.181551	0.859154	0.922926	-6.78227	102.481	117.564	134.959	102.433	127.812	88.518	138.04	127.448
Soltu.DM.01G000050.Hap3	-0.0226083	2.72486	-0.181551	0.859154	0.922926	-6.78227	102.481	117.564	134.959	102.433	127.812	88.518	138.04	127.448
Soltu.DM.01G000050.Hap4	-0.397972	3.35301	-2.5071	0.0286503	0.106442	-4.23263	191.557	189.595	287.712	153.7	203.563	116.443	171.158	167.656
Soltu.DM.01G000060.Hap1	0.0149565	3.45992	0.123076	0.904211	0.948156	-6.93277	182.749	171.706	247.71	155.705	199.99	176.617	203.092	228.1
Soltu.DM.01G000060.Hap2	0.0149565	3.45992	0.123076	0.904211	0.948156	-6.93277	182.749	171.706	247.71	155.705	199.99	176.617	203.092	228.1
Soltu.DM.01G000060.Hap3	0.0149565	3.45992	0.123076	0.904211	0.948156	-6.93277	182.749	171.706	247.71	155.705	199.99	176.617	203.092	228.1
Soltu.DM.01G000060.Hap4	-0.117153	3.7866	-0.601546	0.559364	0.724565	-6.80342	239.752	237.885	403.871	153.885	243.03	233.148	252.723	239.697
Soltu.DM.01G000120.Hap1	0.156448	3.8758	1.27323	0.228533	0.416361	-6.19048	257.749	245.298	294.324	169.584	304.602	242.723	281.018	304.652
Soltu.DM.01G000120.Hap2	0.156448	3.8758	1.27323	0.228533	0.416361	-6.19048	257.749	245.298	294.324	169.584	304.602	242.723	281.018	304.652
Soltu.DM.01G000120.Hap3	0.156448	3.8758	1.27323	0.228533	0.416361	-6.19048	257.749	245.298	294.324	169.584	304.602	242.723	281.018	304.652
Soltu.DM.01G000120.Hap4	-0.333514	3.01734	-2.4003	0.034688	0.121368	-4.35485	125.721	161.459	189.134	151.249	152.869	92.831	149.145	137.391
Soltu.DM.01G000160.Hap1	0.379104	3.90253	3.06415	0.0104778	0.0544462	-3.33046	232.072	193.123	291.359	192.3	307.583	255.7	322.705	363.561
Soltu.DM.01G000160.Hap2	0.379104	3.90253	3.06415	0.0104778	0.0544462	-3.33046	232.072	193.123	291.359	192.3	307.583	255.7	322.705	363.561
Soltu.DM.01G000160.Hap4	0.11967	3.32047	0.878737	0.397865	0.590381	-6.51193	147.856	144.755	184.283	183.4	207.83	151.601	175.591	227.878
Soltu.DM.01G000170.Hap1	-0.42529	2.84015	-3.63625	0.00375626	0.0276382	-2.14051	138.126	148.869	159.751	122.396	111.62	87.839	115.276	138.604
Soltu.DM.01G000170.Hap2	-0.42529	2.84015	-3.63625	0.00375626	0.0276382	-2.14051	138.126	148.869	159.751	122.396	111.62	87.839	115.276	138.604
Soltu.DM.01G000170.Hap3	-0.42529	2.84015	-3.63625	0.00375626	0.0276382	-2.14051	138.126	148.869	159.751	122.396	111.62	87.839	115.276	138.604
Soltu.DM.01G000170.Hap4	-0.164553	3.06438	-1.16544	0.26788	0.459847	-6.17383	141.509	156.393	198.75	117.81	153.14	116.483	128.173	185.188
Soltu.DM.01G000290.Hap1	-1.18356	3.90399	-8.24423	4.14091e-06	0.000300751	4.68353	403.381	307.459	496.946	357.365	190.563	160.994	191.82	180.07
Soltu.DM.01G000290.Hap2	-1.18356	3.90399	-8.24423	4.14091e-06	0.000300751	4.68353	403.381	307.459	496.946	357.365	190.563	160.994	191.82	180.07
Soltu.DM.01G000290.Hap3	-1.18356	3.90399	-8.24423	4.14091e-06	0.000300751	4.68353	403.381	307.459	496.946	357.365	190.563	160.994	191.82	180.07
Soltu.DM.01G000290.Hap4	-1.06894	4.94781	-6.59364	3.44345e-05	0.00119888	2.45264	739.715	629.619	1092.71	671.903	399.311	293.258	506.541	378.791
Soltu.DM.01G000350.Hap1	-1.04487	3.28779	-5.10753	0.000313496	0.00536775	0.31952	218.623	219.931	208.736	335.061	138.847	91.495	142.04	125.128
Soltu.DM.01G000350.Hap2	-1.04487	3.28779	-5.10753	0.000313496	0.00536775	0.31952	218.623	219.931	208.736	335.061	138.847	91.495	142.04	125.128
Soltu.DM.01G000350.Hap3	-1.04487	3.28779	-5.10753	0.000313496	0.00536775	0.31952	218.623	219.931	208.736	335.061	138.847	91.495	142.04	125.128
Soltu.DM.01G000350.Hap4	-0.0653262	4.07834	-0.460134	0.654158	0.792064	-6.92281	219.13	308.255	336.789	333.969	276.459	260.727	337.88	332.616
Soltu.DM.01G000360.Hap4	0.662033	2.50098	4.16067	0.00150302	0.0152031	-1.17378	56.759	103.611	80.129	72.355	130.976	115.759	120.81	152.242
Soltu.DM.01G000380.Hap1	0.00987495	3.88462	0.0780518	0.939153	0.967216	-7.00698	265.002	248.669	326.245	184.16	270.666	241.337	262.242	309.333
Soltu.DM.01G000380.Hap2	0.00987495	3.88462	0.0780518	0.939153	0.967216	-7.00698	265.002	248.669	326.245	184.16	270.666	241.337	262.242	309.333
Soltu.DM.01G000380.Hap3	0.00987495	3.88462	0.0780518	0.939153	0.967216	-7.00698	265.002	248.669	326.245	184.16	270.666	241.337	262.242	309.333
Soltu.DM.01G000380.Hap4	-0.0995531	4.04189	-0.647114	0.530498	0.702518	-6.80969	357.995	296.957	347.263	194.522	290	231	294.273	355
Soltu.DM.01G000420.Hap2	-0.257638	2.52639	-2.17172	0.0520127	0.159264	-4.65601	99	116	128	89.5	98.034	86	97	102
Soltu.DM.01G000420.Hap3	-0.257638	2.52639	-2.17172	0.0520127	0.159264	-4.65601	99	116	128	89.5	98.034	86	97	102
Soltu.DM.01G000440.Hap3	0.411312	3.24913	3.0196	0.0113566	0.0573595	-3.30857	158.154	124.162	166.677	119.206	236.923	176.374	178.963	210.124
Soltu.DM.01G000440.Hap4	0.0555323	3.12612	0.454789	0.657883	0.794784	-6.76579	151	161	135	138.862	168.11	150.944	155.256	172.353
Soltu.DM.01G000450.Hap1	0.226496	4.06767	2.2636	0.0442329	0.142652	-4.75421	268	260	292	241	357	314	315.001	335
Soltu.DM.01G000490.Hap1	-0.876851	2.86149	-4.85704	0.000468987	0.00696369	-0.0407729	195.996	163.295	168.979	148.966	89.231	80.697	80.657	151.384
Soltu.DM.01G000490.Hap2	-0.876851	2.86149	-4.85704	0.000468987	0.00696369	-0.0407729	195.996	163.295	168.979	148.966	89.231	80.697	80.657	151.384
Soltu.DM.01G000490.Hap3	-0.876851	2.86149	-4.85704	0.000468987	0.00696369	-0.0407729	195.996	163.295	168.979	148.966	89.231	80.697	80.657	151.384
Soltu.DM.01G000490.Hap4	-0.370804	2.83452	-1.91672	0.080929	0.213624	-5.11187	159.013	98.143	193.066	122.103	116.307	86.908	119.029	137.849
Soltu.DM.01G000510.Hap1	0.179327	4.22599	1.889	0.0848444	0.220029	-5.37692	271.907	350.685	328.178	260.017	405.948	296.267	370.001	385.954
Soltu.DM.01G000510.Hap2	0.179327	4.22599	1.889	0.0848444	0.220029	-5.37692	271.907	350.685	328.178	260.017	405.948	296.267	370.001	385.954
Soltu.DM.01G000510.Hap3	0.179327	4.22599	1.889	0.0848444	0.220029	-5.37692	271.907	350.685	328.178	260.017	405.948	296.267	370.001	385.954
Soltu.DM.01G000510.Hap4	0.27549	3.99746	1.99031	0.0713295	0.196283	-5.19158	257.28	334.954	230.114	189.949	323.156	279.198	316.408	365.136
Soltu.DM.01G000520.Hap1	-0.211868	2.54961	-1.56367	0.145481	0.311632	-5.58401	114.901	112.682	123.772	82.423	111.111	81.871	109.481	94.935
Soltu.DM.01G000520.Hap2	-0.211868	2.54961	-1.56367	0.145481	0.311632	-5.58401	114.901	112.682	123.772	82.423	111.111	81.871	109.481	94.935
Soltu.DM.01G000520.Hap3	-0.211868	2.54961	-1.56367	0.145481	0.311632	-5.58401	114.901	112.682	123.772	82.423	111.111	81.871	109.481	94.935
Soltu.DM.01G000520.Hap4	-0.101971	3.26219	-0.897218	0.388339	0.581676	-6.48501	162.296	171.954	207.684	141.711	185.666	144.386	183.558	163.195
Soltu.DM.01G000670.Hap4	-0.092811	2.33022	-0.62873	0.54204	0.710933	-6.52871	85.703	79.442	99.292	91.162	86.398	64.274	103.273	104.002
Soltu.DM.01G000710.Hap4	0.763921	4.62301	6.27851	5.36258e-05	0.00163007	2.0064	292.071	389.978	320.253	298.159	627.643	581.358	504.927	632.02
Soltu.DM.01G000750.Hap1	0.0654614	2.35135	0.441645	0.667088	0.801075	-6.63665	83.051	90.201	98.65	70.667	112.447	67.499	86.152	121.06
Soltu.DM.01G000750.Hap2	0.0654614	2.35135	0.441645	0.667088	0.801075	-6.63665	83.051	90.201	98.65	70.667	112.447	67.499	86.152	121.06
Soltu.DM.01G000750.Hap3	0.0654614	2.35135	0.441645	0.667088	0.801075	-6.63665	83.051	90.201	98.65	70.667	112.447	67.499	86.152	121.06
Soltu.DM.01G000760.Hap1	0.486646	5.86449	3.57963	0.0041535	0.0295074	-2.49858	1083.31	866.653	817.956	653.463	1389.14	1043.86	1322.39	1292.74
Soltu.DM.01G000760.Hap2	0.486646	5.86449	3.57963	0.0041535	0.0295074	-2.49858	1083.31	866.653	817.956	653.463	1389.14	1043.86	1322.39	1292.74
Soltu.DM.01G000760.Hap3	0.486646	5.86449	3.57963	0.0041535	0.0295074	-2.49858	1083.31	866.653	817.956	653.463	1389.14	1043.86	1322.39	1292.74
Soltu.DM.01G000760.Hap4	0.63536	5.36036	4.26085	0.00126624	0.0135915	-1.28232	715.057	644.042	567.188	385.633	1041.11	761.449	960.983	988.476
Soltu.DM.01G000770.Hap4	0.392218	2.45303	2.96452	0.0125461	0.0613253	-3.28119	78.872	76.133	96.926	75.131	126.447	90.774	130.496	111.258
Soltu.DM.01G000790.Hap1	-0.858785	2.67906	-6.05751	7.37482e-05	0.00204483	1.85605	145.214	150.863	137.667	156.029	79.897	82.586	84.333	98
Soltu.DM.01G000790.Hap2	-0.858785	2.67906	-6.05751	7.37482e-05	0.00204483	1.85605	145.214	150.863	137.667	156.029	79.897	82.586	84.333	98
Soltu.DM.01G000790.Hap3	-0.858785	2.67906	-6.05751	7.37482e-05	0.00204483	1.85605	145.214	150.863	137.667	156.029	79.897	82.586	84.333	98
Soltu.DM.01G000790.Hap4	-1.50702	2.77013	-6.11885	6.74606e-05	0.00193604	1.93962	241.868	206.313	146	204.914	95	82.242	52	70
Soltu.DM.01G000800.Hap4	0.00210853	2.30848	0.0136923	0.989314	0.994829	-6.73382	87.639	80	85.882	84.43	93.041	71.483	78.872	122.101
Soltu.DM.01G000820.Hap4	-0.0802977	2.29242	-0.548281	0.594177	0.750708	-6.57229	84.334	87	85.122	87.003	112.354	69.334	81.501	86.313
Soltu.DM.01G000850.Hap2	0.723795	2.40112	3.00768	0.0116041	0.058241	-3.19735	68	84.911	83.779	49.443	183.348	86.805	85.297	167.606
Soltu.DM.01G000880.Hap1	-0.130515	6.31803	-1.23094	0.243378	0.433839	-6.3417	1353.04	1372.21	1485.48	1506.49	1385.99	1118.83	1598.78	1495.14
Soltu.DM.01G000880.Hap2	-0.130515	6.31803	-1.23094	0.243378	0.433839	-6.3417	1353.04	1372.21	1485.48	1506.49	1385.99	1118.83	1598.78	1495.14
Soltu.DM.01G000880.Hap3	-0.130515	6.31803	-1.23094	0.243378	0.433839	-6.3417	1353.04	1372.21	1485.48	1506.49	1385.99	1118.83	1598.78	1495.14
Soltu.DM.01G000880.Hap4	-0.340867	5.95977	-2.94245	0.0130571	0.0630065	-3.64662	1223.24	1073.53	1191.5	1315.74	1081.05	836.214	1048.2	1082.04
Soltu.DM.01G000910.Hap1	-0.491234	3.01512	-4.12913	0.00158677	0.015692	-1.29886	167.46	164.821	167.918	153.831	132.545	119.755	122.662	120.18
Soltu.DM.01G000910.Hap2	-0.491234	3.01512	-4.12913	0.00158677	0.015692	-1.29886	167.46	164.821	167.918	153.831	132.545	119.755	122.662	120.18
Soltu.DM.01G000910.Hap3	-0.491234	3.01512	-4.12913	0.00158677	0.015692	-1.29886	167.46	164.821	167.918	153.831	132.545	119.755	122.662	120.18
Soltu.DM.01G000910.Hap4	-0.447002	3.1815	-3.62743	0.00381547	0.0279015	-2.21142	195.653	178.536	178.247	171.508	148.489	135.734	130.015	150.459
Soltu.DM.01G000930.Hap1	0.6176	5.71474	5.54685	0.000158026	0.00338918	0.859858	713.725	864.391	737.767	606.839	1301.21	1065.89	1023.68	1382.03
Soltu.DM.01G000930.Hap2	0.6176	5.71474	5.54685	0.000158026	0.00338918	0.859858	713.725	864.391	737.767	606.839	1301.21	1065.89	1023.68	1382.03
Soltu.DM.01G000930.Hap3	0.6176	5.71474	5.54685	0.000158026	0.00338918	0.859858	713.725	864.391	737.767	606.839	1301.21	1065.89	1023.68	1382.03
Soltu.DM.01G000930.Hap4	0.454207	5.59594	3.6307	0.00379338	0.0278442	-2.40639	739.826	770.538	795.877	548.988	1143.36	957.844	839.748	1223.96
Soltu.DM.01G000940.Hap1	-0.849981	5.14634	-4.72969	0.000577502	0.00805525	-0.470128	637.444	797.235	772.187	1115.28	592.062	392.881	477.889	475.416
Soltu.DM.01G000940.Hap3	-0.849981	5.14634	-4.72969	0.000577502	0.00805525	-0.470128	637.444	797.235	772.187	1115.28	592.062	392.881	477.889	475.416
Soltu.DM.01G000940.Hap4	-1.1832	3.48582	-6.82043	2.52377e-05	0.000972281	2.87451	281.894	267.522	291.088	315.351	188.493	129.238	105.222	128.68
Soltu.DM.01G000950.Hap1	0.309059	3.1016	2.22365	0.0474686	0.14947	-4.66637	129.876	134.988	175.159	96.567	173.858	143.989	168.457	215.759
Soltu.DM.01G000950.Hap2	0.309059	3.1016	2.22365	0.0474686	0.14947	-4.66637	129.876	134.988	175.159	96.567	173.858	143.989	168.457	215.759
Soltu.DM.01G000950.Hap3	0.309059	3.1016	2.22365	0.0474686	0.14947	-4.66637	129.876	134.988	175.159	96.567	173.858	143.989	168.457	215.759
Soltu.DM.01G000950.Hap4	0.14829	3.40257	0.965456	0.354546	0.549534	-6.44669	159.868	192.537	177.41	155.535	213.693	236.328	168.854	198.773
Soltu.DM.01G000960.Hap1	0.288697	3.00007	2.68102	0.0209472	0.086179	-3.86628	109.187	134.691	142.648	109.992	174.077	139.069	157.556	174.3
Soltu.DM.01G000960.Hap2	0.288697	3.00007	2.68102	0.0209472	0.086179	-3.86628	109.187	134.691	142.648	109.992	174.077	139.069	157.556	174.3
Soltu.DM.01G000960.Hap3	0.288697	3.00007	2.68102	0.0209472	0.086179	-3.86628	109.187	134.691	142.648	109.992	174.077	139.069	157.556	174.3
Soltu.DM.01G000960.Hap4	0.358242	3.33701	1.70039	0.116414	0.270597	-5.52862	174.94	119.427	210.169	124.499	258.889	119.498	226.254	261.049
Soltu.DM.01G000970.Hap1	-0.0932185	3.56252	-0.578038	0.574589	0.736352	-6.78146	239.378	166.842	263.023	181.443	237.686	145.832	204.543	259.168
Soltu.DM.01G000970.Hap2	-0.0932185	3.56252	-0.578038	0.574589	0.736352	-6.78146	239.378	166.842	263.023	181.443	237.686	145.832	204.543	259.168
Soltu.DM.01G000970.Hap3	-0.0932185	3.56252	-0.578038	0.574589	0.736352	-6.78146	239.378	166.842	263.023	181.443	237.686	145.832	204.543	259.168
Soltu.DM.01G000970.Hap4	-0.375998	3.50458	-2.54136	0.0269401	0.102233	-4.19943	252.867	215.475	256.93	171.67	216.943	119.504	201.118	202.495
Soltu.DM.01G000990.Hap1	0.250823	6.0207	2.30968	0.0407631	0.135251	-4.75421	881.903	1281.09	1115.31	852.434	1326.53	1148.14	1216.98	1486.46
Soltu.DM.01G000990.Hap2	0.25084	6.0207	2.30978	0.0407557	0.13524	-4.75404	881.903	1281.09	1115.31	852.434	1326.53	1148.14	1216.98	1486.53
Soltu.DM.01G000990.Hap3	0.25084	6.0207	2.30978	0.0407557	0.13524	-4.75404	881.903	1281.09	1115.31	852.434	1326.53	1148.14	1216.98	1486.53
Soltu.DM.01G000990.Hap4	0.323236	7.3195	3.84079	0.00261883	0.0215535	-2.01913	2363.29	2632.21	2504.95	2285.84	3355.52	2845.94	3273.93	3574.49
Soltu.DM.01G001000.Hap4	-0.270646	3.01791	-1.8933	0.0842257	0.219178	-5.18143	150.723	136.177	159.473	163.426	167.862	111.919	132.439	127.313
Soltu.DM.01G001040.Hap1	-0.0216752	3.1842	-0.199372	0.845518	0.914774	-6.86681	156.474	149.916	166.5	153.758	178.484	131.487	171.924	176.41
Soltu.DM.01G001040.Hap2	-0.0216752	3.1842	-0.199372	0.845518	0.914774	-6.86681	156.474	149.916	166.5	153.758	178.484	131.487	171.924	176.41
Soltu.DM.01G001040.Hap3	-0.0216752	3.1842	-0.199372	0.845518	0.914774	-6.86681	156.474	149.916	166.5	153.758	178.484	131.487	171.924	176.41
Soltu.DM.01G001080.Hap1	-0.559368	4.29453	-5.14781	0.000294078	0.00514462	0.264731	389.025	416.125	530.358	319.481	304.107	243.413	308.267	326.638
Soltu.DM.01G001080.Hap2	-0.559368	4.29453	-5.14781	0.000294078	0.00514462	0.264731	389.025	416.125	530.358	319.481	304.107	243.413	308.267	326.638
Soltu.DM.01G001080.Hap3	-0.559368	4.29453	-5.14781	0.000294078	0.00514462	0.264731	389.025	416.125	530.358	319.481	304.107	243.413	308.267	326.638
Soltu.DM.01G001080.Hap4	-0.495593	4.40966	-4.14638	0.00154038	0.0154346	-1.44528	360.487	463.836	578.751	357.295	331.295	259.622	365.977	356.013
Soltu.DM.01G001100.Hap1	-0.0229219	2.55349	-0.141974	0.889603	0.939601	-6.76135	93.459	124.526	118.536	74.888	132.285	72.367	104.028	123.966
Soltu.DM.01G001100.Hap2	-0.0229219	2.55349	-0.141974	0.889603	0.939601	-6.76135	93.459	124.526	118.536	74.888	132.285	72.367	104.028	123.966
Soltu.DM.01G001100.Hap3	-0.0229219	2.55349	-0.141974	0.889603	0.939601	-6.76135	93.459	124.526	118.536	74.888	132.285	72.367	104.028	123.966
Soltu.DM.01G001100.Hap4	0.140159	2.80353	0.818083	0.430242	0.619269	-6.46466	108.625	162.421	118.39	78.336	123.146	108.899	149.919	156.097
Soltu.DM.01G001220.Hap1	0.00804929	4.37759	0.0657804	0.948703	0.97328	-7.06207	312.667	404.883	461.745	268.543	431.115	291.673	396.104	414.762
Soltu.DM.01G001220.Hap2	0.00804929	4.37759	0.0657804	0.948703	0.97328	-7.06207	312.667	404.883	461.745	268.543	431.115	291.673	396.104	414.762
Soltu.DM.01G001220.Hap3	0.00804929	4.37759	0.0657804	0.948703	0.97328	-7.06207	312.667	404.883	461.745	268.543	431.115	291.673	396.104	414.762
Soltu.DM.01G001220.Hap4	0.0447622	4.20716	0.408228	0.690744	0.815768	-6.96016	311	337.567	346.813	255.372	380.688	285.214	392.979	317.268
Soltu.DM.01G001250.Hap1	-0.115857	3.62741	-1.08772	0.2994	0.493542	-6.36307	213.034	219.333	231.667	216.667	240.667	166.333	240	223
Soltu.DM.01G001250.Hap2	-0.115857	3.62741	-1.08772	0.2994	0.493542	-6.36307	213.034	219.333	231.667	216.667	240.667	166.333	240	223
Soltu.DM.01G001250.Hap3	-0.115857	3.62741	-1.08772	0.2994	0.493542	-6.36307	213.034	219.333	231.667	216.667	240.667	166.333	240	223
Soltu.DM.01G001300.Hap2	-0.383921	2.47357	-1.56429	0.145336	0.311409	-5.57129	146.845	70	103	131.825	97	65.883	100.686	90.939
Soltu.DM.01G001340.Hap1	0.228059	4.09985	2.13391	0.0555779	0.166499	-4.97281	267.819	304.608	290.788	226.46	335.441	254.9	382.183	395.033
Soltu.DM.01G001340.Hap2	0.228059	4.09985	2.13391	0.0555779	0.166499	-4.97281	267.819	304.608	290.788	226.46	335.441	254.9	382.183	395.033
Soltu.DM.01G001340.Hap3	0.228059	4.09985	2.13391	0.0555779	0.166499	-4.97281	267.819	304.608	290.788	226.46	335.441	254.9	382.183	395.033
Soltu.DM.01G001340.Hap4	0.139712	4.95126	1.61644	0.133583	0.294989	-5.82812	482.542	557.176	528.385	453.619	642.677	504.301	626.452	598.902
Soltu.DM.01G001350.Hap1	0.135016	4.66648	1.08884	0.298924	0.49294	-6.47381	427.851	499.122	457.393	300.394	525.095	433.517	433.901	556.422
Soltu.DM.01G001350.Hap2	0.135016	4.66648	1.08884	0.298924	0.49294	-6.47381	427.851	499.122	457.393	300.394	525.095	433.517	433.901	556.422
Soltu.DM.01G001350.Hap3	0.135016	4.66648	1.08884	0.298924	0.49294	-6.47381	427.851	499.122	457.393	300.394	525.095	433.517	433.901	556.422
Soltu.DM.01G001350.Hap4	0.14086	4.68618	0.972283	0.351285	0.546486	-6.59351	471.446	434.19	507.057	296.819	444.91	380.417	557.619	618.693
Soltu.DM.01G001360.Hap1	0.520136	2.32582	3.31619	0.00665217	0.0403345	-2.63926	50.607	89.953	82.914	67.198	112.691	100.252	111.959	111.656
Soltu.DM.01G001360.Hap2	0.520136	2.32582	3.31619	0.00665217	0.0403345	-2.63926	50.607	89.953	82.914	67.198	112.691	100.252	111.959	111.656
Soltu.DM.01G001360.Hap3	0.520136	2.32582	3.31619	0.00665217	0.0403345	-2.63926	50.607	89.953	82.914	67.198	112.691	100.252	111.959	111.656
Soltu.DM.01G001370.Hap1	-0.0794585	2.24841	-0.505669	0.622818	0.770759	-6.58921	90.313	80.337	84.19	78.006	79.404	82.813	70.676	105.199
Soltu.DM.01G001370.Hap2	-0.0794585	2.24841	-0.505669	0.622818	0.770759	-6.58921	90.313	80.337	84.19	78.006	79.404	82.813	70.676	105.199
Soltu.DM.01G001370.Hap3	-0.0794585	2.24841	-0.505669	0.622818	0.770759	-6.58921	90.313	80.337	84.19	78.006	79.404	82.813	70.676	105.199
Soltu.DM.01G001450.Hap4	0.159414	4.08234	1.30227	0.218769	0.404014	-6.18203	249	323	345	201	324	267	345	378
Soltu.DM.01G001460.Hap2	-0.0701984	3.95422	-0.485444	0.636647	0.780191	-6.89443	298.423	215.105	338.404	251.438	307.163	200.779	301.054	304.533
Soltu.DM.01G001460.Hap4	-0.480711	3.7766	-4.2473	0.00129584	0.0137675	-1.20617	263.577	288.716	320.596	241.562	233.837	147.221	241.946	234.467
Soltu.DM.01G001500.Hap1	0.0425263	3.60436	0.376667	0.713406	0.831057	-6.88978	209.69	216.633	226.03	169.29	252.772	210.716	227.041	210.307
Soltu.DM.01G001500.Hap2	0.0425263	3.60436	0.376667	0.713406	0.831057	-6.88978	209.69	216.633	226.03	169.29	252.772	210.716	227.041	210.307
Soltu.DM.01G001500.Hap3	0.0425263	3.60436	0.376667	0.713406	0.831057	-6.88978	209.69	216.633	226.03	169.29	252.772	210.716	227.041	210.307
Soltu.DM.01G001500.Hap4	0.0117959	4.30666	0.120162	0.906467	0.949497	-7.05096	313.931	353.212	373.908	311.131	364.684	272.851	400.878	425.094
Soltu.DM.01G001520.Hap1	-0.133948	3.24083	-1.12475	0.284044	0.477217	-6.25386	166.728	187.704	203.804	127.006	168.092	134.733	167.482	190.586
Soltu.DM.01G001520.Hap2	-0.133948	3.24083	-1.12475	0.284044	0.477217	-6.25386	166.728	187.704	203.804	127.006	168.092	134.733	167.482	190.586
Soltu.DM.01G001520.Hap3	-0.133948	3.24083	-1.12475	0.284044	0.477217	-6.25386	166.728	187.704	203.804	127.006	168.092	134.733	167.482	190.586
Soltu.DM.01G001520.Hap4	-0.254512	3.67066	-1.92404	0.0799225	0.211616	-5.25117	209.819	291.982	291.588	176.981	232.722	165.815	239.811	218.371
Soltu.DM.01G001550.Hap1	0.0696832	2.72565	0.544369	0.596777	0.752458	-6.64303	110.085	96.349	131.529	104.655	126.102	113.674	121.077	131.428
Soltu.DM.01G001550.Hap2	0.0696832	2.72565	0.544369	0.596777	0.752458	-6.64303	110.085	96.349	131.529	104.655	126.102	113.674	121.077	131.428
Soltu.DM.01G001550.Hap3	0.0696832	2.72565	0.544369	0.596777	0.752458	-6.64303	110.085	96.349	131.529	104.655	126.102	113.674	121.077	131.428
Soltu.DM.01G001550.Hap4	0.0506068	2.51706	0.325316	0.750893	0.855587	-6.70974	99.746	103.954	93.354	88.034	116.693	69.978	132.771	112.717
Soltu.DM.01G001570.Hap1	0.0979584	2.96822	0.737234	0.476026	0.65656	-6.55913	119.677	110.255	161.231	130.614	155.229	118.642	148.424	169.179
Soltu.DM.01G001570.Hap2	0.0979584	2.96822	0.737234	0.476026	0.65656	-6.55913	119.677	110.255	161.231	130.614	155.229	118.642	148.424	169.179
Soltu.DM.01G001570.Hap3	0.0979584	2.96822	0.737234	0.476026	0.65656	-6.55913	119.677	110.255	161.231	130.614	155.229	118.642	148.424	169.179
Soltu.DM.01G001570.Hap4	0.226586	2.90453	1.26269	0.232164	0.420618	-6.03092	99.969	116.236	123.31	138.158	172.313	92.072	185.728	154.462
Soltu.DM.01G001580.Hap4	-0.675684	4.12807	-4.04413	0.00183753	0.0171977	-1.59913	399.564	312.306	357.749	455.671	243.408	248.767	229.642	286.746
Soltu.DM.01G001590.Hap1	-0.0337465	2.80628	-0.258622	0.800582	0.886825	-6.7783	129.406	107.986	144.333	105.115	147.194	101.894	124.083	132.231
Soltu.DM.01G001590.Hap2	-0.0337465	2.80628	-0.258622	0.800582	0.886825	-6.7783	129.406	107.986	144.333	105.115	147.194	101.894	124.083	132.231
Soltu.DM.01G001590.Hap3	-0.0337465	2.80628	-0.258622	0.800582	0.886825	-6.7783	129.406	107.986	144.333	105.115	147.194	101.894	124.083	132.231
Soltu.DM.01G001590.Hap4	-0.0578001	4.2312	-0.545982	0.595705	0.751881	-6.89321	340.781	324.018	386.002	269.654	330.515	264.318	382.766	374.306
Soltu.DM.01G001640.Hap1	-0.0449757	3.43105	-0.44305	0.666101	0.800618	-6.83101	189.687	190.213	208.727	162.382	219.136	158.868	199.999	198.11
Soltu.DM.01G001640.Hap2	-0.0449757	3.43105	-0.44305	0.666101	0.800618	-6.83101	189.687	190.213	208.727	162.382	219.136	158.868	199.999	198.11
Soltu.DM.01G001640.Hap3	-0.0449757	3.43105	-0.44305	0.666101	0.800618	-6.83101	189.687	190.213	208.727	162.382	219.136	158.868	199.999	198.11
Soltu.DM.01G001640.Hap4	0.0816327	3.37565	0.783089	0.449694	0.635658	-6.60323	153.94	195.362	190.818	152.854	221.801	161.397	191.003	206.671
Soltu.DM.01G001650.Hap1	-0.150782	5.31653	-1.36514	0.198801	0.38118	-6.17981	722.803	707.682	935.47	555.17	751.239	548.478	721.454	753.348
Soltu.DM.01G001650.Hap2	-0.150782	5.31653	-1.36514	0.198801	0.38118	-6.17981	722.803	707.682	935.47	555.17	751.239	548.478	721.454	753.348
Soltu.DM.01G001650.Hap3	-0.150782	5.31653	-1.36514	0.198801	0.38118	-6.17981	722.803	707.682	935.47	555.17	751.239	548.478	721.454	753.348
Soltu.DM.01G001650.Hap4	-0.062402	5.54672	-0.649892	0.528766	0.701335	-6.89157	758.59	800.897	1043.71	701.959	917.282	712.641	826.235	887.621
Soltu.DM.01G001660.Hap1	-0.114275	4.06082	-1.01863	0.329717	0.525078	-6.49803	301.334	269.669	319.841	299.667	282.292	237.677	302.524	353.232
Soltu.DM.01G001660.Hap2	-0.114275	4.06082	-1.01863	0.329717	0.525078	-6.49803	301.334	269.669	319.841	299.667	282.292	237.677	302.524	353.232
Soltu.DM.01G001660.Hap3	-0.114275	4.06082	-1.01863	0.329717	0.525078	-6.49803	301.334	269.669	319.841	299.667	282.292	237.677	302.524	353.232
Soltu.DM.01G001660.Hap4	-0.141334	4.434	-1.17322	0.264869	0.456236	-6.367	356	367.995	483	357	356	356.972	335	461.303
Soltu.DM.01G001680.Hap1	-0.340847	3.31065	-2.24171	0.0459789	0.146497	-4.67631	184.21	175.493	272.765	148.117	148.91	141.71	157.979	198.29
Soltu.DM.01G001680.Hap2	-0.340847	3.31065	-2.24171	0.0459789	0.146497	-4.67631	184.21	175.493	272.765	148.117	148.91	141.71	157.979	198.29
Soltu.DM.01G001680.Hap3	-0.340847	3.31065	-2.24171	0.0459789	0.146497	-4.67631	184.21	175.493	272.765	148.117	148.91	141.71	157.979	198.29
Soltu.DM.01G001680.Hap4	-0.556086	3.42048	-3.94854	0.00216931	0.0190246	-1.67836	245.509	214.508	277.704	165.648	170.27	116.869	183.063	180.13
Soltu.DM.01G001690.Hap1	0.126517	5.16801	1.01496	0.331385	0.526647	-6.57408	505.51	794.552	640.391	464.78	729.405	584.702	651.723	785.206
Soltu.DM.01G001690.Hap2	0.126517	5.16801	1.01496	0.331385	0.526647	-6.57408	505.51	794.552	640.391	464.78	729.405	584.702	651.723	785.206
Soltu.DM.01G001690.Hap3	0.126517	5.16801	1.01496	0.331385	0.526647	-6.57408	505.51	794.552	640.391	464.78	729.405	584.702	651.723	785.206
Soltu.DM.01G001690.Hap4	0.774729	5.95825	8.23573	4.18298e-06	0.000302743	4.61483	826.779	884.814	883.19	675.647	1526.1	1303.89	1379.66	1746.16
Soltu.DM.01G001740.Hap1	0.261051	2.74556	1.89688	0.0837132	0.218326	-5.12795	122.303	95.055	119.052	85.28	139.148	124.118	126.245	144.54
Soltu.DM.01G001740.Hap2	0.261051	2.74556	1.89688	0.0837132	0.218326	-5.12795	122.303	95.055	119.052	85.28	139.148	124.118	126.245	144.54
Soltu.DM.01G001740.Hap3	0.261051	2.74556	1.89688	0.0837132	0.218326	-5.12795	122.303	95.055	119.052	85.28	139.148	124.118	126.245	144.54
Soltu.DM.01G001740.Hap4	0.146217	3.30528	1.08095	0.302274	0.496932	-6.3122	181.091	164.835	184.844	120.159	193.556	139.647	200.354	233.379
Soltu.DM.01G001790.Hap2	-0.00956388	5.1265	-0.101302	0.921088	0.957467	-7.10023	609.936	581.488	684.16	531.228	707.434	542.656	678.2	617.513
Soltu.DM.01G001790.Hap4	-0.227105	3.22877	-1.43494	0.178427	0.355225	-5.87872	220.064	167.133	196.84	123.771	190.567	129.344	149.8	165.487
Soltu.DM.01G001830.Hap1	0.0555484	5.49651	0.589321	0.567254	0.730593	-6.93018	653.887	821.348	792.243	773.065	885.098	724.071	864.615	886.098
Soltu.DM.01G001830.Hap2	0.0555484	5.49651	0.589321	0.567254	0.730593	-6.93018	653.887	821.348	792.243	773.065	885.098	724.071	864.615	886.098
Soltu.DM.01G001830.Hap3	0.0555484	5.49651	0.589321	0.567254	0.730593	-6.93018	653.887	821.348	792.243	773.065	885.098	724.071	864.615	886.098
Soltu.DM.01G001830.Hap4	0.10945	5.57869	1.16057	0.269776	0.462095	-6.42776	688.339	931.88	835.952	714.717	1014.33	758.786	887.871	972.925
Soltu.DM.01G001840.Hap1	-0.733611	5.47284	-4.37308	0.00104655	0.0120197	-1.08951	761.347	1394.5	1028.16	841.697	775.112	595.819	623.73	535.035
Soltu.DM.01G001840.Hap2	-0.733611	5.47284	-4.37308	0.00104655	0.0120197	-1.08951	761.347	1394.5	1028.16	841.697	775.112	595.819	623.73	535.035
Soltu.DM.01G001840.Hap3	-0.733611	5.47284	-4.37308	0.00104655	0.0120197	-1.08951	761.347	1394.5	1028.16	841.697	775.112	595.819	623.73	535.035
Soltu.DM.01G001840.Hap4	0.206461	4.77002	1.15479	0.272038	0.464533	-6.40745	396.054	544.134	558.517	292.848	679.869	540.544	476.81	463.825
Soltu.DM.01G001850.Hap1	0.771009	4.80056	6.05198	7.43447e-05	0.00204651	1.66052	436.761	311.795	390.708	332.65	744.081	572.263	694.376	648.477
Soltu.DM.01G001850.Hap2	0.771009	4.80056	6.05198	7.43447e-05	0.00204651	1.66052	436.761	311.795	390.708	332.65	744.081	572.263	694.376	648.477
Soltu.DM.01G001850.Hap3	0.771009	4.80056	6.05198	7.43447e-05	0.00204651	1.66052	436.761	311.795	390.708	332.65	744.081	572.263	694.376	648.477
Soltu.DM.01G001850.Hap4	-0.241552	3.93289	-1.37911	0.194574	0.375759	-6.0684	320.919	196.191	369.875	278.296	273.793	230.21	252.871	265.569
Soltu.DM.01G001880.Hap4	0.162347	2.39531	0.933293	0.370204	0.564131	-6.29685	77.107	107.997	76.506	79.963	99.232	106.121	82.385	119.549
Soltu.DM.01G001890.Hap1	-0.0827163	4.22266	-0.746125	0.470846	0.6526	-6.75785	288.859	327.621	342.076	359.042	352.9	300.006	334.796	333.015
Soltu.DM.01G001890.Hap2	-0.0827163	4.22266	-0.746125	0.470846	0.6526	-6.75785	288.859	327.621	342.076	359.042	352.9	300.006	334.796	333.015
Soltu.DM.01G001890.Hap4	0.0787736	5.03321	0.692279	0.502755	0.679732	-6.84799	484.608	524.675	567.856	610.916	637.177	519.034	679.408	623.076
Soltu.DM.01G001900.Hap1	0.00886099	2.56022	0.0577721	0.95494	0.976485	-6.77142	103.366	103.972	113.521	82.558	93.867	81.026	138.765	124.608
Soltu.DM.01G001900.Hap2	0.00886099	2.56022	0.0577721	0.95494	0.976485	-6.77142	103.366	103.972	113.521	82.558	93.867	81.026	138.765	124.608
Soltu.DM.01G001900.Hap4	-0.255159	3.38186	-2.05061	0.064264	0.183612	-5.00258	216.268	184.06	227.934	156.904	198.266	151.948	158.471	188.785
Soltu.DM.01G001910.Hap1	0.10492	4.7996	1.04644	0.317251	0.512608	-6.52554	424.436	504.794	527.583	392.486	635.474	431.399	537.151	516.859
Soltu.DM.01G001910.Hap2	0.10492	4.7996	1.04644	0.317251	0.512608	-6.52554	424.436	504.794	527.583	392.486	635.474	431.399	537.151	516.859
Soltu.DM.01G001910.Hap4	-0.049393	5.79454	-0.525345	0.609508	0.760903	-6.96805	929.129	1022.44	1149.88	796.04	1137	779.202	1037.83	1055.57
Soltu.DM.01G001920.Hap1	-0.528303	4.74692	-3.04453	0.0108562	0.055708	-3.43804	366.49	722.594	611.59	570.75	447.231	306.132	492.558	404.228
Soltu.DM.01G001920.Hap2	-0.528303	4.74692	-3.04453	0.0108562	0.055708	-3.43804	366.49	722.594	611.59	570.75	447.231	306.132	492.558	404.228
Soltu.DM.01G001920.Hap4	-0.303905	5.03108	-1.53133	0.153221	0.321491	-5.95034	384.219	934.69	769.298	537.182	624.539	440.737	561.884	531.543
Soltu.DM.01G001930.Hap4	0.175117	2.93001	0.998835	0.338806	0.534203	-6.32327	137.09	102.554	168.398	93.031	158.91	134.749	170.016	129.51
Soltu.DM.01G001950.Hap1	1.68046	6.20144	9.3733	1.15425e-06	0.000130287	5.93551	619.478	1093.87	724.189	496.132	2666.16	1752.87	2861.55	2475.61
Soltu.DM.01G001950.Hap2	1.68046	6.20144	9.3733	1.15425e-06	0.000130287	5.93551	619.478	1093.87	724.189	496.132	2666.16	1752.87	2861.55	2475.61
Soltu.DM.01G001970.Hap1	0.897344	6.01725	8.15282	4.61822e-06	0.000319695	4.51331	862.001	912.546	899.371	612.933	1575.71	1366.22	1602.9	1940.05
Soltu.DM.01G001970.Hap2	2.01153	8.0517	17.4194	1.64322e-09	2.69125e-06	12.3308	2058.5	2875.69	2405.02	1834.53	10085.6	7468.07	11129.2	10546.2
Soltu.DM.01G001970.Hap4	1.67186	5.58658	12.0694	8.47021e-08	2.36386e-05	8.56464	356.061	562.882	556.156	401.052	1789.73	1085.41	1784.5	1716.21
Soltu.DM.01G001990.Hap1	0.481244	6.58631	4.62513	0.000686264	0.00901401	-0.652821	1294.96	1448.51	1536.22	1299.32	2071.21	1679.54	1932.53	2709.79
Soltu.DM.01G001990.Hap2	0.474336	6.58977	4.55938	0.000765506	0.00973434	-0.765262	1294.96	1476.56	1536.22	1299.32	2071.21	1679.54	1932.53	2709.79
Soltu.DM.01G001990.Hap4	0.348729	7.46328	3.50134	0.00477502	0.03248	-2.62719	2393.07	3209.42	2953.72	2258.37	3974.4	2930.04	3515.19	4213.38
Soltu.DM.01G002010.Hap4	0.448906	2.83	1.91221	0.0815547	0.214734	-5.11894	65.052	164.922	97.811	111.397	151.093	100.211	172.69	194.442
Soltu.DM.01G002050.Hap1	0.134765	2.34885	0.724332	0.483606	0.663279	-6.46482	102.197	83.859	93.815	57.578	77.659	92.57	113.255	108.147
Soltu.DM.01G002060.Hap1	-0.252237	3.24213	-1.63967	0.128622	0.287745	-5.60142	165.564	188.22	218.34	143.511	169.445	97.896	178.362	204.085
Soltu.DM.01G002060.Hap3	0.0422477	3.96198	0.317727	0.756493	0.858985	-6.96667	276.263	219.625	287.902	274.089	289.516	215.702	326.296	330.518
Soltu.DM.01G002070.Hap1	-0.0598447	3.3309	-0.531428	0.605423	0.758233	-6.76695	164.726	175.137	189.456	173.97	209.385	146.481	164.023	202.053
Soltu.DM.01G002070.Hap2	0.199145	2.43072	0.947816	0.363074	0.557703	-6.28865	76.013	86.193	97.286	86.321	112.915	57.882	109.293	163.591
Soltu.DM.01G002080.Hap1	-0.0372364	6.1115	-0.352357	0.731062	0.84269	-7.04546	1184.55	1056.65	1360.81	1208.51	1323.65	973.796	1320.96	1397.46
Soltu.DM.01G002080.Hap2	-0.305633	4.55849	-2.60865	0.0238676	0.0943391	-4.20365	452.331	395.259	486.622	461.552	382.222	369.937	407.835	382.407
Soltu.DM.01G002080.Hap4	-0.0829675	2.48	-0.406465	0.692001	0.81662	-6.67244	116.633	73.09	100.361	106.936	99.945	96.249	117.2	82.136
Soltu.DM.01G002090.Hap1	-0.0495085	5.27319	-0.446327	0.663802	0.799293	-7.00408	766.76	642.565	781.338	531.779	700.387	577.684	701.941	804.502
Soltu.DM.01G002090.Hap2	-0.0495085	5.27319	-0.446327	0.663802	0.799293	-7.00408	766.76	642.565	781.338	531.779	700.387	577.684	701.941	804.502
Soltu.DM.01G002140.Hap1	1.42573	7.46726	7.53363	9.90726e-06	0.000513367	3.73355	2432.01	1789.31	2239.64	1193.93	5705.29	3955.26	6827.27	5037.98
Soltu.DM.01G002140.Hap2	1.42573	7.46726	7.53363	9.90726e-06	0.000513367	3.73355	2432.01	1789.31	2239.64	1193.93	5705.29	3955.26	6827.27	5037.98
Soltu.DM.01G002140.Hap4	1.01835	10.2721	7.81533	6.96338e-06	0.000405259	4.10521	16879.8	13649.2	14322.7	14798	35236.7	24926.9	37827.1	31693.5
Soltu.DM.01G002150.Hap1	0.777876	7.71294	3.80972	0.00276557	0.0223637	-2.07205	4062.06	2099.9	3058.79	2162.96	5956.37	3535.32	5853.44	5072.42
Soltu.DM.01G002150.Hap2	-1.65065	5.43699	-9.65811	8.52371e-07	0.000103816	6.24817	1336.23	946.294	1656.06	1419.44	424.264	379.478	420.26	576.695
Soltu.DM.01G002150.Hap3	-0.931457	7.19946	-5.56482	0.000153748	0.00332477	0.896352	3762.15	2434	4425.7	3586.76	2039.78	1483.74	2166.93	2145.7
Soltu.DM.01G002150.Hap4	1.26072	4.66119	4.85869	0.000467729	0.00695666	-0.223762	511.895	184.012	292.432	222.625	768.312	513.69	850.866	759.344
Soltu.DM.01G002210.Hap3	1.71308	9.13573	10.5005	3.62029e-07	6.02413e-05	7.11545	4675.96	7178.63	6877.4	3458.85	18389.3	14963.8	20185.6	21250.6
Soltu.DM.01G002210.Hap4	1.9526	6.96846	11.2401	1.78665e-07	3.95777e-05	7.82129	882.925	1436.26	1527.13	726.154	4210.84	3684.87	4937.57	5269.77
Soltu.DM.01G002240.Hap2	2.05771	7.25499	9.98416	6.07659e-07	8.54653e-05	6.58924	1020	1980.73	1684	791	5285.21	4730.58	6083.38	6796.52
Soltu.DM.01G002290.Hap1	0.365088	3.38618	1.04717	0.316928	0.512355	-6.35874	89.737	267.86	311.411	76.511	232.775	234.991	180.035	232.371
Soltu.DM.01G002290.Hap2	0.112058	2.77709	0.702224	0.496766	0.674541	-6.5499	99.663	152.578	97.172	108.366	151.146	105.846	121.949	141.922
Soltu.DM.01G002290.Hap3	0.132679	3.34708	0.565178	0.583012	0.741857	-6.74967	245.833	173.665	131.741	137.973	165.371	129.863	227.099	279.221
Soltu.DM.01G002290.Hap4	0.299186	2.8693	1.34806	0.20407	0.387446	-5.92079	114.767	172.986	125.676	63.15	151.475	111.3	139.61	199.486
Soltu.DM.01G002340.Hap2	0.456327	2.39728	2.95482	0.0127683	0.0619929	-3.29082	93	67	74	75	121.241	87	123	119
Soltu.DM.01G002350.Hap2	0.549199	2.24504	2.41231	0.0339518	0.119594	-4.2143	65.932	90.647	91.398	35.146	95.08	90.205	127.882	108.174
Soltu.DM.01G002370.Hap1	0.666736	3.91037	4.5559	0.000769959	0.00975826	-0.683228	199.772	227.834	244.601	153.817	393.577	289.347	277.005	447.849
Soltu.DM.01G002370.Hap2	0.647851	3.97559	3.98795	0.00202558	0.0182169	-1.67889	220.803	277.808	214.788	160.878	381.747	270.004	314.404	505.991
Soltu.DM.01G002370.Hap3	0.723951	3.29319	4.97946	0.000384762	0.00612079	0.107484	104.832	169.258	160.286	99.02	215.135	205.3	233.294	269.723
Soltu.DM.01G002370.Hap4	0.693886	3.64549	4.6237	0.000687891	0.00902998	-0.535177	154.593	209.1	191.326	128.328	279.532	201.349	335.301	370.57
Soltu.DM.01G002380.Hap4	-0.166663	2.2431	-0.891972	0.391027	0.583863	-6.31173	79.008	93.285	71.239	101.705	94.339	70.829	91.164	69.51
Soltu.DM.01G002400.Hap1	0.127288	5.15873	0.895873	0.389027	0.582201	-6.6875	560.051	523.895	838.096	473.558	781.836	539.049	781.924	645.743
Soltu.DM.01G002400.Hap2	0.0291478	5.353	0.142344	0.889317	0.939536	-7.10184	694.075	790.146	1057.17	393.996	790.174	571.291	941.471	750.11
Soltu.DM.01G002400.Hap3	0.0736555	5.92749	0.384454	0.707787	0.827132	-7.03482	1082.77	1069.05	1557.43	588.589	1201.9	974.159	1252.77	1133.63
Soltu.DM.01G002400.Hap4	0.0627263	5.57253	0.353527	0.730208	0.842334	-7.04849	825.1	888.892	1165.13	469.857	949.111	736.625	944.308	928.837
Soltu.DM.01G002470.Hap1	-0.0625837	3.35315	-0.397739	0.698242	0.820931	-6.83683	154.026	231.806	222.768	124.585	214.685	162.846	161.8	195.075
Soltu.DM.01G002470.Hap2	-0.175868	2.30443	-0.75809	0.463932	0.646881	-6.43252	65.251	112.365	152.164	55.88	86.354	68.421	87.33	98.807
Soltu.DM.01G002470.Hap3	-0.380319	3.56969	-3.23757	0.00766264	0.04427	-2.97393	207.484	263.471	265.509	197.346	218.222	153.31	166.99	227.779
Soltu.DM.01G002470.Hap4	-0.209633	3.35699	-1.47569	0.16737	0.341296	-5.84951	185.239	225.357	205.558	145.19	206.739	148.423	140.88	207.436
Soltu.DM.01G002490.Hap1	-0.184948	4.10498	-1.46971	0.168956	0.343588	-5.97207	380.863	291.368	341.066	256.285	318.783	226.103	309.005	330.294
Soltu.DM.01G002490.Hap2	-0.00566544	3.85528	-0.0464226	0.963785	0.981621	-7.00486	262.553	272.462	289.032	179.862	272.312	247.853	272.279	260.818
Soltu.DM.01G002490.Hap3	-0.18659	4.05215	-1.67207	0.121974	0.278067	-5.68482	321.881	294.703	357.297	247.314	305.939	212.012	318.607	307.177
Soltu.DM.01G002490.Hap4	-0.202702	3.93704	-1.80294	0.0981331	0.242041	-5.47688	276.702	300.479	328.606	224.538	270.966	258.032	262.108	249.728
Soltu.DM.01G002500.Hap1	0.12654	3.46644	0.842694	0.416899	0.608067	-6.56994	142.792	212.906	239.028	143.058	198.1	214.892	197.123	235.348
Soltu.DM.01G002500.Hap2	-0.0641134	3.12873	-0.409803	0.68962	0.81532	-6.7872	116.633	187.985	190.557	129.909	181.041	105.673	167.1	180.844
Soltu.DM.01G002500.Hap3	-0.236291	3.28702	-1.79437	0.0995542	0.244407	-5.38373	154.08	207.78	201.628	166.385	153.033	125.151	169.454	217.201
Soltu.DM.01G002500.Hap4	0.243388	3.00876	1.34787	0.20413	0.38754	-5.94639	80.496	153.33	166.792	120.648	179.826	148.283	162.418	149.608
Soltu.DM.01G002510.Hap1	0.263709	5.92586	1.91682	0.080915	0.213613	-5.39577	813.814	1330.56	1007.2	743.283	1381.96	963.73	1153.01	1404.69
Soltu.DM.01G002510.Hap2	0.26866	5.54191	1.96118	0.0749952	0.202748	-5.32657	626.847	1025.41	783.125	550.609	1057.23	775.477	926.799	986.513
Soltu.DM.01G002510.Hap3	0.46787	5.67891	3.10121	0.00979939	0.0519163	-3.3615	622.027	1067.52	857.467	539.758	1115.74	894.476	1096.19	1321.34
Soltu.DM.01G002510.Hap4	0.475705	5.50645	3.13223	0.00926559	0.0500077	-3.30417	497.205	892.229	809.297	524.351	1035.43	829.25	874.244	1207.45
Soltu.DM.01G002520.Hap1	-0.266489	4.81796	-2.36012	0.0372655	0.12722	-4.64753	519.345	477.946	651.453	483.759	542.693	404.396	413.937	526.136
Soltu.DM.01G002520.Hap2	-0.289398	4.49645	-2.25226	0.045129	0.144748	-4.81162	347.077	563.87	464.321	363.754	438.12	304.365	347.842	409.216
Soltu.DM.01G002520.Hap3	-0.15118	4.9532	-1.54932	0.148873	0.315868	-5.92234	467.8	617.658	631.726	530.958	533.768	480.896	520.407	611.829
Soltu.DM.01G002520.Hap4	-0.227533	4.91424	-2.1715	0.0520328	0.159268	-4.96883	467.778	559.655	649.901	568.527	503.734	452.342	555.813	520.818
Soltu.DM.01G002560.Hap1	0.029824	3.0432	0.161532	0.87453	0.932041	-6.84548	178.152	108.542	150.477	131.093	197.095	108.001	161.092	149.072
Soltu.DM.01G002560.Hap2	-0.0869264	2.88244	-0.596884	0.562366	0.726647	-6.63955	110.751	114.708	175.365	125.792	121.38	114.864	135.231	150.876
Soltu.DM.01G002560.Hap3	0.163438	3.04422	1.123	0.284756	0.477938	-6.21613	128.881	119.137	192.282	104.539	160.741	135.806	168.828	172.402
Soltu.DM.01G002560.Hap4	-0.00933199	3.3689	-0.0690895	0.946127	0.97165	-6.92178	185.216	183.613	214.53	133.578	222.785	156.329	160.85	218.65
Soltu.DM.01G002580.Hap1	0.209814	4.25093	1.85744	0.0895129	0.227861	-5.42751	306.651	291.941	333.858	279.928	323.517	335.453	420.311	420.579
Soltu.DM.01G002580.Hap2	0.0104659	4.48429	0.0991955	0.922723	0.958348	-7.06671	424.577	371.682	429.616	311.586	452.005	320.686	419.943	456.115
Soltu.DM.01G002580.Hap3	0.0448767	4.41378	0.356326	0.728168	0.841049	-6.99876	403.887	366.439	415.618	268.04	448.692	340.361	429.488	366.632
Soltu.DM.01G002580.Hap4	0.164967	4.31481	1.67534	0.121318	0.27709	-5.70526	324.923	293.937	361.946	308.334	403.899	316.5	415.252	404.487
Soltu.DM.01G002590.Hap1	0.454584	2.89576	3.10674	0.00970195	0.0516081	-3.09483	89.811	115.053	106.28	126.256	153.966	134.737	153.418	194.459
Soltu.DM.01G002590.Hap2	0.730761	3.13805	5.29554	0.000233057	0.00438674	0.638357	96.019	109.758	128.097	136.725	199.633	181.874	208.723	236.133
Soltu.DM.01G002590.Hap3	0.446255	2.55242	2.39422	0.0350669	0.122162	-4.28846	79.899	124.624	98.23	53.747	133.505	114.871	111.466	140.943
Soltu.DM.01G002590.Hap4	1.08259	2.98097	5.96112	8.49213e-05	0.00223782	1.68616	85.271	121.565	126.392	54.272	220.896	186.518	225.392	208.178
Soltu.DM.01G002610.Hap1	-0.0989741	5.88792	-0.810924	0.434175	0.622595	-6.76908	788.927	1251.09	1281.26	954.831	1123.55	916.743	1098.44	1037.08
Soltu.DM.01G002610.Hap2	-0.0261571	4.94752	-0.201511	0.843885	0.913761	-7.076	420.69	712.51	580.933	460.099	611.697	474.124	606.178	544.863
Soltu.DM.01G002610.Hap3	0.133672	5.72829	1.14687	0.275165	0.467758	-6.44306	675.448	1022.04	964.807	842.899	1090.42	898.385	1092.28	972.8
Soltu.DM.01G002610.Hap4	0.0651261	5.54407	0.529398	0.606785	0.759295	-6.96584	601.384	886.284	838.685	828.604	1007.92	689.977	842.09	969.387
Soltu.DM.01G002650.Hap2	0.227031	2.98407	1.06162	0.310594	0.505621	-6.26984	156.868	125.093	144.004	86.45	212.646	107.866	120.332	207.963
Soltu.DM.01G002650.Hap4	-0.261141	2.70394	-1.45451	0.173042	0.348354	-5.75529	153.091	127.931	123.873	88.832	111.881	120.59	94.103	107.823
Soltu.DM.01G002660.Hap1	0.0928684	4.67829	0.637535	0.536494	0.707349	-6.86794	380.94	456.671	372.855	500.2	536.2	349.49	532.769	531.576
Soltu.DM.01G002660.Hap2	-0.0524876	4.36713	-0.257941	0.801095	0.887149	-7.02786	277.274	381.717	296.858	532.74	390.64	330.49	352.389	401.832
Soltu.DM.01G002660.Hap3	0.124965	4.98917	0.984547	0.345481	0.540732	-6.597	447.561	577.602	476.737	594.274	601.132	525.94	616.784	677.15
Soltu.DM.01G002660.Hap4	-0.220567	4.59794	-1.65164	0.126129	0.28396	-5.75953	417.56	515.01	378.542	490.787	405.028	359.079	423.056	448.441
Soltu.DM.01G002680.Hap1	-0.0546839	3.42909	-0.439238	0.66878	0.802314	-6.83245	167.003	214.003	187.159	184.105	172.593	169.288	224.342	206.704
Soltu.DM.01G002680.Hap2	0.0292477	3.50672	0.256957	0.801836	0.887399	-6.91367	192.386	186.848	231.927	163.246	208.441	171.525	202.44	260.783
Soltu.DM.01G002680.Hap3	0.0686156	3.62779	0.502581	0.62492	0.77212	-6.83487	166.773	235.251	274.834	165.696	254.27	184.439	264.748	226.943
Soltu.DM.01G002680.Hap4	-0.0651636	3.58535	-0.456568	0.656642	0.793852	-6.8515	192.221	229.26	250.272	176.952	253.696	134.301	229.473	260.57
Soltu.DM.01G002690.Hap1	-0.0135956	2.66895	-0.0852057	0.93359	0.964546	-6.78684	113.228	100.436	111.923	110.472	146.815	102.909	117.86	96.987
Soltu.DM.01G002690.Hap2	0.00614936	3.22564	0.0438636	0.96578	0.982517	-6.89544	137.631	166.996	172.203	163.813	176.429	139.392	146.482	230.425
Soltu.DM.01G002690.Hap3	0.263163	2.73079	1.30819	0.216823	0.401718	-5.94578	105.728	83.7	109.495	117.106	97.32	136.158	136.276	167.166
Soltu.DM.01G002690.Hap4	0.0758697	2.92359	0.475573	0.64345	0.784641	-6.71579	116.521	112.968	161.379	117.607	136.376	124.541	185.382	127.422
Soltu.DM.01G002710.Hap1	0.294434	3.72851	2.32579	0.0396128	0.132565	-4.60358	175.76	253.601	230.298	169.774	305.183	195.524	303.435	279.215
Soltu.DM.01G002710.Hap2	0.362048	3.9117	2.20769	0.0488235	0.152396	-4.82628	248.77	244.289	186.729	237.069	315.525	209.9	372.608	367.244
Soltu.DM.01G002710.Hap3	0.0436547	4.10373	0.396701	0.698985	0.821369	-6.95417	289.246	348.645	278.967	249.378	346.093	254.549	349.802	327.797
Soltu.DM.01G002710.Hap4	0.200311	3.98083	1.31904	0.213288	0.397831	-6.14848	245.224	344.274	266.341	177.779	354.849	226.027	301.155	370.724
Soltu.DM.01G002720.Hap1	-0.0214038	2.89448	-0.144728	0.887477	0.938538	-6.81934	126.18	123.565	123.18	140.73	157.308	104.947	117.415	162.714
Soltu.DM.01G002720.Hap2	0.0151389	3.26542	0.121391	0.905516	0.948774	-6.89636	177.033	167.921	187.265	126.493	199.112	153.18	188.153	166.164
Soltu.DM.01G002720.Hap3	-0.0722085	2.80643	-0.42884	0.676109	0.807254	-6.71603	127.733	112.732	135.081	115.27	133.602	113.307	91.863	167.442
Soltu.DM.01G002720.Hap4	-0.0305024	3.1048	-0.20175	0.843703	0.913701	-6.85018	154.053	126.782	164.474	149.507	160.508	157.566	166.569	135.836
Soltu.DM.01G002840.Hap3	-0.273542	2.24819	-1.65778	0.124867	0.281943	-5.40713	71.29	80.8	127.068	85.002	92.057	62.175	82.018	79.617
Soltu.DM.01G002840.Hap4	0.406454	2.28472	1.12196	0.285179	0.478397	-6.09014	73.741	124.757	106.118	26.867	86.329	64.779	135.5	142.435
Soltu.DM.01G002850.Hap1	-0.365287	4.72922	-2.02619	0.0670428	0.189188	-5.19576	563.24	421.991	747.458	394.579	544.912	346.452	347.601	496.553
Soltu.DM.01G002850.Hap2	-0.222117	4.49568	-1.34564	0.204827	0.388135	-6.16551	438.893	331.968	571.692	361.322	437.068	314.58	310.91	485.564
Soltu.DM.01G002850.Hap3	-0.419958	4.58746	-2.67486	0.0211817	0.0868615	-4.08856	523.223	386.75	647.932	389.246	470.431	305.593	399.246	354.993
Soltu.DM.01G002850.Hap4	-0.636465	4.25844	-4.14346	0.00154813	0.0154695	-1.43698	387.644	378.162	600.085	315.031	346.591	213.375	258.395	315.892
Soltu.DM.01G002900.Hap1	0.0988731	4.90885	1.12934	0.282185	0.475332	-6.44286	514.976	501.188	518.643	453.069	599.937	497.126	584.366	585.86
Soltu.DM.01G002900.Hap2	0.024248	4.43598	0.207752	0.839124	0.91095	-7.04541	400.052	394.557	340.146	338.664	471.87	303.026	405.967	424.937
Soltu.DM.01G002900.Hap3	0.162131	5.18521	1.77252	0.103265	0.250413	-5.60997	536.493	578.691	645.088	597.374	706.972	620.503	709.852	770.527
Soltu.DM.01G002900.Hap4	-0.0242449	4.49478	-0.234491	0.818803	0.898868	-7.04311	368.479	392.934	412.526	382.892	459.221	320.356	375.815	491.677
Soltu.DM.01G002910.Hap1	-0.187793	3.35283	-1.27674	0.227335	0.414971	-6.10109	156.013	257.982	203.816	144.848	173.464	150.156	168.061	209.872
Soltu.DM.01G002910.Hap2	-0.192747	3.98575	-1.39569	0.189655	0.369622	-6.05458	244.032	384.804	336.437	219.034	294.386	255.161	258.961	273.367
Soltu.DM.01G002910.Hap3	-0.294808	2.41732	-1.36225	0.199683	0.382065	-5.82901	72.676	157.037	118.059	74.488	90.052	93.141	90.864	78.048
Soltu.DM.01G002910.Hap4	-0.232327	3.5842	-2.06476	0.0627033	0.180781	-5.01422	213.279	273.208	233.689	177.629	223.284	169.542	199.143	216.713
Soltu.DM.01G002920.Hap1	0.129666	3.09827	1.13083	0.281582	0.474588	-6.21827	130.513	148.147	139.432	142.162	185.632	131.067	163.676	173.633
Soltu.DM.01G002920.Hap2	0.057984	3.17466	0.410905	0.688835	0.814956	-6.79563	124.336	170.729	186.983	128.71	161.649	166.983	146.52	200.578
Soltu.DM.01G002920.Hap3	-0.222814	3.12699	-1.30006	0.219503	0.40482	-6.02889	215.82	139.343	181.801	123.81	178.372	113.333	141.09	160.987
Soltu.DM.01G002920.Hap4	0.173168	3.07234	1.14059	0.277663	0.470408	-6.20237	157.332	140.781	148.784	101.317	145.442	124.617	188.714	200.802
Soltu.DM.01G002930.Hap1	-0.394526	3.7259	-2.71635	0.0196526	0.0826763	-3.92787	256.643	336.768	284.26	182.603	242.913	171.962	189.265	244.828
Soltu.DM.01G002930.Hap2	-0.0951684	4.02823	-0.964809	0.354857	0.549822	-6.54707	294.769	287.161	316.98	257.713	292.982	228.238	288.007	349.874
Soltu.DM.01G002930.Hap3	0.119713	3.22108	0.635147	0.537995	0.708511	-6.68149	147.597	192.992	146.894	132.589	216.762	106.763	162.336	251.607
Soltu.DM.01G002930.Hap4	-0.209385	4.52231	-2.12245	0.0567042	0.168732	-5.02841	430.043	416.079	426.866	418.096	420.343	305.036	398.711	443.691
Soltu.DM.01G002950.Hap1	0.261865	4.06953	2.18139	0.0511368	0.157439	-4.89078	257.265	246.222	283.8	262.557	304.81	282.112	408.465	353.486
Soltu.DM.01G002950.Hap2	0.209907	3.85726	1.67771	0.120847	0.276479	-5.64919	246.064	242.063	266.09	176.36	330.521	227.651	321.705	266.327
Soltu.DM.01G002950.Hap3	0.211358	4.19767	1.78108	0.101798	0.247902	-5.53828	226.938	331.667	339.058	281.693	386.132	295.91	409.056	355.357
Soltu.DM.01G002950.Hap4	-0.0185371	3.68134	-0.124065	0.903445	0.947726	-6.97046	216.733	283.048	234.182	165.391	247.537	155.328	257.787	287.83
Soltu.DM.01G002970.Hap2	0.107166	3.23124	0.664077	0.519976	0.694588	-6.66395	168.846	126.884	217.635	121.867	192.918	131.236	194.872	197.98
Soltu.DM.01G003040.Hap1	0.101645	4.05692	0.893142	0.390426	0.583376	-6.61636	306.134	274.55	306	219.746	336.494	292.349	284.473	345.498
Soltu.DM.01G003040.Hap2	0.572438	3.85826	5.70603	0.000124124	0.00289725	1.19559	192.464	228.42	239.017	160.713	345.352	272.32	321.756	354.502
Soltu.DM.01G003040.Hap3	0.434764	3.89249	4.13601	0.00156809	0.0155942	-1.41303	219.536	239.663	228.564	187.7	365.517	279.331	312.579	304.219
Soltu.DM.01G003040.Hap4	0.14406	3.37435	0.930847	0.371414	0.565053	-6.47438	176	201.367	165.419	136.841	271.882	168.075	171.43	195.781
Soltu.DM.01G003080.Hap2	0.271359	2.85616	1.58541	0.140471	0.304647	-5.60479	126.616	130.773	126.303	74.696	134.965	150.049	128.66	169.113
Soltu.DM.01G003120.Hap1	0.0170482	4.21213	0.15817	0.877117	0.933423	-7.03669	279.818	347.229	308.089	329.258	336.391	282.767	353.007	391.006
Soltu.DM.01G003120.Hap2	-0.245137	3.57814	-1.81453	0.0962385	0.239216	-5.40451	225.012	267.316	233.762	174.053	203.06	138.754	227.186	243.858
Soltu.DM.01G003120.Hap3	-0.110992	3.69287	-0.868511	0.403203	0.594877	-6.58672	184.352	265.696	247.063	227.43	205.158	222.711	230.758	249.134
Soltu.DM.01G003120.Hap4	0.0170482	4.21213	0.15817	0.877117	0.933423	-7.03669	279.818	347.229	308.089	329.258	336.391	282.767	353.007	391.006
Soltu.DM.01G003130.Hap1	0.064374	2.81081	0.413627	0.686897	0.813865	-6.72393	95.696	115.867	119.307	142.876	134.521	100.894	150.777	138.313
Soltu.DM.01G003130.Hap2	0.253716	2.46591	1.33066	0.209558	0.394066	-5.87547	81.963	79.393	80.603	107.495	121.944	68.682	121.475	136.453
Soltu.DM.01G003130.Hap3	0.407644	2.63298	3.21223	0.00802052	0.0456661	-2.86611	100.644	91.873	96.783	78.752	131.034	113.531	146.971	128.921
Soltu.DM.01G003130.Hap4	0.064374	2.81081	0.413627	0.686897	0.813865	-6.72393	95.696	115.867	119.307	142.876	134.521	100.894	150.777	138.313
Soltu.DM.01G003250.Hap1	-0.228032	4.5929	-2.16291	0.0528233	0.160899	-4.96616	452.213	446.939	550.944	355.887	437.653	358.362	374.118	460.983
Soltu.DM.01G003250.Hap2	-0.281755	4.37949	-2.24194	0.0459601	0.14649	-4.82087	432.544	405.682	471.812	284.067	362.319	330.114	327.906	355.326
Soltu.DM.01G003250.Hap3	-0.256573	4.47303	-2.27719	0.0431815	0.140424	-4.76841	439.439	428.56	509.76	308.159	407.375	301.163	374.858	404.936
Soltu.DM.01G003250.Hap4	-0.228032	4.5929	-2.16291	0.0528233	0.160899	-4.96616	452.213	446.939	550.944	355.887	437.653	358.362	374.118	460.983
Soltu.DM.01G003270.Hap1	0.0751219	2.48365	0.516384	0.615552	0.765431	-6.61948	105.167	88.447	95.281	84.216	124.152	78.288	117.327	101.586
Soltu.DM.01G003270.Hap2	-0.114547	2.27309	-0.719464	0.486485	0.665578	-6.45704	100.154	74.098	85.498	85.373	90.779	69.864	75.469	103.099
Soltu.DM.01G003270.Hap3	0.00580753	2.71608	0.0375834	0.970676	0.985214	-6.79778	92.513	130.008	120.946	106.195	104.917	111.559	150.876	115.729
Soltu.DM.01G003270.Hap4	0.0751219	2.48365	0.516384	0.615552	0.765431	-6.61948	105.167	88.447	95.281	84.216	124.152	78.288	117.327	101.586
Soltu.DM.01G003280.Hap2	-0.0868486	3.8372	-0.787841	0.447019	0.633469	-6.67732	222.657	236.127	308.233	247.795	254.888	201.204	273.973	285.735
Soltu.DM.01G003280.Hap3	0.672989	3.03475	1.71893	0.112898	0.265197	-5.44422	198.499	125.411	159.81	36.623	273.689	159.443	129.629	224.389
Soltu.DM.01G003280.Hap4	0.019047	4.62493	0.146085	0.886431	0.937902	-7.06927	390.844	359.462	508.957	431.582	438.883	358.353	554.399	475.876
Soltu.DM.01G003300.Hap3	0.418794	2.43321	2.61862	0.0234426	0.0930536	-3.88595	93.686	61.018	90.615	77.44	118.302	92.645	117.28	126.508
Soltu.DM.01G003300.Hap4	0.105979	3.34249	0.803395	0.438338	0.626073	-6.58037	200.125	182.048	169.74	124.983	202.3	163.107	202.739	199.346
Soltu.DM.01G003320.Hap2	-0.0568118	3.90447	-0.417009	0.684493	0.812311	-6.92017	281.849	281.279	322.203	179.913	306.581	229.097	243.485	298.051
Soltu.DM.01G003320.Hap3	-0.0161845	4.0622	-0.122628	0.904558	0.948344	-7.02588	273.075	348.86	352.898	199.543	338.23	270.451	296.257	309.478
Soltu.DM.01G003320.Hap4	-0.0161845	4.0622	-0.122628	0.904558	0.948344	-7.02588	273.075	348.86	352.898	199.543	338.23	270.451	296.257	309.478
Soltu.DM.01G003330.Hap2	0.610507	3.63178	4.65149	0.000656958	0.00877338	-0.488358	187.291	165.744	167.541	167.27	276.087	206.906	337.799	306.514
Soltu.DM.01G003330.Hap3	0.20045	3.80933	1.31853	0.213455	0.397984	-6.1255	255.758	245.267	183.969	219.253	306.088	193.528	300.938	306.098
Soltu.DM.01G003350.Hap4	0.322025	3.22207	2.0932	0.0596745	0.174682	-4.90196	165.638	151.059	164.279	100.269	195.49	134.435	202.246	240.706
Soltu.DM.01G003470.Hap4	0.693886	3.34978	2.60557	0.0240004	0.0946898	-4.05281	199.949	159.482	160.818	67.949	220.225	149.765	287.573	323.992
Soltu.DM.01G003490.Hap4	0.885315	5.16949	7.88706	6.37465e-06	0.00038165	4.18851	495.193	454.005	534.967	348.469	915.408	781.571	999.233	877.698
Soltu.DM.01G003500.Hap4	0.688278	2.17929	3.04208	0.0109043	0.0558791	-3.10785	75.032	56.34	43	74.801	89.273	101.703	104.617	122.35
Soltu.DM.01G003510.Hap2	0.0339645	2.74339	0.196555	0.84767	0.916053	-6.78251	126.578	110.032	107.147	107.488	141.4	136.797	111.342	106.41
Soltu.DM.01G003510.Hap4	-0.0107164	3.81239	-0.100328	0.921844	0.957897	-6.99414	265.127	242.145	263.29	198.271	278.667	231.212	245.238	265.255
Soltu.DM.01G003520.Hap2	0.268107	5.37951	2.65767	0.0218489	0.0888775	-4.15147	595.295	740.64	723.951	553.902	882.377	780.668	885.243	782.62
Soltu.DM.01G003520.Hap3	0.427845	5.74244	3.69951	0.00335831	0.0256086	-2.28351	801.41	891.167	951.029	571.124	1142.2	995.726	1083.62	1322.09
Soltu.DM.01G003520.Hap4	0.301705	6.40464	3.02829	0.0111796	0.0566947	-3.48854	1212.09	1478.64	1592.02	1017.66	1789.58	1464.66	1710.09	1913.13
Soltu.DM.01G003540.Hap2	0.13104	4.00043	1.10721	0.291239	0.484323	-6.397	284.093	237.83	273.832	253.696	356.314	243.53	281.541	348.173
Soltu.DM.01G003540.Hap3	0.521194	4.12785	5.40852	0.00019549	0.00389913	0.701472	234.964	263.831	266.124	233.803	357.795	345.143	392.825	432.96
Soltu.DM.01G003540.Hap4	0.269083	4.11254	1.91317	0.0814208	0.214558	-5.32667	310.458	217.43	279.044	281.501	356.022	279.327	342.634	411.867
Soltu.DM.01G003550.Hap2	-0.130686	3.60167	-1.27075	0.229384	0.417269	-6.15181	198.295	227.493	247.229	197.703	245.632	186.485	199.083	216.587
Soltu.DM.01G003550.Hap3	-0.455473	4.38051	-4.22917	0.00133661	0.0140104	-1.29854	395.741	438.385	447.33	388.073	381.659	295.554	331.384	292.788
Soltu.DM.01G003550.Hap4	-0.355468	4.97885	-3.80633	0.00278209	0.022465	-2.07844	568.045	681.078	710.441	502.223	553.709	455.961	482.884	542.642
Soltu.DM.01G003580.Hap2	-0.250696	3.30837	-1.62833	0.131023	0.291424	-5.63023	164.017	235.07	180.245	165.137	134.372	154.242	197.635	181.371
Soltu.DM.01G003580.Hap3	-0.160612	3.2995	-1.23557	0.241717	0.43203	-6.13989	172.369	201.123	193.248	149.052	152.409	129.211	205.193	201.12
Soltu.DM.01G003580.Hap4	-0.0404684	4.8739	-0.351365	0.731786	0.843137	-7.02793	482.15	460.781	626.508	480.811	601.219	394.548	506.171	634.727
Soltu.DM.01G003590.Hap2	-0.210897	4.04511	-0.982083	0.346641	0.541782	-6.53215	365.946	212.742	440.753	244.465	291.788	275.193	326.433	232.685
Soltu.DM.01G003590.Hap3	-1.21343	2.87348	-8.66877	2.52377e-06	0.00021013	5.22602	199.881	181.324	239.668	150.162	97.457	78.479	92.967	81.587
Soltu.DM.01G003590.Hap4	-0.33273	4.83709	-3.07669	0.0102432	0.0535077	-3.38533	530.889	494.917	695.579	495.103	536.989	372.328	463.601	495.732
Soltu.DM.01G003600.Hap2	0.156768	3.70501	1.46989	0.168907	0.343523	-5.91583	194.051	242.14	226.265	185.948	260.869	212.045	231.325	305.723
Soltu.DM.01G003600.Hap3	0.228289	3.16806	1.8659	0.0882397	0.22555	-5.25128	138.964	178.738	138.129	117.176	186.942	146.331	186.89	190.07
Soltu.DM.01G003600.Hap4	0.584534	5.1837	5.24751	0.000251275	0.00460732	0.387115	480.333	623.227	467.601	473.737	825.9	711.789	779.512	936.59
Soltu.DM.01G003610.Hap2	0.101815	2.61422	0.556939	0.588442	0.746062	-6.61735	73	141	102	98	138	90	100	140
Soltu.DM.01G003610.Hap3	0.475305	2.49387	2.02205	0.067525	0.189974	-4.89192	94.9	104.99	82.601	53.17	143.701	92.448	86.305	182.083
Soltu.DM.01G003610.Hap4	0.0277438	3.59515	0.175193	0.864031	0.925807	-6.94779	181.747	274.955	240.782	141.969	249.339	215.561	221.968	206.028
Soltu.DM.01G003620.Hap2	0.27494	3.98423	1.8093	0.0970888	0.240473	-5.47074	205.998	254.989	251.551	280	348.318	208.562	333	407.606
Soltu.DM.01G003620.Hap3	0.216113	3.58601	1.48131	0.165893	0.339181	-5.88075	142.889	224.084	205.048	200.814	251.824	167.256	274.817	261.486
Soltu.DM.01G003620.Hap4	0.582066	4.37903	4.63491	0.000675238	0.00892669	-0.594504	255.113	275.226	300.401	340.186	492.864	363.182	514.183	494.908
Soltu.DM.01G003630.Hap2	0.696347	7.85153	5.20439	0.000268919	0.00482397	0.322163	2491.28	3830.09	4011.17	2426.99	5751.71	4168.14	6098.72	5603.25
Soltu.DM.01G003630.Hap3	0.779494	7.83155	6.11928	6.74194e-05	0.00193604	1.75327	2265.33	3705.34	3707.94	2516.07	5769.79	4403.48	5863.94	5838.38
Soltu.DM.01G003630.Hap4	0.78645	8.76264	6.17099	6.25657e-05	0.00183721	1.83434	4618.22	7259.02	6757.5	4525.75	10810	8226.23	11924	10952
Soltu.DM.01G003640.Hap2	-0.214764	3.64583	-1.53529	0.152254	0.320078	-5.81861	214.33	218.453	293.441	204.522	210.841	162.006	280.142	206.985
Soltu.DM.01G003640.Hap3	-0.187444	3.63327	-1.18042	0.26211	0.453645	-6.26215	213.657	225.013	266.81	205.379	282.226	142.528	258.99	189.087
Soltu.DM.01G003640.Hap4	-0.166974	4.65331	-1.66844	0.122702	0.278873	-5.7386	439.548	472.702	487.749	427.1	488.933	315.467	480.868	466.928
Soltu.DM.01G003670.Hap2	0.0836974	2.82704	0.456159	0.656928	0.794016	-6.70739	86.475	138.123	162.278	98.124	176.714	94.052	120.367	153.805
Soltu.DM.01G003670.Hap3	0.199693	2.78411	1.23846	0.240683	0.431161	-6.03809	132.953	93.106	108.735	108.848	147.98	94.373	145.257	155.109
Soltu.DM.01G003670.Hap4	0.280041	3.63509	1.46036	0.17146	0.346233	-5.91587	223.573	194.771	262.987	117.027	248.306	245.576	291.376	220.086
Soltu.DM.01G003690.Hap2	0.619373	2.45353	4.31738	0.00115013	0.0128471	-0.898305	68	92.546	89.104	56.135	122.107	115.59	116.195	141.407
Soltu.DM.01G003690.Hap3	0.590249	2.83944	3.46702	0.00507677	0.0339054	-2.44251	104.262	115.233	130.346	61.598	170.709	129.141	149.499	197.042
Soltu.DM.01G003690.Hap4	0.750848	3.825	4.82189	0.000496607	0.00727024	-0.221872	171.738	245.221	238.569	118.267	364.185	275.269	355.306	355.551
Soltu.DM.01G003710.Hap2	0.272099	3.33911	2.05679	0.0635778	0.182372	-4.98254	136.848	185.99	201.356	117.066	193.461	176.565	216.022	228.431
Soltu.DM.01G003710.Hap3	-0.0634972	3.35054	-0.567687	0.581363	0.74069	-6.74978	179.621	181.977	201.882	152.446	205.664	145.233	166.216	215.842
Soltu.DM.01G003710.Hap4	0.347443	4.57626	3.15756	0.00885157	0.0486095	-3.22523	418.531	358.033	364.762	312.488	528.875	429.274	456.762	551.727
Soltu.DM.01G003810.Hap2	0.0791821	3.66294	0.740553	0.474088	0.655041	-6.68659	198.615	245.961	202.511	198.584	259.929	198.762	244.973	246.213
Soltu.DM.01G003810.Hap3	0.274376	2.99141	1.70714	0.115123	0.268564	-5.45549	97.548	147.975	144.545	108.293	182.077	171.266	138.864	149.388
Soltu.DM.01G003810.Hap4	0.582458	3.78729	3.21814	0.00793559	0.0453194	-3.03459	189.837	286.064	206.944	120.123	324.994	287.973	336.163	287.399
Soltu.DM.01G003830.Hap2	-0.176308	4.46777	-1.7659	0.104414	0.252231	-5.58418	424.871	400.596	394.621	389.652	404.552	319.603	404.348	391.112
Soltu.DM.01G003830.Hap3	-0.219841	4.11115	-1.52623	0.154475	0.32305	-5.89641	314.587	355.275	267.686	345.135	281.46	279.974	269.604	336.661
Soltu.DM.01G003830.Hap4	-0.0735169	5.28877	-0.688744	0.504895	0.681376	-6.86008	645.541	727.264	654.505	720.213	671.811	581.377	766.049	770.227
Soltu.DM.01G003850.Hap2	0.110341	2.49203	0.583806	0.570833	0.733231	-6.58194	93.004	120.758	100.995	63	93	96.991	94.288	148.983
Soltu.DM.01G003850.Hap3	0.027849	2.43687	0.167063	0.870276	0.9291	-6.73874	94.334	108.173	97.775	69.757	85.888	73.166	116.23	130.995
Soltu.DM.01G003850.Hap4	0.132216	3.50497	1.2595	0.233272	0.421943	-6.1481	175.663	202.069	201.23	164.243	202.112	180.843	234.481	253.022
Soltu.DM.01G003860.Hap2	0.172556	2.8773	1.22113	0.246931	0.437424	-6.07476	103.078	112.519	156.111	106.694	143.553	119.339	128.548	182.068
Soltu.DM.01G003860.Hap3	0.220437	2.9573	1.34636	0.204601	0.388059	-5.93869	123.844	141.962	121.777	106.612	133.894	109.325	206.905	174.864
Soltu.DM.01G003860.Hap4	0.172556	2.8773	1.22113	0.246931	0.437424	-6.07476	103.078	112.519	156.111	106.694	143.553	119.339	128.548	182.068
Soltu.DM.01G003870.Hap2	0.610103	2.66201	3.91434	0.0023026	0.0198039	-1.62421	89.789	91.151	84.208	85.124	130.525	101.127	161.197	186.938
Soltu.DM.01G003870.Hap4	0.610103	2.66201	3.91434	0.0023026	0.0198039	-1.62421	89.789	91.151	84.208	85.124	130.525	101.127	161.197	186.938
Soltu.DM.01G003890.Hap2	0.176443	3.72587	1.86706	0.0880658	0.225313	-5.34752	190.094	221.634	239.532	201.659	275.516	223.305	261.781	264.967
Soltu.DM.01G003890.Hap3	0.174626	4.03036	1.62198	0.132385	0.29322	-5.75235	242.407	247.341	303.765	261.169	345.434	287.635	329.744	302.548
Soltu.DM.01G003890.Hap4	-0.0486704	3.84543	-0.29756	0.771444	0.868065	-6.95707	255.496	296.708	322.61	158.172	295.05	183.06	274.496	294.142
Soltu.DM.01G003920.Hap2	0.0259745	5.21281	0.262682	0.797528	0.884886	-7.07165	531.1	732.81	682.6	586.658	762.628	594.706	642.847	736.28
Soltu.DM.01G003920.Hap3	0.0479241	5.60406	0.540135	0.599599	0.754113	-6.96015	789.904	926.219	816.054	750.206	948.742	770.644	957.13	935.827
Soltu.DM.01G003920.Hap4	-0.0614588	5.59601	-0.550143	0.592941	0.749674	-6.95453	668.995	953.657	939.346	850.833	925.775	664.597	886.007	1009.16
Soltu.DM.01G003960.Hap2	-0.0825499	3.46856	-0.569778	0.579992	0.74006	-6.77018	186.179	247	181	173	188	153	190	264
Soltu.DM.01G003960.Hap3	0.253859	4.19032	2.03298	0.0662593	0.187619	-5.1456	327.584	290.384	280.474	249.166	325.091	355.011	370.008	403.806
Soltu.DM.01G003960.Hap4	0.420264	4.25213	3.02939	0.0111574	0.0566198	-3.43031	271.416	322.62	353.93	199.834	387.909	411.989	368.992	442.311
Soltu.DM.01G003970.Hap2	-0.240773	4.99268	-2.05368	0.0639221	0.182975	-5.16478	558.654	639.779	756.003	452.243	489.329	475.66	599.733	578.063
Soltu.DM.01G003970.Hap3	-0.240502	5.38388	-2.52533	0.0277274	0.104287	-4.38424	682.962	853.568	949.875	654.404	737.051	633.445	709.663	720.03
Soltu.DM.01G003970.Hap4	-0.284928	4.95929	-2.35327	0.0377229	0.128251	-4.66591	557.877	637.011	766.597	435.353	526.324	404.177	591.551	548.907
Soltu.DM.01G004240.Hap2	-0.525246	2.44094	-1.94508	0.0770958	0.206617	-5.00538	109.477	64.677	193.714	110.97	89.814	59.636	89.779	92.937
Soltu.DM.01G004410.Hap3	-0.0754529	4.12276	-0.597847	0.561745	0.726163	-6.85105	301.333	258.321	335.967	335.273	307.667	251.497	341.191	340.304
Soltu.DM.01G004410.Hap4	1.11055	2.95127	8.06809	5.11372e-06	0.000333786	4.52258	78	85.048	94	104	237	169	218	206
Soltu.DM.01G004460.Hap2	-0.175911	3.71323	-1.05798	0.312181	0.507459	-6.40811	218.923	254.151	333.206	170.442	285.186	200.728	234.181	191.063
Soltu.DM.01G004470.Hap2	0.255535	3.97279	1.31442	0.214786	0.399552	-6.15245	257.808	163	299	291	317	285	276	375.471
Soltu.DM.01G004570.Hap1	0.48311	3.49616	4.18727	0.00143598	0.0146884	-1.2692	181.333	169.648	171.635	132.612	248.678	218.232	265.739	239.81
Soltu.DM.01G004570.Hap2	0.051688	3.45036	0.375116	0.714527	0.831674	-6.86369	184.528	172.374	203.35	176.033	191.303	159.234	191.101	283.301
Soltu.DM.01G004570.Hap4	0.313881	3.33096	2.63129	0.0229135	0.0916619	-4.01147	160.138	137.979	189.015	134.355	232.019	171.535	209.206	206.896
Soltu.DM.01G004630.Hap1	0.0685127	2.23608	0.263575	0.796857	0.884757	-6.68589	71.229	103.81	101.217	48.636	106.05	88.908	111.285	56.827
Soltu.DM.01G004630.Hap4	-0.150954	2.57143	-0.923474	0.37508	0.568409	-6.33351	86.205	115.954	143.164	90.547	110.701	69.586	127.318	110.912
Soltu.DM.01G004650.Hap4	0.0531379	2.4805	0.334001	0.744502	0.851261	-6.70091	94.514	85.069	131.188	70.911	94.686	93.437	113.65	112.949
Soltu.DM.01G005000.Hap1	-0.0554386	3.9173	-0.460468	0.653925	0.791919	-6.90174	274.683	252.834	303.792	225.696	243.507	250.121	317.994	272.815
Soltu.DM.01G005000.Hap2	0.00901776	3.37701	0.07659	0.94029	0.967928	-6.92263	185.777	168.401	196.794	157.879	174.525	179.473	186.497	219.987
Soltu.DM.01G005000.Hap4	-0.191036	3.55261	-1.6302	0.130624	0.290811	-5.67109	232.969	236.004	222.101	171.991	236.856	162.911	203.105	201.418
Soltu.DM.01G005010.Hap2	-0.2185	3.6564	-1.9859	0.0718725	0.197211	-5.15184	208.163	247.791	284.017	196.877	236.885	196.788	193.956	226.367
Soltu.DM.01G005010.Hap4	0.023386	3.17243	0.159227	0.876303	0.933174	-6.872	144.11	184.267	154.876	131.51	215.074	142.997	135.174	178.019
Soltu.DM.01G005030.Hap1	0.262284	3.07087	1.69502	0.117451	0.271671	-5.48784	122.104	157.299	129.708	117.384	187.15	153.976	128.849	209.48
Soltu.DM.01G005030.Hap3	-0.00143766	2.5766	-0.00873127	0.993186	0.996475	-6.77579	75.289	121.464	138.324	83.053	109.547	101.46	98.782	125.797
Soltu.DM.01G005040.Hap3	0.065681	2.48308	0.391477	0.702734	0.823753	-6.67917	73.027	134.18	99.33	76.742	118.225	80.585	99.722	121.404
Soltu.DM.01G005050.Hap1	-0.141157	4.4532	-0.841721	0.417421	0.608443	-6.69869	429.483	531.441	419.114	248.217	368.68	352.385	361.969	441.925
Soltu.DM.01G005050.Hap2	0.0683439	4.84909	0.548447	0.594067	0.750668	-6.93249	453.322	613.016	494.788	388.46	572.763	531.081	473.946	577.125
Soltu.DM.01G005050.Hap3	-0.00815314	4.47999	-0.0699351	0.945469	0.971312	-7.06911	326.767	479.703	443.764	305.844	409.244	381.968	405.93	424.204
Soltu.DM.01G005050.Hap4	-0.135372	4.66103	-1.38904	0.191617	0.371871	-6.12065	429.42	501.559	542.654	360.659	475.787	349.577	462.612	482.418
Soltu.DM.01G005060.Hap1	0.661154	3.55634	5.28253	0.00023785	0.0044557	0.563772	172.698	164.005	185.409	123.241	252.714	215.259	312.466	307.456
Soltu.DM.01G005060.Hap2	0.253227	3.85641	2.15547	0.0535174	0.162482	-4.90656	212.942	258.565	226.636	213.079	320.182	206.116	289.963	352.495
Soltu.DM.01G005060.Hap3	0.0527203	3.476	0.36713	0.720312	0.835735	-6.87134	153.781	238.597	192.277	170.098	187.72	184.867	252.777	205.708
Soltu.DM.01G005060.Hap4	0.285647	3.90191	2.5492	0.0265632	0.101245	-4.24455	218.579	238.833	250.272	218.582	369.748	262.699	294.797	282.422
Soltu.DM.01G005140.Hap4	0.521248	2.30961	3.06022	0.0105526	0.0546712	-3.09237	51.025	93.167	76.883	66.669	116.034	92.962	93.228	133.525
Soltu.DM.01G005230.Hap1	-1.68347	3.47609	-8.0127	5.46837e-06	0.000348589	4.43427	353.683	243.924	412.017	378.018	143.909	108.99	109	94
Soltu.DM.01G005390.Hap1	-0.118149	7.2822	-1.20575	0.252582	0.443401	-6.36274	2580.78	3232.22	2746.59	2585.56	2995.01	2391.9	2835.26	2690.19
Soltu.DM.01G005390.Hap2	0.581277	3.56597	4.38066	0.00103322	0.0119207	-0.942259	163.435	146.902	217.33	141.955	236.86	231.491	280.679	313.086
Soltu.DM.01G005390.Hap3	1.98381	4.9306	15.9988	4.14654e-09	4.74084e-06	11.4493	245	337.084	268.993	211	1021.25	953.912	1289.41	1184.16
Soltu.DM.01G005390.Hap4	0.210999	2.90009	1.59766	0.137716	0.300984	-5.5953	90.071	131.272	136.361	120.705	144.711	129.478	149.743	161.052
Soltu.DM.01G005400.Hap1	-0.233465	6.2901	-1.51877	0.156321	0.325546	-5.97625	1392.68	1100.68	1865.31	1550.78	1415.45	972.672	1495.93	1444.31
Soltu.DM.01G005400.Hap2	1.1969	4.06949	10.4641	3.75217e-07	6.10037e-05	7.09463	164.689	204.77	219.774	172.179	437.045	458.098	439.034	521.674
Soltu.DM.01G005490.Hap3	-0.0930355	2.45864	-0.596807	0.562416	0.726662	-6.56886	87.007	106.96	121.002	76.013	98.311	101.137	103.399	85.478
Soltu.DM.01G005570.Hap1	-0.303632	3.92176	-2.80199	0.0168345	0.0746951	-3.80465	263.478	298.947	314.761	277.147	228.741	200.348	265.636	308.319
Soltu.DM.01G005570.Hap2	-0.164134	4.02041	-0.935299	0.369213	0.563453	-6.57403	265.359	304.208	268.896	348.808	287.229	173.607	348.357	339.132
Soltu.DM.01G005570.Hap3	-0.191436	4.06172	-1.90996	0.0818676	0.215255	-5.32851	282.79	348.425	345.503	253.519	286.656	227.789	321.117	310.103
Soltu.DM.01G005570.Hap4	-0.0824155	3.71982	-0.412799	0.687487	0.814092	-6.89377	247.373	234.406	333.716	148.527	319.451	149.257	239.461	255.747
Soltu.DM.01G005580.Hap1	0.19603	3.4459	0.882817	0.395748	0.588211	-6.53063	247.284	114.177	228.241	140.681	195.882	209.554	212.584	231.437
Soltu.DM.01G005580.Hap2	-0.101841	3.92256	-0.71947	0.486481	0.665578	-6.74274	298.631	224.376	270.703	289.818	269.8	203.309	283.992	316.328
Soltu.DM.01G005580.Hap3	0.0231668	3.83257	0.156162	0.878663	0.933947	-6.9894	238.237	182.723	315.365	247.969	284.831	220.14	260.82	282.214
Soltu.DM.01G005580.Hap4	-0.0380863	4.27215	-0.353714	0.730072	0.842261	-6.98863	328.899	300.723	406.674	311.533	365.487	296.998	324.604	409.021
Soltu.DM.01G005590.Hap1	0.288407	4.4131	1.98821	0.0715873	0.196703	-5.23604	352.183	272.71	421.349	291.666	511.517	306.881	491.122	434.029
Soltu.DM.01G005590.Hap2	0.415617	4.50603	2.96111	0.0126238	0.0615187	-3.57321	344.697	260.997	424.538	334.437	526.735	445.219	456.318	484.051
Soltu.DM.01G005590.Hap3	0.389274	4.65397	3.57942	0.00415503	0.0295084	-2.46924	409.684	337.757	419	345.473	581.491	409.179	518.153	609.183
Soltu.DM.01G005590.Hap4	0.451414	4.24737	4.57836	0.000741689	0.00952739	-0.682477	276.436	276.362	292.148	266.769	413.064	311.721	431.414	475.737
Soltu.DM.01G005630.Hap1	-0.197072	3.3371	-1.43853	0.177428	0.353865	-5.89495	163.481	200.902	214.074	162.824	167.888	169.061	204.766	150.359
Soltu.DM.01G005630.Hap2	0.0895109	3.46313	0.570405	0.57958	0.739775	-6.76811	206.94	203.08	218.392	120.205	240.213	162.277	187.316	250.179
Soltu.DM.01G005630.Hap3	-0.0973794	3.71816	-0.672569	0.514754	0.689875	-6.74544	209.564	251.064	289.453	187.884	207.196	262.178	217.215	246.428
Soltu.DM.01G005630.Hap4	0.0713043	3.50346	0.56796	0.581184	0.740606	-6.77683	179.015	184.831	200.993	191.087	194.829	204.523	193.703	257.22
Soltu.DM.01G005640.Hap3	-0.108492	2.73892	-0.880719	0.396835	0.589432	-6.39911	117.311	119.058	121.174	115.174	114.585	101.896	134.59	117.078
Soltu.DM.01G005650.Hap1	-0.110614	3.54695	-0.719603	0.486402	0.665517	-6.68334	272.771	187.187	200.35	180.797	214.08	190.5	216.448	196.789
Soltu.DM.01G005650.Hap2	0.114982	3.50456	0.610638	0.553536	0.719545	-6.75039	122.032	216.859	272.1	165.584	215.199	163.214	209.874	288.622
Soltu.DM.01G005650.Hap3	-0.0988753	3.94742	-0.767768	0.458386	0.642436	-6.70921	297.925	254.093	319.356	229.96	267.745	209.475	263.681	361.725
Soltu.DM.01G005650.Hap4	0.139321	3.70749	1.18605	0.259969	0.451168	-6.26728	229.274	223.744	234.195	168.66	227.978	234.81	251.998	286.863
Soltu.DM.01G005660.Hap1	-0.209233	4.24782	-1.71283	0.114044	0.26705	-5.64563	377.686	395.11	385.027	258.608	354.501	250.933	306.009	390.019
Soltu.DM.01G005660.Hap2	-0.126398	3.40799	-0.861524	0.40688	0.598259	-6.54431	224.083	218.764	191.912	135.578	212.418	166.682	168.245	195.262
Soltu.DM.01G005660.Hap3	-0.512404	3.54994	-4.35292	0.00108285	0.0123389	-0.991875	263.687	266.166	243.903	189.291	184.612	159.544	190.24	179.884
Soltu.DM.01G005660.Hap4	-0.205909	4.21841	-1.85582	0.0897593	0.228298	-5.42842	381.886	339.539	373.302	281.522	296.571	261.84	346.505	365.434
Soltu.DM.01G005800.Hap1	0.00969725	3.57843	0.0615856	0.95197	0.97491	-6.95957	182.582	162.064	235.718	246.795	226.994	179.931	245.334	221.86
Soltu.DM.01G005800.Hap2	-0.0229455	3.14426	-0.179409	0.860797	0.923794	-6.86275	162.911	151.79	156.753	137.734	144.288	148.849	152.605	195.616
Soltu.DM.01G005800.Hap3	0.293106	3.9921	2.23941	0.0461658	0.146907	-4.78473	273.083	200.794	274.204	243.809	332.632	249.78	330.452	378.692
Soltu.DM.01G005800.Hap4	0.141763	4.33296	1.2462	0.237937	0.427529	-6.27433	331.945	313.235	418.938	263.688	380.373	366.648	398.928	396.088
Soltu.DM.01G005810.Hap1	0.286422	3.17412	1.89029	0.0846584	0.21969	-5.21443	128.764	145.462	190.077	106.064	219.452	124.547	185.895	210.501
Soltu.DM.01G005810.Hap2	0.48585	3.12325	2.49276	0.0293972	0.108466	-4.2135	160.37	121.994	129.138	97.655	142.199	188.302	184.21	250.03
Soltu.DM.01G005810.Hap3	0.196471	3.31032	1.31699	0.213952	0.398664	-6.04239	127.524	187.832	218.577	117.085	221.13	168.81	186.35	202.055
Soltu.DM.01G005810.Hap4	0.0795461	3.36036	0.610328	0.553734	0.719646	-6.72477	151.342	194.023	169.292	172.196	232.219	136.341	201.546	208.413
Soltu.DM.01G005840.Hap1	-0.14048	5.55415	-1.4541	0.173155	0.348428	-6.06835	795.514	913.689	949.895	733.182	780.185	759.245	766.847	967.092
Soltu.DM.01G005840.Hap2	0.0689481	5.46811	0.667103	0.518112	0.692934	-6.87872	803.782	793.517	809.574	577.462	809.284	721.253	821.887	964.432
Soltu.DM.01G005840.Hap3	-0.0529867	5.57087	-0.496632	0.628979	0.774813	-6.98399	934.097	831.55	929.933	650.301	870.94	752.356	913.6	867.68
Soltu.DM.01G005840.Hap4	0.145551	5.5784	1.47985	0.166275	0.339671	-6.03375	783.607	853.1	905.604	601.416	921.46	816.146	972.488	955.374
Soltu.DM.01G005850.Hap1	0.0108814	6.40293	0.120154	0.906473	0.949497	-7.10165	1341.61	1557.85	1692.81	1222.15	1712.02	1238.3	1677.95	1603.55
Soltu.DM.01G005850.Hap2	0.0355852	6.515	0.378566	0.712034	0.830043	-7.03152	1586.37	1620.63	1808.86	1226.19	1828.23	1451.66	1651.74	1837.23
Soltu.DM.01G005850.Hap3	0.203822	6.29498	1.62268	0.132234	0.293043	-5.83167	1211.56	1459.27	1502.27	923.611	1655.51	1141.96	1831.68	1595.32
Soltu.DM.01G005850.Hap4	0.130708	6.56662	1.4819	0.165736	0.339061	-6.02374	1551.31	1556.88	1755.99	1359.23	1915.84	1409.63	1898.81	2068.67
Soltu.DM.01G005860.Hap1	0.181484	6.92028	1.78945	0.10038	0.245633	-5.58225	1938.56	2096.33	2311.89	1525.24	2627.06	1814.55	2387.83	2665.96
Soltu.DM.01G005860.Hap2	0.0235232	6.63927	0.223826	0.826893	0.903794	-7.08047	1747.72	1695.6	1937.84	1424.54	2004.45	1335.21	2090.45	1999.12
Soltu.DM.01G005860.Hap3	0.0592869	6.65359	0.527359	0.608154	0.759882	-6.95883	1815.11	1586.89	2141.96	1313.63	1979.91	1621.74	1855.55	2051.6
Soltu.DM.01G005860.Hap4	0.130868	6.66669	1.42095	0.182364	0.360212	-6.10344	1600.05	1755.48	1987.82	1362.74	1995.49	1551.1	2101.46	2152.47
Soltu.DM.01G005880.Hap2	0.196614	3.0745	1.44471	0.175723	0.351694	-5.83506	110.985	159.666	145.815	126.196	158.106	121.333	181.258	204.703
Soltu.DM.01G005890.Hap1	-0.0310115	3.76613	-0.228395	0.823424	0.902013	-6.96432	185.136	294.671	273.203	201.463	220.466	235.421	263.653	264.343
Soltu.DM.01G005890.Hap2	-0.270305	3.79623	-2.63592	0.0227229	0.0911466	-4.08046	256.808	256.288	308.653	227.235	224.849	187.606	238.518	276.444
Soltu.DM.01G005890.Hap3	-0.220948	3.56535	-1.14893	0.27435	0.467198	-6.28613	241.099	156.725	305.616	195.22	179.634	179.08	250.522	195.825
Soltu.DM.01G005890.Hap4	0.010168	3.64173	0.0561072	0.956237	0.977388	-6.97051	173.957	288.366	270.914	148.082	288.236	168.893	262.612	211.388
Soltu.DM.01G005900.Hap1	0.120949	3.58495	0.812313	0.43341	0.622018	-6.61635	210.159	233.437	169.591	180.505	257.502	173.667	273.432	216.07
Soltu.DM.01G005900.Hap2	0.101918	3.19462	0.64379	0.532574	0.70433	-6.67039	129.043	190.855	194.176	105.428	198.48	161.422	171.52	163.415
Soltu.DM.01G005900.Hap3	0.0958174	3.88632	1.00742	0.334841	0.530356	-6.48541	222.902	275.225	266.218	216.931	278.285	255.61	284.617	295.311
Soltu.DM.01G005900.Hap4	-0.00836927	3.95592	-0.079822	0.937777	0.966883	-7.01697	245.896	263.427	312.015	248.136	279.733	217.301	295.431	346.205
Soltu.DM.01G005910.Hap1	-0.681407	6.37815	-6.41668	4.40878e-05	0.00142573	2.18434	1801.11	1758.17	1976.08	1685.62	1230.35	1185.54	1251.32	1116.58
Soltu.DM.01G005910.Hap2	-0.5117	5.63627	-4.03546	0.0018653	0.0173363	-1.68473	1092.58	1126.47	1088	793.834	786.979	773.824	796.561	680.121
Soltu.DM.01G005910.Hap3	-0.317086	4.45436	-1.14627	0.275401	0.468111	-6.39808	428.688	612.087	436.095	261.897	366.742	556.592	288.377	281.458
Soltu.DM.01G005910.Hap4	-0.431946	5.78802	-3.16848	0.00867882	0.0480399	-3.24117	1227.2	1323.14	1201.22	744.634	892.742	708.086	964.999	918.676
Soltu.DM.01G005920.Hap1	0.431068	2.71879	3.32006	0.00660612	0.0402141	-2.68656	86.504	107.156	120.94	76.92	164.57	115.829	135.271	144.045
Soltu.DM.01G005920.Hap2	0.0933913	2.77834	0.627587	0.542762	0.711551	-6.6014	102.016	95.237	141.837	119.112	144.979	108.04	141.228	122.975
Soltu.DM.01G005920.Hap3	0.0331975	2.60948	0.244268	0.811406	0.893487	-6.7491	101.541	92.861	127.636	91.999	124.728	106.702	101.68	116.373
Soltu.DM.01G005920.Hap4	-0.0440775	2.65096	-0.261165	0.798669	0.885527	-6.75128	92.438	107.746	150.586	90.969	123.723	123.43	99.821	105.607
Soltu.DM.01G005940.Hap1	0.0407764	3.99414	0.422884	0.680324	0.8094	-6.92939	248.42	264.189	296.798	266.658	328.455	252.976	296.406	301.398
Soltu.DM.01G005940.Hap2	0.280909	4.20851	2.55933	0.0260835	0.0998571	-4.26209	309.798	270.712	349.797	229.07	398.099	316.957	393.273	380.26
Soltu.DM.01G005940.Hap3	0.465326	3.46687	4.00888	0.00195326	0.0178703	-1.57784	154.705	168.345	156.765	164.712	240.927	180.586	251.617	279.509
Soltu.DM.01G005940.Hap4	0.637057	3.4681	4.65164	0.000656802	0.00877338	-0.464524	119.027	154.764	174.64	162.331	225.518	240.611	271.873	268.833
Soltu.DM.01G005950.Hap1	-0.15154	3.87845	-1.58631	0.140267	0.304494	-5.78404	263.353	252.381	308.025	240.412	263.167	208.391	265.282	283.148
Soltu.DM.01G005950.Hap2	0.132994	3.8875	0.873552	0.400566	0.592738	-6.61122	283.031	228.896	312.678	166.923	277.692	224.897	288.179	350.253
Soltu.DM.01G005950.Hap3	-0.079329	4.05951	-0.608143	0.555132	0.720636	-6.83733	246.312	282.606	381.92	274.581	353.013	274.988	284.506	274.961
Soltu.DM.01G005950.Hap4	-0.140163	3.58608	-1.03766	0.321148	0.516372	-6.40837	266.096	227.117	202.377	176.084	206.129	178.724	210.032	239.637
Soltu.DM.01G005970.Hap1	-0.160607	4.55772	-1.46501	0.170209	0.345201	-6.01544	391	421.516	447.001	446	383.243	350.993	399	500
Soltu.DM.01G005970.Hap2	-0.159996	4.40258	-1.29153	0.222342	0.408716	-6.22601	312.892	406.257	392.16	428.171	347.106	316.805	367.484	432.004
Soltu.DM.01G005970.Hap3	-0.062726	4.94958	-0.561885	0.585179	0.743174	-6.92971	488.668	591.068	509.668	578.032	542.745	482.722	548.745	634.585
Soltu.DM.01G005970.Hap4	-0.0813364	5.12607	-0.586758	0.568916	0.732095	-6.92247	561.44	618.226	615.169	668.797	657.906	469.48	547.818	855.56
Soltu.DM.01G005980.Hap1	0.10923	4.25972	0.958059	0.358105	0.552946	-6.57748	273.926	321.313	378.095	296.931	354.843	270.024	428.553	415.361
Soltu.DM.01G005980.Hap2	0.0421309	4.22997	0.396989	0.698779	0.821278	-6.96719	290.95	369.746	362.512	253.931	378.715	318.827	353.052	338.452
Soltu.DM.01G005980.Hap3	0.242795	4.36733	1.85155	0.0904106	0.229494	-5.44615	339.887	369.943	378.893	231.498	457.83	293.552	459.205	450.01
Soltu.DM.01G005980.Hap4	-0.0501779	4.35001	-0.43619	0.670924	0.803771	-6.96042	332.079	388.686	408.387	300.639	422.622	257.597	424.217	380.179
Soltu.DM.01G006010.Hap1	0.127329	3.90222	0.631689	0.540173	0.709723	-6.80013	214.017	398.401	262.936	156.044	258.338	273.039	275.612	340.055
Soltu.DM.01G006010.Hap2	0.127329	3.90222	0.631689	0.540173	0.709723	-6.80013	214.017	398.401	262.936	156.044	258.338	273.039	275.612	340.055
Soltu.DM.01G006010.Hap3	0.176416	3.73517	1.30533	0.217763	0.403037	-6.13056	188.114	290.002	225.595	168.836	257.256	226.129	242.973	311.322
Soltu.DM.01G006010.Hap4	0.0608414	3.92329	0.36042	0.725187	0.839161	-6.94574	201.497	390.197	240.534	218.077	268.068	244.792	281.321	341.568
Soltu.DM.01G006160.Hap1	-0.331761	2.46699	-2.36834	0.0367237	0.12601	-4.32008	100.13	95.141	136.975	95.226	106.666	75.553	85.531	91.997
Soltu.DM.01G006160.Hap2	-0.331761	2.46699	-2.36834	0.0367237	0.12601	-4.32008	100.13	95.141	136.975	95.226	106.666	75.553	85.531	91.997
Soltu.DM.01G006160.Hap3	-0.0404078	2.2145	-0.234376	0.81889	0.898935	-6.69043	99.68	61.987	84.127	79.556	87.29	72.196	80.143	92.296
Soltu.DM.01G006160.Hap4	-0.423863	2.83305	-2.56649	0.0257497	0.0991604	-4.03725	148.625	168.225	151.855	103.959	126.845	71.599	137.077	123.138
Soltu.DM.01G006210.Hap1	0.0477414	5.27091	0.450778	0.660686	0.796947	-7.00173	674.592	615.978	815.745	523.877	791.569	621.564	728.621	725.51
Soltu.DM.01G006210.Hap2	0.0477414	5.27091	0.450778	0.660686	0.796947	-7.00173	674.592	615.978	815.745	523.877	791.569	621.564	728.621	725.51
Soltu.DM.01G006210.Hap3	0.264815	4.89047	2.25211	0.0451417	0.144766	-4.83315	459.462	424.228	595.539	393.186	554.23	571.736	577.552	669.419
Soltu.DM.01G006210.Hap4	0.190262	4.58243	1.40448	0.187092	0.366122	-6.09574	398.704	343.585	506.51	310.066	550.747	418.137	484.207	421.56
Soltu.DM.01G006220.Hap1	-0.120402	3.27031	-0.994622	0.340764	0.535716	-6.39467	158.284	190.972	213.891	133.216	170.933	142.221	162.905	202.277
Soltu.DM.01G006220.Hap2	-0.120402	3.27031	-0.994622	0.340764	0.535716	-6.39467	158.284	190.972	213.891	133.216	170.933	142.221	162.905	202.277
Soltu.DM.01G006220.Hap3	0.134273	3.15002	0.942408	0.365717	0.560282	-6.4203	158.443	126.98	178.116	122.355	169.14	132.482	163.274	220.258
Soltu.DM.01G006220.Hap4	-0.0188008	3.74991	-0.144329	0.887785	0.938716	-6.9786	196.233	216.076	300.189	222.212	256.993	242.076	241.917	233.188
Soltu.DM.01G006270.Hap1	-0.21452	2.25988	-1.42897	0.1801	0.357166	-5.72062	79.293	83.089	101.537	88.99	70.436	65.974	99.061	90.605
Soltu.DM.01G006270.Hap2	-0.21452	2.25988	-1.42897	0.1801	0.357166	-5.72062	79.293	83.089	101.537	88.99	70.436	65.974	99.061	90.605
Soltu.DM.01G006270.Hap4	-0.11072	2.51366	-0.542645	0.597926	0.753102	-6.60973	121.776	94.516	136.611	66.408	115.335	64.975	123.956	105.268
Soltu.DM.01G006310.Hap1	0.411483	3.58655	3.31919	0.00661645	0.0402341	-2.8274	176	204	165	168.5	238.5	242.5	239.5	289.5
Soltu.DM.01G006310.Hap2	0.411483	3.58655	3.31919	0.00661645	0.0402341	-2.8274	176	204	165	168.5	238.5	242.5	239.5	289.5
Soltu.DM.01G006310.Hap3	0.412096	2.98066	2.34516	0.038271	0.12958	-4.44135	130.213	146.833	97.714	98.327	148.459	171.538	149.381	196.97
Soltu.DM.01G006310.Hap4	0.371071	2.65141	1.92906	0.0792398	0.210327	-5.0628	107.57	85.167	132.397	63.673	106.541	116.758	149.619	153.03
Soltu.DM.01G006350.Hap1	0.14192	2.75632	1.0128	0.332373	0.527744	-6.2782	99.665	112.2	126.729	101.257	165.524	117.108	114.447	124.082
Soltu.DM.01G006350.Hap2	0.14192	2.75632	1.0128	0.332373	0.527744	-6.2782	99.665	112.2	126.729	101.257	165.524	117.108	114.447	124.082
Soltu.DM.01G006350.Hap3	-0.719453	2.26247	-3.1878	0.00838165	0.0469603	-2.85967	85.796	96.172	119.761	125.32	68.736	36.466	84.483	95.749
Soltu.DM.01G006350.Hap4	0.171291	2.53624	0.852276	0.41178	0.603336	-6.39111	98.874	75.427	117.786	84.481	146.377	111.318	112.621	85.087
Soltu.DM.01G006390.Hap1	-0.261452	3.71721	-2.45646	0.0313734	0.113562	-4.38056	246.68	253.295	265.351	221.718	267.289	169.129	220.01	226.36
Soltu.DM.01G006390.Hap2	-0.261452	3.71721	-2.45646	0.0313734	0.113562	-4.38056	246.68	253.295	265.351	221.718	267.289	169.129	220.01	226.36
Soltu.DM.01G006390.Hap3	-0.310211	3.55873	-2.45489	0.0314618	0.113786	-4.35825	191.691	241.674	287.685	188.282	208.628	150.265	228.869	190.49
Soltu.DM.01G006390.Hap4	-0.119524	3.92801	-0.90187	0.385966	0.579432	-6.59275	250.95	249.735	326.613	265.282	335.793	203.476	231.543	310.789
Soltu.DM.01G006400.Hap1	0.293938	4.84791	2.86346	0.0150629	0.0696688	-3.76774	391.541	482.112	545.779	377.712	605.267	551.551	594.531	571.614
Soltu.DM.01G006400.Hap2	0.293938	4.84791	2.86346	0.0150629	0.0696688	-3.76774	391.541	482.112	545.779	377.712	605.267	551.551	594.531	571.614
Soltu.DM.01G006400.Hap3	0.120391	4.25526	0.762577	0.461355	0.644863	-6.74727	373.251	338.809	341.214	220.524	391.995	356.518	401.087	308.228
Soltu.DM.01G006400.Hap4	0.23289	4.63001	1.87647	0.0866709	0.223182	-5.42567	312.675	426.968	435.588	398.051	502.586	502.38	457.85	492.21
Soltu.DM.01G006600.Hap1	-0.0361282	2.39998	-0.22357	0.827087	0.903902	-6.72121	101.882	87.5	111.926	68.32	88.396	83.296	86.458	124.959
Soltu.DM.01G006600.Hap2	-0.0361282	2.39998	-0.22357	0.827087	0.903902	-6.72121	101.882	87.5	111.926	68.32	88.396	83.296	86.458	124.959
Soltu.DM.01G006610.Hap1	0.00361178	2.51288	0.0178143	0.986098	0.993098	-6.76553	123.086	71.5	132.506	75.5	105.5	101	91.5	118.5
Soltu.DM.01G006610.Hap2	0.00361178	2.51288	0.0178143	0.986098	0.993098	-6.76553	123.086	71.5	132.506	75.5	105.5	101	91.5	118.5
Soltu.DM.01G006780.Hap1	0.0144914	5.52032	0.15306	0.881053	0.93546	-7.10281	658.777	861.502	904.972	723.885	941.403	736.862	825.897	865.304
Soltu.DM.01G006780.Hap2	0.0144914	5.52032	0.15306	0.881053	0.93546	-7.10281	658.777	861.502	904.972	723.885	941.403	736.862	825.897	865.304
Soltu.DM.01G006780.Hap3	0.0963405	5.79865	1.015	0.331367	0.526647	-6.58232	820.236	974.413	1104.94	813.689	1224.82	868.984	1075.07	1050.09
Soltu.DM.01G006780.Hap4	0.306837	6.27618	3.49627	0.00481835	0.0326596	-2.64581	1128.95	1258.66	1340.22	1059.54	1819.44	1237.1	1591.34	1689.42
Soltu.DM.01G006800.Hap1	-0.226474	4.15889	-1.39672	0.189355	0.369318	-6.07311	405.356	312.782	410.298	226.598	339.88	287.305	259.596	322.152
Soltu.DM.01G006800.Hap2	-0.226474	4.15889	-1.39672	0.189355	0.369318	-6.07311	405.356	312.782	410.298	226.598	339.88	287.305	259.596	322.152
Soltu.DM.01G006800.Hap3	-0.162731	3.09647	-1.0874	0.299536	0.49372	-6.2652	179.384	152.553	152.862	136.804	123.97	121.929	162.194	186.984
Soltu.DM.01G006800.Hap4	0.424096	3.43161	2.95021	0.0128751	0.0623065	-3.46322	195.592	176.882	159.541	114.999	254.279	205.461	211.613	241.003
Soltu.DM.01G006830.Hap1	0.207713	3.34893	1.47408	0.167795	0.34185	-5.84833	164.184	201.001	187.364	109	199.114	180.677	198.753	221.628
Soltu.DM.01G006830.Hap2	0.207713	3.34893	1.47408	0.167795	0.34185	-5.84833	164.184	201.001	187.364	109	199.114	180.677	198.753	221.628
Soltu.DM.01G006830.Hap3	0.065394	3.57249	0.374051	0.715298	0.832124	-6.88534	165.454	278.319	202.091	163.963	245.476	243.896	179.498	225.766
Soltu.DM.01G006830.Hap4	0.270567	3.22668	1.51814	0.156478	0.325791	-5.76536	138.669	183.157	176.182	97.037	205.295	203.749	151.997	195.979
Soltu.DM.01G006840.Hap3	-0.120549	5.06172	-1.04199	0.31922	0.514544	-6.54284	665.622	618	638.021	479	585	488	541	745
Soltu.DM.01G006880.Hap1	0.729196	2.58565	3.71885	0.00324551	0.0249308	-1.95841	96	78.333	96	54.333	168	131	104	169.667
Soltu.DM.01G006880.Hap2	0.729196	2.58565	3.71885	0.00324551	0.0249308	-1.95841	96	78.333	96	54.333	168	131	104	169.667
Soltu.DM.01G006880.Hap3	0.729196	2.58565	3.71885	0.00324551	0.0249308	-1.95841	96	78.333	96	54.333	168	131	104	169.667
Soltu.DM.01G006950.Hap1	0.267482	4.76407	2.38123	0.0358892	0.1241	-4.60844	419.922	526.291	399.435	363.667	548.781	475.524	523.452	632.152
Soltu.DM.01G006950.Hap2	0.267482	4.76407	2.38123	0.0358892	0.1241	-4.60844	419.922	526.291	399.435	363.667	548.781	475.524	523.452	632.152
Soltu.DM.01G006950.Hap3	0.267482	4.76407	2.38123	0.0358892	0.1241	-4.60844	419.922	526.291	399.435	363.667	548.781	475.524	523.452	632.152
Soltu.DM.01G006950.Hap4	0.0637496	4.46715	0.583314	0.571153	0.733588	-6.8896	397.685	400.007	355.696	330.014	383.193	385.428	425.645	454.3
Soltu.DM.01G007020.Hap4	-0.0803044	3.46621	-0.442996	0.666139	0.800637	-6.83743	273	172	215	141	221.237	155	175	240.016
Soltu.DM.01G007070.Hap1	-0.0563531	3.12396	-0.509062	0.620513	0.769061	-6.73801	154.558	165.999	147.333	140.333	156.667	134.334	158	173.333
Soltu.DM.01G007070.Hap2	-0.0563531	3.12396	-0.509062	0.620513	0.769061	-6.73801	154.558	165.999	147.333	140.333	156.667	134.334	158	173.333
Soltu.DM.01G007070.Hap3	-0.0563531	3.12396	-0.509062	0.620513	0.769061	-6.73801	154.558	165.999	147.333	140.333	156.667	134.334	158	173.333
Soltu.DM.01G007070.Hap4	-0.17809	2.62441	-0.884466	0.394894	0.587411	-6.37722	108.058	164.511	123	70.001	126	100.999	90	108.001
Soltu.DM.01G007080.Hap1	-0.205234	3.42381	-1.75246	0.10678	0.255729	-5.47148	190.74	177.31	234.89	188.32	171.975	157.381	202.622	197.493
Soltu.DM.01G007080.Hap2	-0.205234	3.42381	-1.75246	0.10678	0.255729	-5.47148	190.74	177.31	234.89	188.32	171.975	157.381	202.622	197.493
Soltu.DM.01G007080.Hap3	-0.205234	3.42381	-1.75246	0.10678	0.255729	-5.47148	190.74	177.31	234.89	188.32	171.975	157.381	202.622	197.493
Soltu.DM.01G007080.Hap4	-0.186945	3.19914	-0.945527	0.364191	0.558828	-6.42787	156.752	139.454	262.472	132.424	132.298	171.349	170.867	157.768
Soltu.DM.01G007090.Hap1	-0.0844064	2.98564	-0.717235	0.487806	0.666435	-6.57751	121.064	152.938	162.092	124.592	146.2	114.612	132.247	170.881
Soltu.DM.01G007090.Hap2	-0.0844064	2.98564	-0.717235	0.487806	0.666435	-6.57751	121.064	152.938	162.092	124.592	146.2	114.612	132.247	170.881
Soltu.DM.01G007090.Hap3	-0.0844064	2.98564	-0.717235	0.487806	0.666435	-6.57751	121.064	152.938	162.092	124.592	146.2	114.612	132.247	170.881
Soltu.DM.01G007090.Hap4	0.0799023	3.18985	0.585419	0.569785	0.732654	-6.70704	156.817	148.882	175.587	127.843	160.177	153.34	151.526	226.111
Soltu.DM.01G007230.Hap1	-0.231296	2.58516	-1.58577	0.14039	0.304617	-5.55892	114.5	108.581	135	88.338	101.332	107.32	95	99.404
Soltu.DM.01G007230.Hap2	-0.231296	2.58516	-1.58577	0.14039	0.304617	-5.55892	114.5	108.581	135	88.338	101.332	107.32	95	99.404
Soltu.DM.01G007230.Hap3	0.307091	2.4567	1.70768	0.11502	0.268398	-5.36556	107.523	84.393	84.847	63.854	95.948	120.372	108.471	120.755
Soltu.DM.01G007230.Hap4	0.400488	2.37602	1.9789	0.0727441	0.198802	-4.94295	75	67.477	121.154	55.469	100.387	114.987	121.529	99.337
Soltu.DM.01G007260.Hap1	0.102568	2.58159	0.606893	0.555933	0.721268	-6.58181	107.541	107.364	86.678	93.644	134.672	110.857	88.852	120.051
Soltu.DM.01G007260.Hap2	0.102568	2.58159	0.606893	0.555933	0.721268	-6.58181	107.541	107.364	86.678	93.644	134.672	110.857	88.852	120.051
Soltu.DM.01G007280.Hap1	0.307359	2.5758	2.17211	0.0519772	0.159188	-4.6624	91.696	97.637	98.962	78.211	107.326	103.285	116.927	160.846
Soltu.DM.01G007280.Hap2	0.307359	2.5758	2.17211	0.0519772	0.159188	-4.6624	91.696	97.637	98.962	78.211	107.326	103.285	116.927	160.846
Soltu.DM.01G007280.Hap3	0.0826896	2.60724	0.423096	0.680174	0.809381	-6.68523	91.669	75.087	125.657	118.938	118.532	115.574	123.35	99.03
Soltu.DM.01G007280.Hap4	0.0960274	2.9192	0.599806	0.560484	0.725405	-6.64491	115.943	107.64	166.419	116.641	188.816	113.857	125.797	149.277
Soltu.DM.01G007490.Hap3	0.305073	3.21439	1.95833	0.0753632	0.203342	-5.11581	133.909	178.933	129.058	133.045	205.035	175.598	150.161	227.232
Soltu.DM.01G007500.Hap1	-0.0125674	4.97488	-0.0704311	0.945083	0.971128	-7.09653	651.26	484.158	771.04	348.27	587.736	522.936	525.627	652.992
Soltu.DM.01G007500.Hap2	-0.0125674	4.97488	-0.0704311	0.945083	0.971128	-7.09653	651.26	484.158	771.04	348.27	587.736	522.936	525.627	652.992
Soltu.DM.01G007500.Hap3	-0.257873	5.81246	-1.53801	0.151593	0.319227	-5.95462	1257.99	1041.34	1372	679.203	937.378	844.253	830.551	1161.69
Soltu.DM.01G007500.Hap4	0.0827398	4.37678	0.585001	0.570056	0.732899	-6.88195	414.564	310.962	436.221	251.202	431.996	328.875	378.195	425.326
Soltu.DM.01G007620.Hap1	0.588282	3.0586	5.34523	0.000215668	0.00415206	0.725719	107.475	117.45	120.982	118.386	192.432	152.496	192.101	208.382
Soltu.DM.01G007620.Hap2	0.588282	3.0586	5.34523	0.000215668	0.00415206	0.725719	107.475	117.45	120.982	118.386	192.432	152.496	192.101	208.382
Soltu.DM.01G007680.Hap1	-0.143164	2.26656	-0.647094	0.530511	0.702518	-6.50699	96.895	84.831	82.408	82.812	80.466	45.552	122.891	101.856
Soltu.DM.01G007680.Hap2	-0.143164	2.26656	-0.647094	0.530511	0.702518	-6.50699	96.895	84.831	82.408	82.812	80.466	45.552	122.891	101.856
Soltu.DM.01G007680.Hap3	0.694955	2.28256	1.85941	0.0892149	0.227345	-5.11395	27.885	107.474	57.074	101.446	108.575	154.782	92.313	103.965
Soltu.DM.01G007680.Hap4	0.0718344	4.34972	0.728682	0.481042	0.661246	-6.7817	365.326	372.161	359.165	272.93	404.137	319.116	380.908	424.325
Soltu.DM.01G007690.Hap1	0.0964734	5.08386	0.502264	0.625136	0.772252	-6.96894	390.486	684.73	507.735	731.115	622.23	481.088	716.184	768.576
Soltu.DM.01G007690.Hap2	0.0964734	5.08386	0.502264	0.625136	0.772252	-6.96894	390.486	684.73	507.735	731.115	622.23	481.088	716.184	768.576
Soltu.DM.01G007690.Hap3	0.139916	5.25425	0.862793	0.40621	0.597671	-6.72006	532.858	824.636	516.007	660.243	702.993	558.545	876.376	817.333
Soltu.DM.01G007690.Hap4	0.119207	5.5235	0.756387	0.464912	0.647767	-6.81343	610.043	1014.35	647.228	810.527	830.819	714.278	961.257	1013
Soltu.DM.01G007750.Hap1	0.138305	3.32817	0.504564	0.62357	0.771182	-6.77971	230.023	177.878	225.28	74.983	204.769	189.702	149.462	236.854
Soltu.DM.01G007750.Hap2	0.138305	3.32817	0.504564	0.62357	0.771182	-6.77971	230.023	177.878	225.28	74.983	204.769	189.702	149.462	236.854
Soltu.DM.01G007750.Hap3	-0.207255	4.39469	-1.40768	0.186165	0.365014	-6.07964	437.425	396.665	478.773	267.015	421.243	310.874	304.785	402.77
Soltu.DM.01G007750.Hap4	0.0289753	2.6852	0.145187	0.887123	0.938492	-6.78207	123.528	93.58	96.667	125.018	126.217	117.723	88.594	144.528
Soltu.DM.01G007770.Hap1	-0.66175	3.11196	-4.73888	0.000568854	0.00795654	-0.270178	199.535	176.85	228.276	148.213	140.262	86.59	134.118	146.924
Soltu.DM.01G007770.Hap2	-0.66175	3.11196	-4.73888	0.000568854	0.00795654	-0.270178	199.535	176.85	228.276	148.213	140.262	86.59	134.118	146.924
Soltu.DM.01G007770.Hap3	-0.352159	3.43946	-3.06732	0.0104181	0.0542357	-3.25891	213.065	208.054	221.273	194.547	199.772	166.418	166.366	167.469
Soltu.DM.01G007790.Hap1	-0.130835	3.43901	-1.04846	0.316359	0.511786	-6.37203	205.415	186.646	225.357	164.052	204.716	136.109	224.214	199.078
Soltu.DM.01G007790.Hap2	-0.130835	3.43901	-1.04846	0.316359	0.511786	-6.37203	205.415	186.646	225.357	164.052	204.716	136.109	224.214	199.078
Soltu.DM.01G007790.Hap3	-0.463265	3.5615	-3.03448	0.0110552	0.0563276	-3.33612	294.527	203.962	240.769	218.197	217.339	156.192	191.903	169.399
Soltu.DM.01G007790.Hap4	-0.548195	2.66351	-3.44425	0.0052877	0.0348701	-2.45659	148.739	132.746	147.076	99.698	78.229	83.59	114.67	108.445
Soltu.DM.01G007800.Hap1	-0.060828	2.27113	-0.3283	0.748695	0.854208	-6.67071	79.36	112.36	81.821	66.554	85.455	100.182	82.617	76.977
Soltu.DM.01G007800.Hap2	-0.060828	2.27113	-0.3283	0.748695	0.854208	-6.67071	79.36	112.36	81.821	66.554	85.455	100.182	82.617	76.977
Soltu.DM.01G007800.Hap3	0.175998	2.262	0.655028	0.525574	0.698842	-6.50097	71.28	101.28	105.358	43.892	91.091	107.636	117.765	65.045
Soltu.DM.01G008020.Hap1	0.0812836	2.87597	0.496074	0.62936	0.77502	-6.69632	128.737	113.536	150.121	101.276	161.599	84.663	151.515	166.846
Soltu.DM.01G008020.Hap2	0.0812836	2.87597	0.496074	0.62936	0.77502	-6.69632	128.737	113.536	150.121	101.276	161.599	84.663	151.515	166.846
Soltu.DM.01G008020.Hap3	0.0812836	2.87597	0.496074	0.62936	0.77502	-6.69632	128.737	113.536	150.121	101.276	161.599	84.663	151.515	166.846
Soltu.DM.01G008020.Hap4	0.144205	2.84321	1.03463	0.322499	0.517585	-6.27153	110.938	132.393	125.635	100.172	141.203	93.009	164.454	160.461
Soltu.DM.01G008080.Hap1	-0.284903	2.60952	-1.73857	0.109278	0.259628	-5.34407	116.667	149	124	80	123	80	107	96
Soltu.DM.01G008080.Hap2	-0.284903	2.60952	-1.73857	0.109278	0.259628	-5.34407	116.667	149	124	80	123	80	107	96
Soltu.DM.01G008080.Hap3	-0.284903	2.60952	-1.73857	0.109278	0.259628	-5.34407	116.667	149	124	80	123	80	107	96
Soltu.DM.01G008100.Hap1	-0.53505	4.69938	-4.40334	0.000994413	0.0116474	-1.01364	443.008	638	675	426	395.667	372	403.53	401
Soltu.DM.01G008160.Hap1	1.74214	2.84743	3.60596	0.00396363	0.0286017	-2.18596	141.387	48.88	157.074	17.5	230.992	248.143	177.59	331.969
Soltu.DM.01G008160.Hap2	1.74214	2.84743	3.60596	0.00396363	0.0286017	-2.18596	141.387	48.88	157.074	17.5	230.992	248.143	177.59	331.969
Soltu.DM.01G008180.Hap1	0.136188	2.79812	0.933346	0.370177	0.564131	-6.36208	125.332	126.667	109.665	94.648	162.666	100.667	118.667	155.667
Soltu.DM.01G008180.Hap2	0.136188	2.79812	0.933346	0.370177	0.564131	-6.36208	125.332	126.667	109.665	94.648	162.666	100.667	118.667	155.667
Soltu.DM.01G008180.Hap3	0.136188	2.79812	0.933346	0.370177	0.564131	-6.36208	125.332	126.667	109.665	94.648	162.666	100.667	118.667	155.667
Soltu.DM.01G008310.Hap4	-0.0897815	2.22789	-0.444128	0.665344	0.80017	-6.61691	71.569	94.997	66.044	103.106	87.779	68.993	69.092	107.188
Soltu.DM.01G008370.Hap1	0.243346	2.99204	1.92629	0.0796162	0.210963	-5.12527	127.755	132.557	148.456	95.395	148.989	136.91	158.144	189.606
Soltu.DM.01G008370.Hap2	0.243346	2.99204	1.92629	0.0796162	0.210963	-5.12527	127.755	132.557	148.456	95.395	148.989	136.91	158.144	189.606
Soltu.DM.01G008370.Hap3	0.243346	2.99204	1.92629	0.0796162	0.210963	-5.12527	127.755	132.557	148.456	95.395	148.989	136.91	158.144	189.606
Soltu.DM.01G008370.Hap4	0.114101	2.94859	0.491417	0.632547	0.777036	-6.71245	107.985	202.339	113.818	100.814	171.034	149.271	168.568	106.711
Soltu.DM.01G008480.Hap1	-1.08098	5.81155	-7.7831	7.24675e-06	0.00041561	4.04996	1512.37	1103	1567.26	1456.49	722.591	645.119	638.104	818.647
Soltu.DM.01G008480.Hap2	-1.08098	5.81155	-7.7831	7.24675e-06	0.00041561	4.04996	1512.37	1103	1567.26	1456.49	722.591	645.119	638.104	818.647
Soltu.DM.01G008480.Hap3	-1.08098	5.81155	-7.7831	7.24675e-06	0.00041561	4.04996	1512.37	1103	1567.26	1456.49	722.591	645.119	638.104	818.647
Soltu.DM.01G008480.Hap4	-1.13507	5.62414	-6.10263	6.90661e-05	0.00196571	1.72059	1493.45	891.98	1360.23	1346.55	662.226	557.819	490.002	742.193
Soltu.DM.01G008490.Hap1	-0.24362	3.14203	-2.18667	0.0506642	0.156474	-4.73651	169.502	166.479	172.044	149.401	155.113	116.601	168.16	153.245
Soltu.DM.01G008490.Hap2	-0.24362	3.14203	-2.18667	0.0506642	0.156474	-4.73651	169.502	166.479	172.044	149.401	155.113	116.601	168.16	153.245
Soltu.DM.01G008490.Hap3	-0.24362	3.14203	-2.18667	0.0506642	0.156474	-4.73651	169.502	166.479	172.044	149.401	155.113	116.601	168.16	153.245
Soltu.DM.01G008850.Hap1	-0.402456	2.76968	-2.35988	0.037281	0.127223	-4.38052	115.41	129.538	177.692	120.693	146.683	76.437	91.613	129.114
Soltu.DM.01G008850.Hap2	-0.402456	2.76968	-2.35988	0.037281	0.127223	-4.38052	115.41	129.538	177.692	120.693	146.683	76.437	91.613	129.114
Soltu.DM.01G008850.Hap3	-0.319919	2.97154	-2.42923	0.0329405	0.117291	-4.29715	131.253	148.519	178.225	142.464	143.849	126.126	110.546	131.873
Soltu.DM.01G008850.Hap4	-0.69689	2.75253	-3.91302	0.00230791	0.0198039	-1.63897	116.927	157.405	211.539	117.151	125.786	66.002	97.228	104.899
Soltu.DM.01G008900.Hap4	0.342592	2.65778	1.65802	0.124818	0.281869	-5.46869	84.5	94.851	90.381	114.406	123.898	141.428	93.777	167.452
Soltu.DM.01G009110.Hap1	0.784915	4.57294	5.42792	0.000189711	0.00381175	0.703774	337.621	382.065	339.294	208.998	592.74	535.904	504.376	654.311
Soltu.DM.01G009110.Hap2	0.784915	4.57294	5.42792	0.000189711	0.00381175	0.703774	337.621	382.065	339.294	208.998	592.74	535.904	504.376	654.311
Soltu.DM.01G009110.Hap3	0.654245	4.64799	6.11929	6.74181e-05	0.00193604	1.76745	317.467	415.423	370.144	277.643	656.851	512.387	555.938	573.744
Soltu.DM.01G009110.Hap4	0.704223	4.98603	6.70127	2.96888e-05	0.00108257	2.60331	383.506	529.129	429.381	371.719	770.032	675.213	701.57	804.222
Soltu.DM.01G009130.Hap1	0.558875	4.31711	4.15165	0.0015265	0.0153486	-1.42578	210.653	309.946	340.174	279.032	481.95	313.846	499.045	495.32
Soltu.DM.01G009130.Hap2	0.558875	4.31711	4.15165	0.0015265	0.0153486	-1.42578	210.653	309.946	340.174	279.032	481.95	313.846	499.045	495.32
Soltu.DM.01G009130.Hap3	0.435987	4.7398	1.36148	0.19992	0.382374	-6.15864	508.662	672.829	428.732	159.79	524.83	609.263	480.528	671.85
Soltu.DM.01G009130.Hap4	0.574509	3.79342	3.86662	0.00250295	0.0208293	-1.87377	154.806	250.517	213.771	168.736	260.083	296.716	351.991	332.489
Soltu.DM.01G009140.Hap1	0.261026	2.85578	2.11032	0.0579181	0.170977	-4.80883	101.151	136.513	113.138	102.671	138.548	130.17	154.673	153.585
Soltu.DM.01G009140.Hap2	0.261026	2.85578	2.11032	0.0579181	0.170977	-4.80883	101.151	136.513	113.138	102.671	138.548	130.17	154.673	153.585
Soltu.DM.01G009140.Hap3	0.171993	2.28186	0.962112	0.356152	0.551058	-6.25269	81.569	62.664	85.381	84.576	118.092	85.642	92.574	81.213
Soltu.DM.01G009170.Hap1	-0.307957	4.5081	-2.75557	0.0183082	0.0789798	-3.94158	453.559	439.297	398.69	442.379	368.132	326.773	378.454	418.431
Soltu.DM.01G009170.Hap2	-0.307957	4.5081	-2.75557	0.0183082	0.0789798	-3.94158	453.559	439.297	398.69	442.379	368.132	326.773	378.454	418.431
Soltu.DM.01G009170.Hap3	-0.367617	4.43959	-3.90468	0.00234179	0.019976	-1.87555	392.88	443.388	444.064	407.924	377.51	289.453	325.155	408.139
Soltu.DM.01G009170.Hap4	-0.430992	3.84558	-2.84989	0.0154374	0.0708098	-3.70804	280	322	294.586	246.32	260.379	219	260.17	174
Soltu.DM.01G009200.Hap1	0.607077	2.96808	4.06704	0.00176612	0.0168622	-1.3998	102.293	118.284	119.835	95.196	208.882	117.973	164.854	228.759
Soltu.DM.01G009210.Hap1	0.343045	2.57894	2.91936	0.0136143	0.0648821	-3.37893	88.783	89.073	109.353	76.508	128.163	105.954	126.982	128.867
Soltu.DM.01G009210.Hap2	0.343045	2.57894	2.91936	0.0136143	0.0648821	-3.37893	88.783	89.073	109.353	76.508	128.163	105.954	126.982	128.867
Soltu.DM.01G009280.Hap1	-0.113347	2.36923	-0.627369	0.5429	0.711586	-6.53556	60.617	102.989	116.1	96.346	103.437	69.179	101.697	89.863
Soltu.DM.01G009280.Hap2	-0.235594	2.66403	-1.22922	0.243997	0.434768	-6.02836	128.003	93.783	144.092	109.848	83.732	82.181	123.799	145.879
Soltu.DM.01G009280.Hap3	-0.113347	2.36923	-0.627369	0.5429	0.711586	-6.53556	60.617	102.989	116.1	96.346	103.437	69.179	101.697	89.863
Soltu.DM.01G009280.Hap4	0.223102	3.04807	1.46161	0.171122	0.346061	-5.80765	121.764	116.239	157.708	128.461	164.395	175.461	135.806	178.398
Soltu.DM.01G009340.Hap1	-0.124493	4.23735	-0.87248	0.401126	0.593165	-6.65484	313.416	334.49	478.062	255.959	363.533	231.66	355.222	387.821
Soltu.DM.01G009340.Hap2	-0.264134	5.03301	-2.42683	0.0330816	0.117604	-4.54339	554.438	673.959	705.199	537.082	678.361	465.199	479.273	576.241
Soltu.DM.01G009340.Hap3	-0.124493	4.23735	-0.87248	0.401126	0.593165	-6.65484	313.416	334.49	478.062	255.959	363.533	231.66	355.222	387.821
Soltu.DM.01G009340.Hap4	-0.293716	6.39782	-2.89179	0.0143104	0.0672466	-3.73329	1516.02	1728	1902.18	1304.9	1587.57	1043.48	1386.21	1605.65
Soltu.DM.01G009360.Hap1	0.0120634	2.82666	0.10107	0.921268	0.957467	-6.81249	113.814	121.372	122.048	125.487	142.821	105.961	135.002	135.225
Soltu.DM.01G009360.Hap2	0.00994551	3.20588	0.0555211	0.956694	0.977714	-6.89085	144.831	134.297	194.937	162.49	242.439	110.673	169.334	172.188
Soltu.DM.01G009360.Hap3	0.0120634	2.82666	0.10107	0.921268	0.957467	-6.81249	113.814	121.372	122.048	125.487	142.821	105.961	135.002	135.225
Soltu.DM.01G009360.Hap4	0.107238	4.06871	0.984895	0.345317	0.540595	-6.53152	257.353	297.581	299.929	254.954	349.743	222.567	351.803	363.772
Soltu.DM.01G009390.Hap1	0.124453	3.76393	1.12146	0.285383	0.47856	-6.34811	194.765	247.936	254.646	198.751	258.829	192.966	280.391	313.481
Soltu.DM.01G009390.Hap2	-0.129358	4.62101	-0.892068	0.390977	0.583863	-6.66506	397.388	603.949	498.575	311.465	427.768	386.895	400.508	507.134
Soltu.DM.01G009390.Hap3	0.124453	3.76393	1.12146	0.285383	0.47856	-6.34811	194.765	247.936	254.646	198.751	258.829	192.966	280.391	313.481
Soltu.DM.01G009390.Hap4	-0.216231	4.59184	-2.03898	0.0655734	0.186302	-5.16788	409.081	433.178	557.132	395.033	430.575	306.172	462.716	447.903
Soltu.DM.01G009400.Hap4	-0.250717	2.73257	-0.931993	0.370847	0.564529	-6.35182	179.669	79.142	112.917	150.059	127.22	78.133	97.252	148.42
Soltu.DM.01G009410.Hap2	-0.316694	3.30347	-1.72368	0.112012	0.263913	-5.49101	245.497	193.47	152.221	177.392	194.823	112.066	157.893	187.608
Soltu.DM.01G009410.Hap4	-0.226429	4.28735	-1.76189	0.105115	0.253425	-5.57648	308.026	359.131	431.168	356.463	307.267	269.849	310.947	448.215
Soltu.DM.01G009880.Hap1	-0.239182	2.45591	-1.53492	0.152344	0.3202	-5.60901	88.602	90.819	137.407	95.49	99.054	77.675	107.585	84.759
Soltu.DM.01G009900.Hap4	-0.168811	3.05058	-0.933138	0.37028	0.564144	-6.40979	170.404	121.24	170.758	143.457	190.903	129.169	110.725	147.05
Soltu.DM.01G009920.Hap1	-0.0518448	3.3894	-0.473724	0.644727	0.785491	-6.80854	183.715	172.845	216.4	159.391	212.451	164.788	181.863	191.886
Soltu.DM.01G009920.Hap2	-0.0584986	4.10476	-0.388252	0.705052	0.825161	-6.95824	281.845	351.331	306.205	269.922	317.39	190.886	389.099	369.351
Soltu.DM.01G009920.Hap4	0.0129442	4.48053	0.111511	0.913169	0.953159	-7.06504	388.254	381.39	416.488	336.687	498.159	387.326	365.039	392.764
Soltu.DM.01G009930.Hap4	0.545114	2.526	3.23057	0.00775995	0.0446414	-2.81811	93.511	77.071	93.059	64.888	158.701	98.47	102.978	156.147
Soltu.DM.01G009990.Hap1	0.0226273	3.1194	0.108357	0.915615	0.954699	-6.86857	110.803	209.66	154.105	129.222	231.357	146.102	121.351	156.986
Soltu.DM.01G009990.Hap2	0.557264	2.43253	2.63806	0.0226354	0.0908466	-3.85187	97.133	79.26	81.375	51.856	141.48	119.679	84.258	140.058
Soltu.DM.01G009990.Hap4	0.262878	3.3191	1.60093	0.136988	0.30002	-5.66865	163.064	204.079	166.548	103.922	229.152	181.219	167.391	225.956
Soltu.DM.01G010010.Hap4	-0.0774601	2.53999	-0.441916	0.666897	0.800978	-6.66603	100.557	100.212	104.504	103.959	133.288	63.533	96.526	132.197
Soltu.DM.01G010050.Hap4	-0.0658912	3.06986	-0.368498	0.71932	0.834939	-6.79232	154.589	160.75	201.455	89.988	177.148	135.043	147.076	142.667
Soltu.DM.01G010080.Hap1	0.0725873	5.36429	0.596925	0.562339	0.726639	-6.92322	702.4	866.937	729.696	500.066	829.67	687.53	732.609	835.088
Soltu.DM.01G010080.Hap2	-0.0328755	4.87814	-0.223836	0.826885	0.903794	-7.0675	546.449	648.988	567.875	330.586	559.463	481.627	516.178	563.881
Soltu.DM.01G010080.Hap4	-0.0642922	5.81011	-0.464912	0.650835	0.790074	-6.99959	1003.15	1130.24	1193.43	685.405	986.868	1007.84	892.213	1117.99
Soltu.DM.01G010110.Hap1	-2.12219	3.53773	-1.35528	0.201828	0.38457	-5.97493	286.721	786.694	666.897	245.419	978.582	0	382.995	446.326
Soltu.DM.01G010110.Hap4	0.299507	4.04306	2.12505	0.0564463	0.168247	-4.97963	208.558	355.184	257.103	217.161	397.418	270.832	317.009	358.431
Soltu.DM.01G010240.Hap1	-0.471613	3.70963	-2.81	0.0165924	0.073973	-3.75891	231.153	280.701	249.639	300.395	277.195	143.234	222.126	184.852
Soltu.DM.01G010240.Hap2	-0.0188807	4.28415	-0.0990122	0.922865	0.958348	-7.05158	410.855	316.178	475.175	202.357	395.549	318.841	366.888	333.906
Soltu.DM.01G010240.Hap4	-0.214476	4.36307	-2.18289	0.0510018	0.157188	-4.91812	324.992	404.121	406.622	386.249	382.749	285.927	357.987	370.242
Soltu.DM.01G010360.Hap1	-0.00388298	4.00141	-0.0282048	0.977991	0.988911	-7.02591	245.22	284.785	369.518	215.059	282.574	299.445	259.776	329.065
Soltu.DM.01G010360.Hap2	-0.0786768	4.17465	-0.570789	0.579329	0.739534	-6.87316	318.386	393.004	335.263	238.794	326.935	325.85	272.844	360.877
Soltu.DM.01G010360.Hap4	0.292088	3.99816	2.24976	0.0453295	0.145171	-4.76799	234.394	238.225	322.219	203.147	299.491	335.705	316.38	339.057
Soltu.DM.01G010370.Hap1	-0.0262067	2.15171	-0.139361	0.89162	0.940779	-6.70024	78.795	66.475	83.868	78.445	106	47.66	84.268	92.475
Soltu.DM.01G010370.Hap4	0.161137	3.23399	0.873675	0.400501	0.592667	-6.49907	141.47	128.333	242.647	117.503	168.402	181.892	200.174	177.562
Soltu.DM.01G010580.Hap1	-0.221163	3.42287	-1.14606	0.275488	0.468171	-6.26467	152.657	203.957	282.239	170.446	221.77	187.117	128.701	201.41
Soltu.DM.01G010580.Hap2	-0.295936	3.35956	-2.37442	0.0363276	0.125115	-4.46216	186.343	217.755	222.168	157.862	214.578	126.388	169.581	173.148
Soltu.DM.01G010580.Hap4	-0.30308	4.14617	-2.4002	0.0346943	0.121376	-4.53263	371	327.288	374.593	281.693	377.651	218.863	285.718	296.442
Soltu.DM.01G010740.Hap1	-0.110197	2.82186	-0.585023	0.570042	0.732899	-6.63559	116.835	153.845	148.057	92.131	167.209	97.828	91.709	154.602
Soltu.DM.01G010740.Hap2	0.577624	3.30843	4.48029	0.000873703	0.0106728	-0.733713	142.96	113.226	165.34	136.913	229.752	192.663	231.19	227.33
Soltu.DM.01G010740.Hap4	0.0214914	3.39974	0.122451	0.904695	0.948391	-6.92193	183.205	130.928	212.603	201.957	227.04	172.509	164.101	214.068
Soltu.DM.01G010750.Hap1	-0.0363477	6.74987	-0.403135	0.69438	0.818287	-7.01932	1682.71	2044.18	2220.7	1582.44	2078.4	1731.87	1914.43	2028.74
Soltu.DM.01G010750.Hap2	-0.171221	7.01284	-1.78528	0.101084	0.246965	-5.58772	2264.93	2682.1	2685.45	1852.54	2382.14	1965.14	2250.44	2282.26
Soltu.DM.01G010750.Hap4	-0.00756599	7.90165	-0.080303	0.937402	0.966583	-7.09349	3849.36	4699.15	4765.45	3285.36	4424.4	3739.99	4418.74	4852.83
Soltu.DM.01G010760.Hap1	0.283938	4.07543	1.90252	0.0829133	0.216798	-5.33868	299.505	232.352	311.797	214.322	421.775	265.861	283.986	408.849
Soltu.DM.01G010760.Hap2	0.401875	3.81106	2.44389	0.0320876	0.115273	-4.41254	228.288	156.279	286.94	183.9	320.726	269.863	257.137	332.631
Soltu.DM.01G010760.Hap4	0.563262	3.30527	4.61887	0.000693428	0.00908201	-0.497823	134.208	126.368	179.263	120.778	241.498	198.276	204.877	232.52
Soltu.DM.01G010820.Hap1	0.414256	2.89717	2.70125	0.0201963	0.0840673	-3.81357	91.868	94.379	156.155	108.087	163.319	123.061	157.928	186.159
Soltu.DM.01G010820.Hap2	0.719737	3.1412	4.42641	0.000956494	0.0113419	-0.800825	138.2	102.75	102.537	130.289	215.056	196.306	211.067	198.865
Soltu.DM.01G010820.Hap4	0.542863	4.20752	3.73612	0.0031481	0.0244813	-2.15324	298.932	218.871	285.308	252.624	410.625	291.634	420.004	531.564
Soltu.DM.01G011130.Hap4	-0.0277488	2.49921	-0.124717	0.902941	0.947473	-6.7552	149.577	88.605	108.051	62.078	118.427	83.791	115.083	92.814
Soltu.DM.01G011160.Hap4	0.318232	3.03671	2.55548	0.0262648	0.10041	-4.09134	143.214	114.501	133.473	112.834	184.967	145.281	159.434	177.78
Soltu.DM.01G011170.Hap4	-0.0971332	3.0752	-0.637834	0.536307	0.707266	-6.65095	156.73	140.12	201.76	109.866	151.421	117.305	142.306	189.364
Soltu.DM.01G011420.Hap4	0.136291	3.23937	0.757234	0.464424	0.647257	-6.5972	172.32	118.433	166.218	167.813	220.303	137.715	150.324	223.694
Soltu.DM.01G011430.Hap4	0.0105344	2.64154	0.0591088	0.953899	0.976014	-6.78441	125.368	115.608	112.9	77.692	148.685	73.822	110.114	135.559
Soltu.DM.01G011500.Hap1	0.00240919	4.80075	0.0206321	0.983899	0.99196	-7.09029	472.491	467.01	595.923	389.608	524.592	473.288	439.646	607.672
Soltu.DM.01G011500.Hap2	0.278836	4.74241	2.40852	0.0341825	0.120144	-4.56057	378.69	453.676	446.593	388.416	590.68	402.749	666.494	520.2
Soltu.DM.01G011500.Hap4	0.230492	5.4963	2.2086	0.0487452	0.152232	-4.92481	725.819	675.314	890.604	590.42	965.729	710.68	987.859	923.128
Soltu.DM.01G011910.Hap1	0.214425	2.24821	1.01597	0.330926	0.526223	-6.19516	60.534	107.485	101.551	46.816	86.413	87.577	86.502	114.699
Soltu.DM.01G011910.Hap2	0.639412	2.4725	2.99222	0.0119331	0.0594692	-3.23468	52.565	113.481	84.953	63.143	104.688	136.937	116.43	151.809
Soltu.DM.01G012060.Hap1	-0.0784754	3.03247	-0.514242	0.617001	0.766452	-6.71682	128.51	142.32	177.259	130.976	165.253	100.769	188.376	137.914
Soltu.DM.01G012060.Hap4	-0.0389402	3.40209	-0.312886	0.760072	0.861009	-6.8781	175.279	186.532	220.824	154.734	231.379	147.453	210.679	178.798
Soltu.DM.01G012180.Hap1	-0.779565	3.88962	-4.07794	0.00173318	0.0166025	-1.51138	235.378	347.531	428.283	349.602	301.887	137.128	208.09	204.29
Soltu.DM.01G012180.Hap2	-0.980582	4.11577	-6.54026	3.70833e-05	0.00126501	2.42116	334.748	482.722	470.636	391.757	226.168	203.018	292.193	189.426
Soltu.DM.01G012180.Hap4	-0.916503	5.01045	-7.95878	5.83912e-06	0.000363538	4.28065	595.873	824.783	947.514	705.641	494.946	365.854	426.934	428.283
Soltu.DM.01G012470.Hap4	0.572707	2.39105	3.13135	0.00928024	0.0500639	-2.97639	75.392	73.255	106.103	48.329	115	88.608	145.313	122.802
Soltu.DM.01G012700.Hap3	-0.0346968	4.98434	-0.214899	0.833679	0.908105	-7.07476	486.434	765.118	655.053	366.837	586.106	545.56	605.729	543.459
Soltu.DM.01G013440.Hap4	-0.17709	2.38724	-1.14979	0.27401	0.466967	-6.07527	89.371	86.947	126.118	81.567	76.379	78.332	99.073	106.608
Soltu.DM.01G013460.Hap1	0.102265	3.79047	0.815542	0.431635	0.620313	-6.64687	220.013	260.324	265.808	174.894	247.94	268.732	266.751	262.759
Soltu.DM.01G013460.Hap2	0.102265	3.79047	0.815542	0.431635	0.620313	-6.64687	220.013	260.324	265.808	174.894	247.94	268.732	266.751	262.759
Soltu.DM.01G013460.Hap3	-0.04438	3.73654	-0.267131	0.794186	0.883418	-6.94936	263.823	268.603	230.979	175.991	309.816	169.847	201.914	300.999
Soltu.DM.01G013460.Hap4	0.164473	4.15492	1.22947	0.243909	0.434633	-6.27706	263.15	329.748	362.404	214.221	345.305	357.69	316.583	357.482
Soltu.DM.01G014430.Hap1	0.236072	3.60189	1.87002	0.0876255	0.224673	-5.3227	185.045	182.232	231.96	169.968	248.877	206.417	206.575	308.995
Soltu.DM.01G014430.Hap2	0.236072	3.60189	1.87002	0.0876255	0.224673	-5.3227	185.045	182.232	231.96	169.968	248.877	206.417	206.575	308.995
Soltu.DM.01G014430.Hap3	0.0773672	3.5466	0.508921	0.620608	0.769127	-6.81774	178.729	266.826	197.65	149.77	275.791	183.679	217.17	206.425
Soltu.DM.01G014430.Hap4	-0.0490917	3.53503	-0.3682	0.719536	0.835122	-6.88162	193.054	195.426	271.73	158.516	187.643	181.561	233.635	232.428
Soltu.DM.01G014580.Hap1	-0.000559954	2.69519	-0.00418666	0.996733	0.998172	-6.79503	104.91	115.814	138.517	88.086	140.969	89.099	113.42	133.046
Soltu.DM.01G014580.Hap2	-0.000559954	2.69519	-0.00418666	0.996733	0.998172	-6.79503	104.91	115.814	138.517	88.086	140.969	89.099	113.42	133.046
Soltu.DM.01G014580.Hap3	0.161497	2.74295	1.14395	0.276324	0.469185	-6.13828	124.43	107.676	121.01	82.955	136.962	119.168	113.482	147.173
Soltu.DM.01G014580.Hap4	0.0973153	2.60667	0.391237	0.702907	0.823782	-6.69884	84.751	111.701	183.87	56.872	105.1	89.634	122.678	149.735
Soltu.DM.01G014620.Hap1	0.0481252	2.97302	0.260956	0.798826	0.885633	-6.80915	149.405	117.898	181.187	93.851	197.627	112.619	128.546	153.936
Soltu.DM.01G014620.Hap2	0.0481252	2.97302	0.260956	0.798826	0.885633	-6.80915	149.405	117.898	181.187	93.851	197.627	112.619	128.546	153.936
Soltu.DM.01G014620.Hap3	0.279037	2.67261	1.30266	0.218641	0.403903	-5.94265	67.839	86.867	173.709	91.586	137.722	94.742	139.988	144.523
Soltu.DM.01G014620.Hap4	0.100823	2.99462	0.567161	0.581709	0.740951	-6.67912	181.733	119.336	122.918	112.713	142.024	123.02	144.92	195.606
Soltu.DM.01G014670.Hap1	-0.127493	4.4169	-1.28682	0.223922	0.410812	-6.2328	353.812	451.894	399.252	332.061	420.783	306.511	352.589	418.536
Soltu.DM.01G014670.Hap2	-0.127493	4.4169	-1.28682	0.223922	0.410812	-6.2328	353.812	451.894	399.252	332.061	420.783	306.511	352.589	418.536
Soltu.DM.01G014670.Hap3	0.0594622	3.96983	0.427087	0.677349	0.807973	-6.92414	212.012	288.256	320.801	241.43	388.097	211.473	296.921	291.983
Soltu.DM.01G014670.Hap4	-0.0915041	4.27368	-0.880451	0.396974	0.589565	-6.65106	338.364	393.353	376.707	269.448	334.337	295.558	336.901	404.945
Soltu.DM.01G014700.Hap1	-0.0537516	3.65022	-0.413336	0.687105	0.813993	-6.8822	232.91	213.184	279.567	161.821	221.654	215.02	225.041	236.738
Soltu.DM.01G014700.Hap2	-0.0537516	3.65022	-0.413336	0.687105	0.813993	-6.8822	232.91	213.184	279.567	161.821	221.654	215.02	225.041	236.738
Soltu.DM.01G014700.Hap3	-0.312906	3.62688	-2.02703	0.0669456	0.189064	-5.08124	255.912	179.771	285.702	232.694	183.319	182.592	217.908	224.553
Soltu.DM.01G014700.Hap4	-0.135159	3.77442	-1.14892	0.274355	0.467198	-6.32015	225.751	250.877	266.437	238.665	217.099	211.304	225.01	305.97
Soltu.DM.01G014740.Hap1	0.356123	2.55115	2.11289	0.0576594	0.17043	-4.75503	81.854	92.716	123.248	64.623	135.609	82.647	120.548	154.068
Soltu.DM.01G014740.Hap2	0.356123	2.55115	2.11289	0.0576594	0.17043	-4.75503	81.854	92.716	123.248	64.623	135.609	82.647	120.548	154.068
Soltu.DM.01G014950.Hap4	0.307925	4.22151	2.7489	0.0185303	0.0795698	-3.9299	286.009	285.808	313.6	263.574	359.476	289.739	395.136	490.157
Soltu.DM.01G015000.Hap1	0.580768	3.6584	2.70478	0.0200677	0.0836775	-3.9326	243.1	121.843	218.356	150.33	247.562	224.073	280.434	394.272
Soltu.DM.01G015000.Hap2	0.580768	3.6584	2.70478	0.0200677	0.0836775	-3.9326	243.1	121.843	218.356	150.33	247.562	224.073	280.434	394.272
Soltu.DM.01G015000.Hap3	0.401238	5.07677	2.14946	0.0540843	0.16373	-5.01076	719.156	411.436	600.923	356.898	694.503	644.107	655.222	845.299
Soltu.DM.01G015000.Hap4	0.706379	4.82168	3.0844	0.0101015	0.0530648	-3.36782	551.225	243.75	402.365	381.485	576.373	509.745	731.914	860.207
Soltu.DM.01G015090.Hap1	0.107644	7.60052	1.27656	0.227396	0.414971	-6.27656	3069.84	3483.96	3286.99	2978.22	3762.16	3152.22	3860.75	3945.95
Soltu.DM.01G015090.Hap2	0.107642	7.60052	1.27653	0.227407	0.414971	-6.2766	3069.84	3483.99	3286.99	2978.22	3762.16	3152.22	3860.75	3945.95
Soltu.DM.01G015090.Hap3	0.0208076	8.25455	0.228563	0.823297	0.901957	-7.06678	4967.01	5147.54	5760.6	4916.87	5712.76	4535.69	6374.47	5947.04
Soltu.DM.01G015090.Hap4	0.0991631	7.3998	1.11743	0.287031	0.480324	-6.46073	2584.11	2949.24	2978.42	2674.98	3406.34	2691.27	3495.8	3193.41
Soltu.DM.01G015110.Hap1	-0.493065	4.07102	-4.64772	0.000661073	0.0088018	-0.550617	323.566	357.705	358.436	325.861	296.06	215.701	225.589	303.397
Soltu.DM.01G015110.Hap2	-0.493065	4.07102	-4.64772	0.000661073	0.0088018	-0.550617	323.566	357.705	358.436	325.861	296.06	215.701	225.589	303.397
Soltu.DM.01G015110.Hap3	-0.552313	3.26901	-3.7752	0.00293861	0.0232848	-1.96162	167.955	215.41	234.465	184.47	188.034	135.777	116.841	146.699
Soltu.DM.01G015110.Hap4	-0.60895	2.8393	-3.69417	0.00339014	0.0257626	-2.03801	159.912	179.179	142.663	125.099	123.232	113.323	87.981	99.747
Soltu.DM.01G015160.Hap1	0.377121	2.86223	2.44038	0.0322899	0.115695	-4.25963	130.174	132	100	81.018	152	130	167	154.984
Soltu.DM.01G015190.Hap1	0.230771	6.71125	2.49296	0.0293862	0.108437	-4.43419	1739.7	1638.48	1909.42	1377.13	2182.68	1684.93	2217.02	2231.93
Soltu.DM.01G015190.Hap2	0.230771	6.71125	2.49296	0.0293862	0.108437	-4.43419	1739.7	1638.48	1909.42	1377.13	2182.68	1684.93	2217.02	2231.93
Soltu.DM.01G015190.Hap3	0.0605706	6.67572	0.634616	0.538329	0.70873	-6.89324	1780.72	1754.81	1970.12	1396.87	1956.44	1503.65	2005.51	2207.63
Soltu.DM.01G015190.Hap4	0.129101	6.72965	1.23432	0.242165	0.432418	-6.33432	1741.1	1804.34	2132.4	1355.76	2233.05	1550.49	2161.08	2222.8
Soltu.DM.01G015210.Hap1	-0.289453	3.82963	-2.40038	0.0346831	0.121368	-4.49315	262.771	246.963	284.948	284.157	235.158	175.59	263.788	270.067
Soltu.DM.01G015210.Hap2	-0.289453	3.82963	-2.40038	0.0346831	0.121368	-4.49315	262.771	246.963	284.948	284.157	235.158	175.59	263.788	270.067
Soltu.DM.01G015210.Hap3	-0.130255	3.56106	-1.07423	0.305148	0.499786	-6.36635	201.448	207.5	232.309	204.124	203.666	176.947	181.619	267.836
Soltu.DM.01G015210.Hap4	-0.13747	3.86383	-1.19668	0.255963	0.446792	-6.27983	226.011	269.577	289.794	263.563	239.678	194.873	283.804	303.031
Soltu.DM.01G015230.Hap1	0.000206303	3.27787	0.00159041	0.998759	0.999153	-6.90685	173.835	144.353	212.136	141.013	177.72	140.469	190.455	201.62
Soltu.DM.01G015230.Hap2	0.000206303	3.27787	0.00159041	0.998759	0.999153	-6.90685	173.835	144.353	212.136	141.013	177.72	140.469	190.455	201.62
Soltu.DM.01G015230.Hap3	-0.0685026	3.12583	-0.469723	0.647497	0.787691	-6.75872	156.016	128.359	189.271	144.528	168.493	107.421	173.912	179.097
Soltu.DM.01G015230.Hap4	0.208426	3.33958	1.3281	0.210374	0.394919	-6.03404	146.863	143.919	207.458	149.445	206.087	221.643	167.18	202.661
Soltu.DM.01G015240.Hap1	0.111506	3.84827	0.984092	0.345694	0.540923	-6.50283	224.218	253.916	295.002	184.595	298.942	255.676	257.214	281.274
Soltu.DM.01G015240.Hap2	0.111506	3.84827	0.984092	0.345694	0.540923	-6.50283	224.218	253.916	295.002	184.595	298.942	255.676	257.214	281.274
Soltu.DM.01G015240.Hap3	0.308266	3.9843	2.47093	0.0305706	0.111558	-4.39029	260.794	228.538	287.652	204.151	346.931	226.454	334.579	396.677
Soltu.DM.01G015240.Hap4	-0.0296612	4.133	-0.183446	0.857702	0.921924	-7.02401	300.742	241.569	358.469	325.659	388.185	231.195	374.734	292.298
Soltu.DM.01G015430.Hap1	0.010509	3.82124	0.102657	0.920037	0.956879	-6.99517	221.392	265.742	287.359	197.096	257.316	217.259	260.362	304.184
Soltu.DM.01G015430.Hap2	0.010509	3.82124	0.102657	0.920037	0.956879	-6.99517	221.392	265.742	287.359	197.096	257.316	217.259	260.362	304.184
Soltu.DM.01G015430.Hap3	0.0716642	4.44234	0.640512	0.534627	0.705908	-6.8512	311.784	434.14	433.89	292.54	440.836	356.345	373.9	460.399
Soltu.DM.01G015430.Hap4	0.110637	4.09883	0.789907	0.445859	0.632484	-6.70947	206.433	346.121	336.434	261.542	383.533	244.138	350.451	334.233
Soltu.DM.01G015840.Hap1	0.0557933	3.89221	0.554803	0.589854	0.747278	-6.8472	262.78	235.933	283.629	217.907	305.359	227.964	286.904	285.99
Soltu.DM.01G015840.Hap2	0.0557933	3.89221	0.554803	0.589854	0.747278	-6.8472	262.78	235.933	283.629	217.907	305.359	227.964	286.904	285.99
Soltu.DM.01G015840.Hap3	0.0448885	3.5581	0.396981	0.698785	0.821278	-6.87362	203.314	190.12	228.307	174.737	230.303	174.91	202.965	271.115
Soltu.DM.01G015840.Hap4	0.727083	3.13706	3.44486	0.00528187	0.0348548	-2.52552	167.127	131.014	119.438	70.447	265.977	163.161	176.229	232.916
Soltu.DM.01G015880.Hap3	-0.0486461	2.3247	-0.347434	0.734657	0.844683	-6.67194	73.729	95.303	85.696	94.191	87.019	76.541	91.184	103.503
Soltu.DM.01G016000.Hap1	-0.0665565	3.2511	-0.606844	0.555964	0.721268	-6.70646	145.313	189.089	177.829	156.034	186.358	143.03	180.862	168.722
Soltu.DM.01G016000.Hap2	-0.0665565	3.2511	-0.606844	0.555964	0.721268	-6.70646	145.313	189.089	177.829	156.034	186.358	143.03	180.862	168.722
Soltu.DM.01G016000.Hap3	-0.295875	3.11545	-1.74123	0.108796	0.258864	-5.42969	190.586	201.108	163.238	113.199	156.271	144.099	141.151	129.496
Soltu.DM.01G016000.Hap4	-0.265371	2.70649	-1.67697	0.120994	0.276599	-5.44905	95.849	162.384	138.928	102.305	114.047	77.272	122.273	125.496
Soltu.DM.01G016200.Hap1	0.269268	2.62588	1.92346	0.0800023	0.21173	-5.06714	114.595	99.43	93.917	78.882	141.595	97.166	128.024	128.438
Soltu.DM.01G016470.Hap4	-0.388496	2.84872	-2.67508	0.0211732	0.0868364	-3.8507	134	156	134	140	96.81	97	138	130
Soltu.DM.01G016950.Hap1	-0.433367	3.69278	-3.80805	0.00277369	0.022414	-1.96939	225.592	240.798	291.862	274.542	219.365	170.857	208.366	212.546
Soltu.DM.01G016950.Hap2	-0.433367	3.69278	-3.80805	0.00277369	0.022414	-1.96939	225.592	240.798	291.862	274.542	219.365	170.857	208.366	212.546
Soltu.DM.01G016950.Hap3	-0.139748	4.54513	-1.57717	0.142352	0.307477	-5.86188	391.342	454.516	467.466	370.219	431.433	322.858	447.67	428.337
Soltu.DM.01G016950.Hap4	0.0997779	4.99508	0.674713	0.513441	0.688814	-6.8587	615.564	403.123	655.811	473.696	623.838	470.429	621.599	710.572
Soltu.DM.01G017210.Hap1	0.00787899	2.63115	0.0468297	0.963467	0.981504	-6.78341	117.633	91.966	141.352	79.141	102.783	112.967	109.858	127.402
Soltu.DM.01G017210.Hap2	0.00787899	2.63115	0.0468297	0.963467	0.981504	-6.78341	117.633	91.966	141.352	79.141	102.783	112.967	109.858	127.402
Soltu.DM.01G017210.Hap3	0.369523	3.23576	1.60548	0.13598	0.29872	-5.6453	113.93	125.895	241.541	114.199	278.437	135.49	226.02	168.593
Soltu.DM.01G017210.Hap4	0.324655	3.61788	1.99834	0.0703484	0.194626	-5.12366	202.226	185.168	219.894	147.814	198.064	251.215	239.652	328.249
Soltu.DM.01G017240.Hap1	-0.294872	5.06199	-3.05824	0.0105904	0.0547804	-3.42852	603.767	721.488	618.685	593.808	549.24	504.08	572.711	570.914
Soltu.DM.01G017240.Hap2	-0.294872	5.06199	-3.05824	0.0105904	0.0547804	-3.42852	603.767	721.488	618.685	593.808	549.24	504.08	572.711	570.914
Soltu.DM.01G017240.Hap3	-0.327264	5.00989	-1.67364	0.121659	0.277529	-5.74882	720.055	764.868	443.207	592.946	495.004	579.137	502.253	520.576
Soltu.DM.01G017240.Hap4	-0.458899	3.81587	-1.68299	0.119801	0.274794	-5.63498	142.405	370.015	480.087	244.474	241.614	202.704	234.325	201.596
Soltu.DM.01G017530.Hap1	0.0526601	3.62207	0.456844	0.65645	0.793809	-6.85719	190.208	237.22	256.134	155.58	245.943	193.638	230.979	246.583
Soltu.DM.01G017530.Hap2	0.0526601	3.62207	0.456844	0.65645	0.793809	-6.85719	190.208	237.22	256.134	155.58	245.943	193.638	230.979	246.583
Soltu.DM.01G017530.Hap3	-0.447627	3.51904	-2.85469	0.0153038	0.0704615	-3.65013	221.81	249.938	229.105	218.803	171.421	114.849	244.704	205.377
Soltu.DM.01G017530.Hap4	-0.171415	3.50239	-1.66325	0.123751	0.280293	-5.61544	198.775	228.622	216.628	181.035	195.693	157.009	195.338	234.455
Soltu.DM.01G017690.Hap1	-0.0517477	4.45291	-0.506439	0.622294	0.770553	-6.93293	414.404	366.773	416.555	333.205	451.53	326.958	403.639	391.957
Soltu.DM.01G017690.Hap2	-0.0517477	4.45291	-0.506439	0.622294	0.770553	-6.93293	414.404	366.773	416.555	333.205	451.53	326.958	403.639	391.957
Soltu.DM.01G017690.Hap3	-0.0689887	4.49749	-0.620524	0.547238	0.71469	-6.86838	411.142	400.406	371.474	399.901	424.135	378.16	386.427	416.417
Soltu.DM.01G017690.Hap4	0.43658	4.3257	2.85317	0.0153461	0.0705535	-3.75197	274.846	382.843	363.417	195.001	431.836	320.924	491.294	478.669
Soltu.DM.01G017860.Hap1	0.0727153	2.66955	0.505123	0.623189	0.771165	-6.65522	99.963	92.322	141.797	95.472	127.585	92.783	114.376	143.993
Soltu.DM.01G017860.Hap2	0.0727153	2.66955	0.505123	0.623189	0.771165	-6.65522	99.963	92.322	141.797	95.472	127.585	92.783	114.376	143.993
Soltu.DM.01G017860.Hap3	0.401016	4.49576	3.11983	0.0094753	0.0507838	-3.28759	364.274	279.598	391.621	318.086	439.303	415.722	465.773	579.118
Soltu.DM.01G017860.Hap4	0.144591	4.27338	1.34089	0.206318	0.38996	-6.15413	332.8	294.758	387.785	255.97	374.92	310.713	375.475	426.896
Soltu.DM.01G017980.Hap1	0.205099	2.43137	1.15919	0.270314	0.462636	-6.07142	61.111	118.369	88.555	82.887	116.607	88.461	120.236	98.058
Soltu.DM.01G017980.Hap2	0.205099	2.43137	1.15919	0.270314	0.462636	-6.07142	61.111	118.369	88.555	82.887	116.607	88.461	120.236	98.058
Soltu.DM.01G018210.Hap1	1.71218	6.67203	12.7908	4.58432e-08	1.75071e-05	9.17014	1210.97	920.374	920.336	839.679	3327.64	2983.86	3185.89	4025.63
Soltu.DM.01G018210.Hap2	1.71218	6.67203	12.7908	4.58432e-08	1.75071e-05	9.17014	1210.97	920.374	920.336	839.679	3327.64	2983.86	3185.89	4025.63
Soltu.DM.01G018210.Hap3	1.26207	6.5422	10.6989	2.98339e-07	5.35926e-05	7.30609	1210.85	1005.55	1081.18	852.217	2636.09	2280.77	2456.48	3222.31
Soltu.DM.01G018210.Hap4	1.24189	6.62113	9.82657	7.14829e-07	9.38166e-05	6.42289	1347.96	985.789	1200.12	900.521	2747.77	2375.2	2744.49	3215.8
Soltu.DM.01G018330.Hap1	-0.0242397	4.08881	-0.205551	0.840802	0.912029	-7.01444	306.953	296.354	354.032	228.967	375.628	243.622	314.449	307.406
Soltu.DM.01G018330.Hap2	-0.0242397	4.08881	-0.205551	0.840802	0.912029	-7.01444	306.953	296.354	354.032	228.967	375.628	243.622	314.449	307.406
Soltu.DM.01G018330.Hap3	-0.0946995	4.00614	-0.784577	0.448855	0.63503	-6.70356	244.942	340.427	320.438	241.218	284.845	233.64	346.556	277.232
Soltu.DM.01G018330.Hap4	0.12283	4.09693	0.810582	0.434364	0.622706	-6.69221	249.152	304.927	381.145	211.847	433.898	239.116	301.147	355.955
Soltu.DM.01G018340.Hap1	0.381369	2.57333	2.60554	0.0240017	0.0946898	-3.92886	87.329	105.519	97.505	67.915	121.806	130.256	118.878	123.781
Soltu.DM.01G018340.Hap2	0.381369	2.57333	2.60554	0.0240017	0.0946898	-3.92886	87.329	105.519	97.505	67.915	121.806	130.256	118.878	123.781
Soltu.DM.01G018340.Hap3	-0.117792	2.61508	-0.662846	0.520735	0.695105	-6.55047	97.575	129.926	152.353	71.181	129.395	91.033	97.587	113.74
Soltu.DM.01G018340.Hap4	0.167587	2.99933	1.24289	0.239106	0.429226	-6.07194	134.767	157.035	132.564	97.987	167.994	114.438	162.657	177.697
Soltu.DM.01G018380.Hap1	0.34636	3.90577	3.1072	0.00969393	0.0515842	-3.2542	192.62	228.777	266.619	226.775	313.864	237.254	318.43	373.434
Soltu.DM.01G018380.Hap2	0.34636	3.90577	3.1072	0.00969393	0.0515842	-3.2542	192.62	228.777	266.619	226.775	313.864	237.254	318.43	373.434
Soltu.DM.01G018380.Hap3	0.449756	4.17847	4.08587	0.00170962	0.01643	-1.53125	271.976	236.086	291.784	263.229	402.839	314.026	372.877	461.316
Soltu.DM.01G018380.Hap4	0.353819	3.72445	1.8142	0.0962923	0.239272	-5.42578	155.819	215.361	295.996	158.22	248.434	201.466	398.338	274.816
Soltu.DM.01G018420.Hap1	-0.267742	6.31707	-2.99758	0.011818	0.0589705	-3.54438	1400.39	1607.26	1512.63	1472.42	1381.79	1076.41	1377.93	1491.07
Soltu.DM.01G018420.Hap2	-0.267742	6.31707	-2.99758	0.011818	0.0589705	-3.54438	1400.39	1607.26	1512.63	1472.42	1381.79	1076.41	1377.93	1491.07
Soltu.DM.01G018420.Hap3	-0.395344	6.39041	-3.54909	0.00438543	0.0306525	-2.54964	1655.49	1515.37	1660.82	1759.94	1320.38	1153.25	1312.83	1569.74
Soltu.DM.01G018420.Hap4	-0.250765	6.65957	-2.79097	0.0171735	0.0754623	-3.91099	1836.63	2034.5	2015.59	1681.21	1766.91	1345.84	1928.77	1763.35
Soltu.DM.01G018440.Hap1	-0.0348305	2.82973	-0.279019	0.785276	0.877141	-6.77675	121.83	122.868	133.05	114.299	118.378	99.819	143.166	154.377
Soltu.DM.01G018440.Hap2	-0.0348305	2.82973	-0.279019	0.785276	0.877141	-6.77675	121.83	122.868	133.05	114.299	118.378	99.819	143.166	154.377
Soltu.DM.01G018440.Hap3	-0.0533975	3.01629	-0.317984	0.756303	0.858932	-6.80006	157.306	165.713	127.066	116.664	140.679	158.626	120.283	161.895
Soltu.DM.01G018440.Hap4	-0.295961	2.88988	-1.52312	0.155243	0.323987	-5.69564	170.011	105.545	159.835	136.337	110.564	85.735	157.395	142.351
Soltu.DM.01G018520.Hap1	0.096628	2.86685	0.776945	0.453166	0.637811	-6.50934	118.053	128.274	141.02	97.918	131.477	106.944	148.778	167.084
Soltu.DM.01G018520.Hap2	0.096628	2.86685	0.776945	0.453166	0.637811	-6.50934	118.053	128.274	141.02	97.918	131.477	106.944	148.778	167.084
Soltu.DM.01G018520.Hap4	-2.82199	2.02314	-2.30324	0.0412315	0.136233	-4.36316	138.947	148.502	247.726	231.164	212.049	0	165.748	32.703
Soltu.DM.01G018690.Hap1	0.199845	2.92665	1.79849	0.098869	0.243298	-5.30865	111.569	127.199	145.98	102.503	148.218	130.319	150.64	165.012
Soltu.DM.01G018690.Hap2	0.199845	2.92665	1.79849	0.098869	0.243298	-5.30865	111.569	127.199	145.98	102.503	148.218	130.319	150.64	165.012
Soltu.DM.01G018690.Hap3	-0.0465079	2.78603	-0.294613	0.773638	0.869291	-6.76404	130.91	105.855	148.941	97.345	132.723	123.976	130.527	108.012
Soltu.DM.01G018690.Hap4	-0.299204	2.81759	-1.57732	0.142317	0.307438	-5.60848	172.953	111.746	177.098	91.649	120.841	97.437	128.553	116.964
Soltu.DM.01G018740.Hap1	-0.117767	4.25832	-1.06827	0.307715	0.502226	-6.46751	350.725	312.605	414.726	295.363	321.002	295.632	377.619	347.498
Soltu.DM.01G018740.Hap2	-0.117767	4.25832	-1.06827	0.307715	0.502226	-6.46751	350.725	312.605	414.726	295.363	321.002	295.632	377.619	347.498
Soltu.DM.01G018740.Hap3	0.17092	3.84956	1.58562	0.140423	0.304629	-5.77959	249.805	250.53	231.787	200.208	291.991	237.494	259.498	330.396
Soltu.DM.01G018740.Hap4	-0.0844325	4.41239	-0.836282	0.420348	0.61099	-6.7005	387.426	367.602	428.789	322.067	355.384	350.243	373.263	430.608
Soltu.DM.01G018750.Hap1	0.416356	4.55601	3.18876	0.00836717	0.0469234	-3.16724	281.682	407.806	446.696	284.641	554.287	377.613	578.108	494.076
Soltu.DM.01G018750.Hap2	0.383532	3.8132	1.58829	0.139819	0.30396	-5.76796	296.297	189.411	176.369	199.275	241.145	272.735	231.263	470.047
Soltu.DM.01G018750.Hap3	0.736731	3.67525	3.75381	0.00305146	0.0239382	-2.0544	138.901	193.61	272.39	108.677	285.62	227.079	372.681	340.151
Soltu.DM.01G018750.Hap4	0.481287	4.51301	4.08398	0.00171521	0.0164615	-1.56049	316.531	351.255	361.544	296.406	487.948	347.589	606.947	560.729
Soltu.DM.01G018760.Hap1	0.290593	4.14233	2.82382	0.016183	0.0727699	-3.78939	292.417	255.31	294.091	252.612	343.485	305.574	386.854	389.904
Soltu.DM.01G018760.Hap2	0.290593	4.14233	2.82382	0.016183	0.0727699	-3.78939	292.417	255.31	294.091	252.612	343.485	305.574	386.854	389.904
Soltu.DM.01G018760.Hap3	0.0299725	4.04586	0.151705	0.882098	0.935943	-7.01938	348.823	244.689	296.497	239.224	213.517	319.208	318.671	390.744
Soltu.DM.01G018760.Hap4	0.305879	3.32982	1.63248	0.130139	0.290113	-5.62572	144.991	126.69	217.321	143.552	271.499	127.488	225.621	214.524
Soltu.DM.01G018780.Hap1	0.300248	2.73926	1.96227	0.0748547	0.202582	-5.02538	104.461	105.777	133.494	74.623	159.582	104.963	119.698	162.656
Soltu.DM.01G018780.Hap2	0.300248	2.73926	1.96227	0.0748547	0.202582	-5.02538	104.461	105.777	133.494	74.623	159.582	104.963	119.698	162.656
Soltu.DM.01G018780.Hap3	0.272065	2.9106	1.44149	0.176611	0.352873	-5.8087	153.148	108.676	110.13	99.847	127.062	161.813	173.044	143.17
Soltu.DM.01G018780.Hap4	0.299922	2.44265	2.10141	0.0588267	0.172971	-4.75764	72.93	97.771	100.75	66.906	124.773	84.261	126.561	107.518
Soltu.DM.01G018790.Hap3	-0.354826	2.31663	-1.17427	0.264469	0.455736	-6.03735	115.3	94.302	105.284	75.217	67.726	40.015	165.687	87.84
Soltu.DM.01G018790.Hap4	0.102373	2.26442	0.480371	0.640139	0.782468	-6.60471	55.083	85.503	89.643	90.54	85.809	104.994	68.966	107.161
Soltu.DM.01G018800.Hap1	-0.52524	4.54143	-4.19947	0.00140626	0.0144862	-1.36022	562.875	471.145	542.342	361.877	414.556	281.472	354.945	373.607
Soltu.DM.01G018800.Hap2	-0.52524	4.54143	-4.19947	0.00140626	0.0144862	-1.36022	562.875	471.145	542.342	361.877	414.556	281.472	354.945	373.607
Soltu.DM.01G018800.Hap3	-0.737963	4.86867	-6.06476	7.29739e-05	0.00203655	1.67572	691.64	697.792	739.504	484.159	478.535	362.398	437.75	377.609
Soltu.DM.01G018800.Hap4	-0.406198	4.69966	-2.83693	0.0158037	0.0718854	-3.80769	600.609	526.164	578.812	375.176	462.39	281.658	430.287	504.085
Soltu.DM.01G018980.Hap1	0.0487506	3.98121	0.496619	0.628988	0.774813	-6.89168	257.978	295.057	267.398	243.235	293.71	258.043	280.616	340.805
Soltu.DM.01G018980.Hap2	0.0487506	3.98121	0.496619	0.628988	0.774813	-6.89168	257.978	295.057	267.398	243.235	293.71	258.043	280.616	340.805
Soltu.DM.01G018980.Hap3	-0.0608029	3.55341	-0.407003	0.691617	0.816501	-6.86878	163.46	223.99	211.132	230.133	218.503	146.127	255.493	229.437
Soltu.DM.01G018980.Hap4	0.24953	3.83299	1.28012	0.226186	0.413649	-6.17488	225.582	302.771	214.072	166.398	236.076	348.915	254.275	308.976
Soltu.DM.01G019000.Hap1	-0.776557	3.00355	-6.07061	7.23549e-05	0.00202886	1.84388	164.343	168.093	201.259	186.847	131.417	86.672	105.667	125.007
Soltu.DM.01G019000.Hap2	-0.776557	3.00355	-6.07061	7.23549e-05	0.00202886	1.84388	164.343	168.093	201.259	186.847	131.417	86.672	105.667	125.007
Soltu.DM.01G019020.Hap1	0.0935855	3.65611	0.921649	0.375991	0.569279	-6.53248	201.635	209.349	257.757	172.352	249.477	201.154	247.927	252.586
Soltu.DM.01G019020.Hap2	0.0935855	3.65611	0.921649	0.375991	0.569279	-6.53248	201.635	209.349	257.757	172.352	249.477	201.154	247.927	252.586
Soltu.DM.01G019020.Hap3	0.188957	3.47293	1.05527	0.313366	0.508592	-6.36942	151.898	153.733	273.983	154.896	203.482	160.452	221.782	296.533
Soltu.DM.01G019020.Hap4	0.208956	3.31818	1.15574	0.271665	0.46412	-6.23298	169.831	130.571	188.523	152.505	245.584	127.239	247.364	182.645
Soltu.DM.01G019200.Hap1	0.108779	3.63246	0.786052	0.448025	0.634412	-6.6457	188.92	252.625	238.5	149.667	219.709	224.854	218.081	281.5
Soltu.DM.01G019200.Hap2	0.108779	3.63246	0.786052	0.448025	0.634412	-6.6457	188.92	252.625	238.5	149.667	219.709	224.854	218.081	281.5
Soltu.DM.01G019200.Hap3	0.381464	3.4772	2.75309	0.0183905	0.0791901	-3.82163	166.67	172.15	184.009	145.247	216.842	211.884	197.669	312.935
Soltu.DM.01G019200.Hap4	-0.0795273	3.42672	-0.515439	0.616191	0.765981	-6.79363	154.66	215.601	216.122	178.065	229.74	127.409	173.169	253.065
Soltu.DM.01G019360.Hap1	0.879539	3.66259	5.60702	0.00014418	0.0031915	1.06962	174.5	198.502	163	113	272.713	289	305.139	397.704
Soltu.DM.01G019360.Hap2	0.879539	3.66259	5.60702	0.00014418	0.0031915	1.06962	174.5	198.502	163	113	272.713	289	305.139	397.704
Soltu.DM.01G019360.Hap3	1.04224	4.27233	7.14466	1.63709e-05	0.000720789	3.25608	243.595	257.712	239.786	185.408	422.511	445.305	495.209	694.471
Soltu.DM.01G019360.Hap4	0.691838	3.82798	4.61954	0.000692654	0.00907905	-0.565032	217.405	189.288	196.214	163.592	284.063	329.695	295.228	419.122
Soltu.DM.01G019370.Hap1	0.13475	3.6823	1.17681	0.263492	0.455069	-6.27378	212.204	216.959	260.597	159.041	266.152	191.979	258.727	270.203
Soltu.DM.01G019370.Hap2	0.13475	3.6823	1.17681	0.263492	0.455069	-6.27378	212.204	216.959	260.597	159.041	266.152	191.979	258.727	270.203
Soltu.DM.01G019370.Hap3	0.169162	3.72692	1.30911	0.216522	0.401538	-6.12475	178.298	228.134	223.642	227.356	235.493	220.023	308.786	263.973
Soltu.DM.01G019370.Hap4	0.158986	3.82286	1.52438	0.154929	0.323653	-5.86039	238.295	218.947	241.165	218.563	269.192	226.018	274.081	324.62
Soltu.DM.01G019390.Hap1	0.135063	3.60066	1.03041	0.324392	0.519476	-6.41748	214.299	178.382	252.296	156.884	260.023	212.806	214.709	240.864
Soltu.DM.01G019390.Hap2	0.135063	3.60066	1.03041	0.324392	0.519476	-6.41748	214.299	178.382	252.296	156.884	260.023	212.806	214.709	240.864
Soltu.DM.01G019390.Hap3	-0.105242	2.83338	-0.235646	0.817928	0.898211	-6.78922	235.235	205.456	52.531	102.11	221.526	96.281	92.559	118.092
Soltu.DM.01G019390.Hap4	-1.1867	2.25657	-1.62806	0.13108	0.291478	-5.44934	79.167	99.78	264.061	102.123	8.913	134.109	163.455	56.259
Soltu.DM.01G019500.Hap1	0.0515068	4.02683	0.514339	0.616935	0.766452	-6.88811	270.431	270.16	278.806	275.897	295.555	257.36	322.089	335.815
Soltu.DM.01G019500.Hap2	0.0515068	4.02683	0.514339	0.616935	0.766452	-6.88811	270.431	270.16	278.806	275.897	295.555	257.36	322.089	335.815
Soltu.DM.01G019500.Hap3	0.154859	4.21395	1.38841	0.191801	0.372147	-6.08845	305.328	328.259	310.94	262.668	408.218	256.258	407.244	374.802
Soltu.DM.01G019500.Hap4	0.0257255	3.73282	0.188508	0.853825	0.919539	-6.96788	222.821	277.421	189.448	220.537	270.737	203.023	233.287	272.561
Soltu.DM.01G019510.Hap1	-0.012282	4.24355	-0.118265	0.907936	0.950131	-7.04567	302.253	338.083	364.568	300.088	347.909	267.306	416.07	356.171
Soltu.DM.01G019510.Hap2	-0.012282	4.24355	-0.118265	0.907936	0.950131	-7.04567	302.253	338.083	364.568	300.088	347.909	267.306	416.07	356.171
Soltu.DM.01G019510.Hap3	-0.0400156	4.2902	-0.35728	0.727473	0.840904	-6.9889	329.697	346.581	392.617	295.087	351.069	256.89	428.675	390.023
Soltu.DM.01G019510.Hap4	-0.0623675	4.97107	-0.631337	0.540395	0.709723	-6.88731	518.801	582.252	546.298	547.737	583.114	428.498	603.185	642.055
Soltu.DM.01G019520.Hap1	-0.296445	4.44505	-2.30785	0.040896	0.135516	-4.71474	405.333	426.948	530.669	314.576	451.651	298.631	355.272	340.717
Soltu.DM.01G019520.Hap3	-0.116791	3.33144	-0.880364	0.397019	0.589607	-6.51349	149.851	191.743	216.505	161.742	188.683	180.532	177.027	159.78
Soltu.DM.01G019520.Hap4	-0.469519	3.24211	-2.725	0.019348	0.0818711	-3.83209	171.908	177.309	291.922	145.616	138.331	115.33	149.702	190.503
Soltu.DM.01G019710.Hap2	-0.18504	4.98945	-1.76803	0.104043	0.251577	-5.60929	577.066	537.552	627.855	579.073	612.576	409.095	588.334	582.475
Soltu.DM.01G019780.Hap1	-0.205191	5.17721	-1.81883	0.0955449	0.238123	-5.54037	649.772	748.514	750.73	531.356	644.61	628.238	584.717	597.729
Soltu.DM.01G019780.Hap3	-0.305872	5.01839	-1.92839	0.0793308	0.210474	-5.36492	578.873	820.428	731.128	412.808	464.333	512.125	577.204	578.045
Soltu.DM.01G019780.Hap4	-0.210404	7.1894	-2.05947	0.0632833	0.181783	-5.15806	2660.74	3085.73	3009.11	2107.7	2438.35	2328.33	2535.03	2581.42
Soltu.DM.01G019860.Hap1	-0.167474	2.85287	-1.11262	0.289007	0.482289	-6.19104	147.257	114.502	152.835	112.01	147.785	118.977	111.627	119.361
Soltu.DM.01G019860.Hap3	0.212144	3.11066	1.20089	0.254388	0.445295	-6.14198	137.264	141.408	163.932	112.436	203.105	95.828	191.028	213.273
Soltu.DM.01G019860.Hap4	-0.0230341	3.9789	-0.131259	0.897881	0.944208	-7.01427	324.532	214.089	316.242	250.824	281.11	187.195	357.367	341.735
Soltu.DM.01G019870.Hap1	0.43223	3.31803	3.18678	0.00839711	0.0470303	-3.02058	164.996	154.825	165.752	107.125	225.119	205.448	212.369	201.855
Soltu.DM.01G019870.Hap3	0.0115679	2.96454	0.0983892	0.923349	0.958365	-6.83886	117.592	140.659	156.727	117.749	142.23	133.81	154.063	140.694
Soltu.DM.01G019870.Hap4	0.334069	3.697	2.6578	0.0218439	0.0888674	-4.02543	200.411	209.952	215.52	166.126	224.331	237.741	278.567	330.45
Soltu.DM.01G019900.Hap3	-0.0428213	2.86679	-0.263204	0.797136	0.884799	-6.78822	120.725	138.077	142.792	105.352	176.598	123.549	123.837	107.836
Soltu.DM.01G019900.Hap4	-0.130594	3.36117	-1.01508	0.331334	0.526647	-6.39173	201.907	202.825	206.155	132.605	180.004	168.508	178.995	188.16
Soltu.DM.01G019950.Hap3	0.524553	2.32786	3.66777	0.00355226	0.0265505	-2.01552	74.798	71.971	83.667	56.586	96.432	94.817	126.005	123.425
Soltu.DM.01G019950.Hap4	0.453075	2.7075	2.69196	0.0205376	0.0849639	-3.79932	82.811	133.007	102.226	70.985	147.086	145.596	127.597	137.685
Soltu.DM.01G019960.Hap1	-0.146969	4.59325	-1.51839	0.156416	0.325726	-5.94581	433.565	453.44	485.244	372.568	396.156	337.145	458.753	493.178
Soltu.DM.01G019960.Hap3	-0.179458	4.44623	-1.43093	0.179548	0.356572	-6.05314	424.307	380.376	510.169	300.103	407.155	283.011	415.775	401.023
Soltu.DM.01G019960.Hap4	-0.12847	5.02013	-1.21979	0.24742	0.437962	-6.34596	578.67	553.196	690.944	512.743	615.689	412.843	638.5	623.904
Soltu.DM.01G019980.Hap3	-0.0800876	2.31959	-0.39428	0.700722	0.822564	-6.65274	94.251	62.592	115.964	84.796	101.786	77.554	103.446	73.103
Soltu.DM.01G019980.Hap4	-0.0713536	2.99913	-0.49345	0.631155	0.776091	-6.72122	131.018	119.34	187.761	129.603	168.45	120.972	129.922	151.514
Soltu.DM.01G019990.Hap1	0.0153114	4.78055	0.149485	0.883809	0.936747	-7.07738	521.892	448.902	494.493	412.287	496.584	413.028	536.613	577.895
Soltu.DM.01G019990.Hap3	0.196027	4.91685	1.21581	0.248872	0.439303	-6.34539	609.973	365.713	508.546	478.451	619.593	551.989	539.484	646.35
Soltu.DM.01G019990.Hap4	0.02148	5.79478	0.217953	0.831356	0.906722	-7.08981	968.135	844.435	1052.34	916.491	1037.79	851.983	1049.19	1155.35
Soltu.DM.01G020010.Hap1	-0.170372	2.54599	-0.658188	0.523615	0.697321	-6.54265	106.792	180.218	103.853	60.242	84.976	115.914	98.431	104.717
Soltu.DM.01G020010.Hap4	-0.572388	3.69106	-2.58721	0.0248074	0.0968018	-4.1473	250.182	428.159	300.316	160.008	200.567	180.18	159.04	241.749
Soltu.DM.01G020050.Hap1	0.113862	2.49167	0.580228	0.573161	0.735201	-6.58408	129.249	91.262	70.101	87.926	111.932	88.387	111.214	113.002
Soltu.DM.01G020050.Hap4	-0.306741	3.29821	-2.18419	0.050885	0.156978	-4.76952	174.75	174.286	240.574	166.692	208.808	117.307	167.304	160.956
Soltu.DM.01G020170.Hap1	0.248877	5.05349	2.52513	0.0277375	0.104297	-4.37373	561.557	497.272	582.528	452.788	738.674	517.131	661.649	742.306
Soltu.DM.01G020170.Hap3	0.286951	4.87668	2.83479	0.0158649	0.0719606	-3.82024	425.102	477.865	560.017	374.726	625.267	498.736	670.039	581.462
Soltu.DM.01G020170.Hap4	0.25308	5.85826	2.31485	0.0403907	0.134382	-4.74681	869.826	875.86	1201.21	745.489	1301.06	992.133	1192.62	1144.31
Soltu.DM.01G020270.Hap2	0.533518	3.81684	2.80484	0.0167478	0.0743945	-3.77925	172.217	275.105	252.682	131.957	413.979	235.745	259.818	359.108
Soltu.DM.01G020270.Hap3	0.697928	4.56416	3.95811	0.00213347	0.0187782	-1.7839	242.537	423.313	377.022	260.692	728.338	454.039	424.365	644.941
Soltu.DM.01G020280.Hap1	-0.134992	5.41503	-1.23708	0.241178	0.431603	-6.33844	796.146	721.932	966.554	614.857	734.379	617.156	827.812	801.862
Soltu.DM.01G020280.Hap3	-0.252997	2.44139	-1.75749	0.105889	0.254717	-5.29067	101.345	98.693	121.491	86.108	111.878	63.68	86.588	105.809
Soltu.DM.01G020280.Hap4	-0.041204	4.9839	-0.385962	0.7067	0.826462	-7.01965	591.539	525.374	674.956	431.694	582.742	497.163	585.601	611.33
Soltu.DM.01G020310.Hap1	-0.000784647	2.87158	-0.00491307	0.996166	0.998165	-6.82631	115.032	151.154	151.666	92.178	166.268	88.69	138.287	151.306
Soltu.DM.01G020310.Hap3	-0.294941	2.24901	-1.89448	0.0840561	0.218802	-5.05624	106.824	96.315	86.975	72.359	91.673	60.001	86.315	76
Soltu.DM.01G020310.Hap4	-0.410712	3.73742	-3.28079	0.00708924	0.0420455	-2.92081	233.145	298.531	284.36	241.463	279.059	161.309	201.398	213.695
Soltu.DM.01G020330.Hap4	0.802158	2.49231	4.7912	0.000522122	0.00751038	-0.105593	87.572	79.308	60.72	65.622	130.656	121.25	122.177	169.088
Soltu.DM.01G020350.Hap1	-0.210852	3.10451	-1.28957	0.222997	0.409496	-6.03722	172.343	145.356	215.395	115.332	163.93	103.303	143.808	180.943
Soltu.DM.01G020350.Hap3	-0.568414	2.67842	-3.25504	0.0074254	0.0433287	-2.79629	133.453	138.248	172.089	98.061	131.419	66.045	105.404	89.762
Soltu.DM.01G020350.Hap4	-0.284069	3.866	-2.08052	0.0610081	0.177224	-5.0316	288.204	257.396	311.516	250.607	269.66	156.652	250.788	308.295
Soltu.DM.01G020380.Hap1	0.533946	3.43045	2.88486	0.014491	0.0678115	-3.57719	166.066	193.993	194.911	85.388	250.955	190.545	232.468	281.69
Soltu.DM.01G020380.Hap3	0.392705	3.18521	2.98617	0.0120644	0.0598878	-3.35754	128.239	145.348	173.207	102.183	177.133	183.384	191.927	208.894
Soltu.DM.01G020380.Hap4	0.269571	4.08	2.22186	0.0476186	0.149796	-4.8246	213.806	302.66	340.883	215.429	333.861	290.071	336.988	400.459
Soltu.DM.01G020440.Hap4	0.202995	2.4325	0.900961	0.386429	0.579905	-6.33211	81.367	54.9	120.731	100.869	126.905	74.414	107.31	117.797
Soltu.DM.01G020480.Hap1	-0.252316	2.96535	-1.81707	0.0958288	0.238532	-5.28774	130.89	140.295	189.41	128.905	139.977	90.768	150.828	147.157
Soltu.DM.01G020480.Hap3	-0.0585951	2.78493	-0.447235	0.663166	0.798913	-6.70368	113.864	133.667	121.95	112.27	147.412	91.641	113.446	145.048
Soltu.DM.01G020480.Hap4	-0.306055	3.42964	-2.24309	0.045867	0.146324	-4.69548	190.246	200.038	232.678	196.825	215.533	155.591	193.727	147.795
Soltu.DM.01G020840.Hap1	-0.984747	4.35069	-5.60376	0.000144895	0.0032017	0.997727	622.82	357	611	425.492	281.731	242	256.279	276.396
Soltu.DM.01G020840.Hap2	-1.06414	3.96268	-4.45311	0.000914474	0.0110131	-0.859402	567.09	243.533	489.192	326.83	200.108	166.202	205.044	214.761
Soltu.DM.01G020840.Hap3	-0.651257	2.7094	-2.4617	0.0310801	0.112738	-4.19809	227.269	95.845	178.536	97.774	95.569	89.995	84.173	110.338
Soltu.DM.01G020840.Hap4	-0.91783	3.78493	-4.44928	0.000920392	0.0110656	-0.849826	440.825	225.622	412.272	267.904	193.591	159.803	172.504	205.505
Soltu.DM.01G020880.Hap1	0.0155953	3.2829	0.119113	0.90728	0.94978	-6.90012	169.027	186.606	184.996	127.522	214.761	133.879	198.33	174.388
Soltu.DM.01G020880.Hap2	-0.264348	3.44678	-1.76436	0.104682	0.252708	-5.45751	220.293	224.028	255.741	136.783	213.403	137.058	179.249	203.318
Soltu.DM.01G020880.Hap3	-0.121439	3.47953	-0.86382	0.405669	0.597291	-6.55511	211.064	250.719	204.12	143.647	221.964	152.468	213.806	196.677
Soltu.DM.01G020880.Hap4	-0.28293	3.31248	-1.61782	0.133282	0.294546	-5.64574	140.616	240.65	232.143	152.047	139.872	163.644	198.615	160.616
Soltu.DM.01G021180.Hap4	-0.541531	2.66756	-3.14787	0.00900769	0.0491643	-2.98586	127	116	161	125	119	58	98	120
Soltu.DM.01G021260.Hap1	0.621399	4.22296	4.93898	0.000410693	0.00639271	-0.0694775	224.745	236.372	352.655	232.659	409.126	335.924	463.683	494.508
Soltu.DM.01G021260.Hap2	0.561711	3.51127	4.54636	0.000782306	0.00987438	-0.650837	176.556	164.298	173.381	130.387	234.977	215.329	300.355	264.247
Soltu.DM.01G021260.Hap4	0.519383	3.03897	2.6076	0.0239129	0.0944579	-4.00041	134.21	119.733	133.756	88.843	219.799	100.377	228.844	197.345
Soltu.DM.01G021450.Hap3	0.302273	2.39204	2.13276	0.0556906	0.166735	-4.69961	81.608	96	75.768	70	99	101.497	114	109
Soltu.DM.01G021460.Hap4	0.50931	2.50932	2.38081	0.035916	0.124168	-4.30467	72.39	140.064	73.595	57.538	149.326	110.435	114.158	123.209
Soltu.DM.01G021490.Hap1	-0.00302448	2.41277	-0.0182096	0.98579	0.992962	-6.74979	103.64	85.454	92.402	83.464	132.996	73.929	96.995	89.409
Soltu.DM.01G021490.Hap2	0.12024	3.31763	0.939088	0.367347	0.561891	-6.45623	174.267	165.332	198.226	123.836	223.986	146.34	200.2	193.391
Soltu.DM.01G021490.Hap3	-0.0111635	2.56033	-0.059569	0.95354	0.975898	-6.77134	89.717	88.652	167.438	76.718	104.458	88.535	112.372	124.789
Soltu.DM.01G021490.Hap4	-0.151777	2.85579	-1.10436	0.292423	0.485518	-6.20048	112.4	124.562	157.933	128.983	109.559	114.197	128.433	149.983
Soltu.DM.01G021550.Hap1	0.286095	3.08726	2.03901	0.0655707	0.186302	-4.96477	133.759	126.926	132.86	131.788	142.419	154.51	190.377	200.124
Soltu.DM.01G021550.Hap2	0.175912	2.63404	1.0738	0.305331	0.499923	-6.19525	104.227	78.171	128.877	93.468	139.552	92.873	135.789	115.696
Soltu.DM.01G021670.Hap2	-0.42789	2.83071	-1.32472	0.211458	0.39585	-5.9425	165.841	189.16	93.832	132.596	149.453	149.916	60.724	112.354
Soltu.DM.01G021670.Hap4	-0.237815	2.62739	-0.975699	0.349661	0.544668	-6.29302	97.159	161.84	90.168	121.404	151.881	90.088	71.278	114.646
Soltu.DM.01G021690.Hap1	0.123286	3.17891	0.929192	0.372235	0.56567	-6.43845	130.648	158.154	175.671	132.467	158.157	135.429	174.718	230.599
Soltu.DM.01G021690.Hap2	0.116727	2.84985	0.711014	0.491507	0.669992	-6.55659	104.556	151.264	114.004	106.787	167.463	121.649	149.798	113.149
Soltu.DM.01G021690.Hap3	0.0664363	3.0177	0.463533	0.651793	0.790624	-6.73984	131.161	121.459	180.811	113.86	153.228	144.313	132.587	175.997
Soltu.DM.01G021690.Hap4	0.649585	2.88137	4.30595	0.00117267	0.0129689	-0.973258	88.635	133.123	109.601	76.886	152.153	158.609	163.897	201.255
Soltu.DM.01G021740.Hap1	-0.379847	3.83434	-3.09644	0.00988412	0.0522972	-3.26605	225.722	350.415	306.358	246.126	263.434	179.37	236.891	237.651
Soltu.DM.01G021740.Hap2	-0.710545	4.21018	-5.42269	0.00019125	0.00383181	0.717334	362.945	407.807	429.665	426.961	311.491	174.814	296.776	291.584
Soltu.DM.01G021740.Hap3	-0.562628	4.02891	-2.8881	0.0144063	0.067531	-3.66077	272.472	343.129	301.089	476.709	255.491	172.35	274.705	288.007
Soltu.DM.01G021740.Hap4	-0.432614	4.35195	-2.35382	0.0376858	0.128174	-4.62886	316.861	398.649	382.893	564.163	379.584	237.655	318.628	358.577
Soltu.DM.01G021820.Hap1	-0.157475	2.77616	-0.891044	0.391504	0.584255	-6.39633	95.987	126.929	128.612	148.124	113.566	109.885	98.447	154.694
Soltu.DM.01G021830.Hap1	0.00708881	3.80492	0.0598742	0.953303	0.975768	-6.99645	237.373	234.619	270.376	213.6	230.599	219.201	249.062	332.775
Soltu.DM.01G021830.Hap2	0.00708881	3.80492	0.0598742	0.953303	0.975768	-6.99645	237.373	234.619	270.376	213.6	230.599	219.201	249.062	332.775
Soltu.DM.01G021840.Hap1	-0.214527	2.29543	-1.43751	0.177712	0.354234	-5.71471	90.911	96.02	97.009	78.032	77.167	58.048	100.764	101.477
Soltu.DM.01G021840.Hap2	0.532769	2.37302	3.23826	0.00765316	0.044257	-2.78391	79.36	55.032	90.158	72.841	120.325	103.771	117.028	111.23
Soltu.DM.01G021840.Hap4	0.0634338	2.34423	0.293515	0.774455	0.869933	-6.69329	98.365	90.152	117.265	47.785	86.659	101.171	94.764	96.159
Soltu.DM.01G021850.Hap1	-0.162723	4.80347	-1.24576	0.238092	0.427771	-6.30494	419.965	677.211	528.47	431.428	450.248	462.295	476.269	536.699
Soltu.DM.01G021850.Hap2	0.184394	4.40019	0.819342	0.429552	0.618786	-6.71289	317.136	578.24	348.28	202.659	409.386	441.557	399.815	392.899
Soltu.DM.01G021850.Hap3	-0.0871966	4.62361	-0.666675	0.518375	0.693207	-6.84518	443.8	558.613	428.851	333.137	424.386	427.949	447.762	441.336
Soltu.DM.01G021850.Hap4	-0.0370162	4.46697	-0.224933	0.826051	0.903439	-7.04363	353.421	573.809	405.182	259.775	406.983	362.199	379.154	446.485
Soltu.DM.01G021880.Hap1	-0.0370085	2.79331	-0.203491	0.842373	0.913036	-6.78956	132.934	97.162	129.161	125.685	161.873	79.053	130.253	138.813
Soltu.DM.01G021880.Hap2	-0.12922	2.9069	-0.812443	0.433339	0.62194	-6.48777	158.366	126.861	141.057	113.885	178.577	99.254	120.203	132.83
Soltu.DM.01G021880.Hap3	-0.0067852	3.07713	-0.0397852	0.968959	0.984098	-6.86556	190.167	170.629	128.342	104.289	161.819	128.602	152.952	170.381
Soltu.DM.01G021880.Hap4	-0.15825	3.0014	-0.74975	0.468744	0.651033	-6.55615	199.534	121.349	128.441	139.141	150.737	157.091	119.592	126.128
Soltu.DM.01G021890.Hap3	-0.162568	2.41115	-0.878303	0.39809	0.590595	-6.3492	93.001	116.211	104.734	75.192	114.133	53.308	112.472	99
Soltu.DM.01G021970.Hap1	0.378707	2.50934	1.98751	0.0716742	0.19685	-4.94893	84.954	81.382	105	70.55	120.976	139.169	86.345	133.926
Soltu.DM.01G021970.Hap3	0.475227	2.48948	2.67761	0.0210767	0.086563	-3.79112	93.839	84.076	94.965	57.45	145.731	98.402	95.547	151.267
Soltu.DM.01G022000.Hap2	0.527223	2.21924	1.84497	0.0914223	0.231049	-5.12739	80.371	35.413	89.053	74.122	122.027	108.264	74.425	106.801
Soltu.DM.01G022000.Hap4	0.148178	2.81605	0.708665	0.492909	0.671413	-6.55229	144.629	81.587	133.947	105.878	139.973	152.736	110.575	139.199
Soltu.DM.01G022030.Hap1	0.00920182	2.1701	0.0641759	0.949953	0.973998	-6.71112	75.264	73.488	85.732	70.923	92.866	79.588	83.215	72.764
Soltu.DM.01G022030.Hap3	-0.353487	2.21233	-1.52891	0.153815	0.322318	-5.58129	86.195	90.63	85.543	94.597	81.948	80.544	44.486	102.482
Soltu.DM.01G022030.Hap4	-0.276876	2.37077	-2.05083	0.0642397	0.183572	-4.82866	84.254	114.391	116.476	78.064	88.135	73.469	80.807	100.494
Soltu.DM.01G022080.Hap1	-0.0947276	4.10119	-0.852088	0.41188	0.603408	-6.65871	296.822	371.078	329.321	231.775	312.109	248.02	308.526	348.004
Soltu.DM.01G022080.Hap2	-0.216651	4.23738	-1.55213	0.148204	0.315066	-5.87354	306.25	341.36	437.313	316.964	328.348	288.693	400.306	270.74
Soltu.DM.01G022080.Hap3	-0.0177542	4.30292	-0.181124	0.859482	0.92304	-7.04084	315.545	353.865	422.989	280.376	388.246	287.868	359.987	402.102
Soltu.DM.01G022080.Hap4	-0.283925	4.2549	-2.72651	0.0192954	0.0817175	-3.9746	335.821	360.78	426.98	324.67	386.826	259.473	309.912	314.077
Soltu.DM.01G022190.Hap1	0.179457	4.82452	1.67677	0.121034	0.276655	-5.73543	375.556	492.694	529.515	437.339	503.826	489.164	580.824	632.148
Soltu.DM.01G022190.Hap2	0.0463854	5.18614	0.398324	0.697823	0.820622	-7.02271	541.544	679.185	588.029	651.743	752.751	565.435	744.427	646.031
Soltu.DM.01G022190.Hap3	0.355414	4.80457	2.9773	0.0122593	0.0605516	-3.56174	347.125	508.366	405.723	444.381	588.966	513.262	578.163	624.172
Soltu.DM.01G022190.Hap4	0.561341	5.02626	3.76374	0.00299851	0.0236012	-2.15443	381.924	546.761	397.507	534.538	736.417	556.139	802.212	814.823
Soltu.DM.01G022290.Hap1	0.299859	5.24611	2.71076	0.019852	0.0831697	-4.05437	580.491	523.528	733.201	525.25	861.653	576.486	799.467	865.896
Soltu.DM.01G022290.Hap2	0.0391621	5.07946	0.313527	0.759598	0.860662	-7.05087	572.245	568.727	744.514	436.348	758.522	470.121	604.718	700.052
Soltu.DM.01G022290.Hap3	0.0198475	5.00059	0.195329	0.848607	0.916736	-7.07977	554.77	525.947	620.362	482.354	661.281	476.223	662.661	565.494
Soltu.DM.01G022290.Hap4	0.226267	5.11294	1.84042	0.0921283	0.232505	-5.50439	524.109	562.565	641.921	472.33	606.491	598.225	875.704	676.704
Soltu.DM.01G022300.Hap1	0.142768	2.70218	0.873882	0.400393	0.592586	-6.39934	101.193	138.211	120.238	72.437	143.957	119.298	113.642	122.85
Soltu.DM.01G022300.Hap2	-0.36869	2.52525	-1.65366	0.125712	0.283288	-5.45392	137.478	96.791	104.901	110.069	77.972	113.189	70.053	114.729
Soltu.DM.01G022300.Hap3	0.00981472	2.71849	0.0491589	0.961652	0.980506	-6.79764	131.133	109.884	140.348	76.707	98.562	104.989	111.861	178.086
Soltu.DM.01G022300.Hap4	0.196025	2.52671	0.644126	0.532365	0.704158	-6.54878	54.538	141.449	121.004	75.966	172.089	56.624	144.349	109.857
Soltu.DM.01G022350.Hap1	-0.139452	3.62851	-1.02365	0.327438	0.522308	-6.42958	204.678	194.16	276.51	220.454	205.862	166.443	265.272	229.586
Soltu.DM.01G022350.Hap2	-0.0934205	3.63696	-0.745526	0.471194	0.652874	-6.67881	211.057	205.695	223.433	241.107	243.742	174.591	246.384	216.087
Soltu.DM.01G022350.Hap3	0.17134	3.681	1.69326	0.117791	0.272049	-5.60057	196.478	209.449	244.624	180.374	264.653	195.375	244.961	294.24
Soltu.DM.01G022350.Hap4	-0.0934205	3.63696	-0.745526	0.471194	0.652874	-6.67881	211.057	205.695	223.433	241.107	243.742	174.591	246.384	216.087
Soltu.DM.01G022380.Hap1	-0.0362412	4.39837	-0.327512	0.749275	0.85454	-7.00838	308.502	383.445	410.24	364.941	415.785	335.391	418.801	351.929
Soltu.DM.01G022380.Hap2	-0.138853	4.31489	-1.24032	0.240022	0.430368	-6.28055	364.161	367.625	407.846	298.247	398.402	243.443	384.796	376.716
Soltu.DM.01G022380.Hap3	-0.145348	4.06273	-0.973188	0.350854	0.546008	-6.54312	306.314	320.305	402.991	204.564	289.411	231.724	277.608	374.699
Soltu.DM.01G022380.Hap4	-0.138853	4.31489	-1.24032	0.240022	0.430368	-6.28055	364.161	367.625	407.846	298.247	398.402	243.443	384.796	376.716
Soltu.DM.01G022390.Hap3	0.117071	3.19359	0.568603	0.580762	0.740297	-6.7176	174.274	196.185	172.829	82.814	169.562	176.219	185.866	165.571
Soltu.DM.01G022390.Hap4	-0.221972	2.56152	-1.10166	0.293547	0.486849	-6.15446	93.102	142.41	92.548	113.608	77.087	86.81	130.808	109.327
Soltu.DM.01G022410.Hap1	-0.262552	2.57185	-1.49145	0.163252	0.335743	-5.68537	115.059	91.919	122.078	117.204	91.556	92.83	126.223	87.078
Soltu.DM.01G022410.Hap2	-0.212934	2.56601	-0.530642	0.60595	0.758732	-6.62474	50.8	137.836	125.201	157.487	161.851	80.32	145.88	52.048
Soltu.DM.01G022410.Hap3	-0.662843	2.77537	-4.48234	0.000870695	0.0106671	-0.657343	139.696	153.004	183.441	117.075	111.615	100.767	80.501	105.611
Soltu.DM.01G022410.Hap4	0.351991	2.56597	1.12846	0.282541	0.475686	-6.12585	182.445	61.26	74.28	77.234	112.978	117.084	97.396	165.262
Soltu.DM.01G022450.Hap1	-0.387771	3.64145	-4.09676	0.00167778	0.0162297	-1.45213	234.53	262.628	274.605	208.971	215.454	159.381	203.848	219.542
Soltu.DM.01G022450.Hap2	-0.473535	3.96229	-2.99072	0.0119655	0.0595552	-3.47123	251.848	380.117	418.889	240.705	212.338	189.466	291.658	285.11
Soltu.DM.01G022450.Hap3	-0.18014	3.55938	-1.20476	0.252949	0.443745	-6.22223	176.427	219.488	295.887	182.277	258.203	167.975	206.813	183.734
Soltu.DM.01G022450.Hap4	-0.109743	3.83085	-0.74796	0.469782	0.651988	-6.70777	248.195	263.767	290.619	212.048	301.005	243.178	185.158	284.614
Soltu.DM.01G022460.Hap4	-0.239156	2.61297	-1.59281	0.1388	0.302498	-5.55341	109.64	98.285	147.092	104.465	115.912	74.22	99.079	125.91
Soltu.DM.01G022510.Hap1	-0.0509954	2.96567	-0.335016	0.743756	0.8506	-6.78422	150.05	118.358	164.973	114.347	157.703	128.823	153.222	121.492
Soltu.DM.01G022510.Hap3	-0.138551	2.99679	-0.966573	0.354011	0.549032	-6.36747	126.13	160.606	147.548	138.276	147.934	127.25	164.622	117.638
Soltu.DM.01G022510.Hap4	0.223925	4.04686	1.85194	0.0903514	0.229393	-5.41413	225.142	245.98	343.608	243.377	304.073	292.928	362.157	345.855
Soltu.DM.01G022520.Hap1	0.0479715	4.21852	0.43906	0.668905	0.802437	-6.94736	303.824	308.608	383.827	265.377	371.746	289.188	398.567	327.62
Soltu.DM.01G022520.Hap3	0.253201	3.33397	1.7295	0.110936	0.262197	-5.48676	182.961	163.982	176.357	115.423	241.404	187.334	175.499	202.778
Soltu.DM.01G022520.Hap4	0.310602	3.88836	2.42647	0.0331035	0.117646	-4.45446	282.214	225.411	232.815	180.2	335.85	238.478	304.934	328.602
Soltu.DM.01G022540.Hap2	0.0530715	2.13587	0.337729	0.741765	0.849529	-6.6475	73.337	89.014	61.012	73.118	87.055	69.175	77.832	91.071
Soltu.DM.01G022540.Hap3	-0.145585	2.93339	-1.1114	0.289511	0.482831	-6.20752	126	145.899	144	133.98	157.427	107.438	112.401	157
Soltu.DM.01G022540.Hap4	0.0530715	2.13587	0.337729	0.741765	0.849529	-6.6475	73.337	89.014	61.012	73.118	87.055	69.175	77.832	91.071
Soltu.DM.01G022550.Hap4	0.0306716	3.07959	0.170946	0.867292	0.927414	-6.85111	95.235	170.549	180.147	142.048	156.62	107.318	178.933	190.95
Soltu.DM.01G022570.Hap1	0.8303	4.18844	5.51539	0.000165819	0.00348939	0.872534	255.6	222.167	312.313	166.425	532.353	365.387	383.194	515.236
Soltu.DM.01G022570.Hap3	0.671313	5.22467	4.32973	0.00112626	0.0126644	-1.15891	607.481	387.543	652.954	428.286	961.978	704.586	808.636	989.965
Soltu.DM.01G022570.Hap4	0.566619	6.50417	4.05512	0.0018029	0.017031	-1.64465	1419.44	1103.2	1734.49	975.706	2230.08	1787.35	1896.42	2158.8
Soltu.DM.01G022580.Hap1	-0.622377	2.60537	-3.82421	0.00269608	0.0219976	-1.7747	162.465	138.538	117.782	104.039	104.362	76.177	81.522	95.259
Soltu.DM.01G022580.Hap3	-0.494674	3.61695	-4.22904	0.00133688	0.0140104	-1.21646	259.92	274.446	255.129	209.748	176.522	171.697	177.454	230.875
Soltu.DM.01G022580.Hap4	-0.420958	4.20767	-3.54619	0.00440812	0.0307553	-2.49879	354.116	352.03	351.089	408.213	289.419	255.128	301.025	317.864
Soltu.DM.01G022600.Hap1	-0.136169	3.30675	-0.927066	0.373291	0.566801	-6.46632	162.161	195.046	173.151	181.299	188.545	125.41	222.735	161.578
Soltu.DM.01G022600.Hap2	-0.130476	2.56745	-0.894415	0.389774	0.582579	-6.35931	112.777	91.016	136.895	88.133	115.904	91.444	101.511	103.529
Soltu.DM.01G022600.Hap3	-0.23016	3.3254	-1.34331	0.205555	0.388808	-6.0142	221.323	162.923	247.2	132.435	175.647	121.703	199.243	186.364
Soltu.DM.01G022600.Hap4	-0.130476	2.56745	-0.894415	0.389774	0.582579	-6.35931	112.777	91.016	136.895	88.133	115.904	91.444	101.511	103.529
Soltu.DM.01G022630.Hap3	0.0184172	2.21868	0.110555	0.91391	0.953707	-6.71391	79.035	85.746	93.763	59.159	73.544	94.966	81.55	92.152
Soltu.DM.01G022640.Hap1	3.57352	4.20981	2.16408	0.0527153	0.160722	-4.79482	573.544	374.602	0	785.144	1071.98	1076.12	1262.33	1048.09
Soltu.DM.01G022640.Hap2	0.233421	4.86342	1.62216	0.132346	0.293172	-5.81559	380.019	642.262	494.424	365.928	657.924	545.284	541.205	561.218
Soltu.DM.01G022640.Hap3	0.233421	4.86342	1.62216	0.132346	0.293172	-5.81559	380.019	642.262	494.424	365.928	657.924	545.284	541.205	561.218
Soltu.DM.01G022640.Hap4	-1.12562	2.34427	-0.433605	0.672746	0.804757	-6.63836	345.468	1123.64	1122.13	0	459.795	237.316	0	347.62
Soltu.DM.01G022650.Hap1	0.488119	6.44004	3.72851	0.00319064	0.0247021	-2.2269	1045.21	1642.98	1521.21	947.297	1880.59	1722.57	1907.81	1981.25
Soltu.DM.01G022650.Hap2	0.479987	6.58189	3.47593	0.00499658	0.0335024	-2.67994	1171.24	1857.25	1686.51	1010.99	2105.66	1897.34	2048.73	2192.34
Soltu.DM.01G022650.Hap3	0.479987	6.58189	3.47593	0.00499658	0.0335024	-2.67994	1171.24	1857.25	1686.51	1010.99	2105.66	1897.34	2048.73	2192.34
Soltu.DM.01G022650.Hap4	0.488119	6.44004	3.72851	0.00319064	0.0247021	-2.2269	1045.21	1642.98	1521.21	947.297	1880.59	1722.57	1907.81	1981.25
Soltu.DM.01G022690.Hap1	0.181053	3.65411	1.29415	0.221466	0.407508	-6.13127	164.511	217.505	199.671	233.262	281.674	211.58	256.086	229.137
Soltu.DM.01G022690.Hap2	0.0101884	3.47451	0.0796851	0.937883	0.966883	-6.94016	187.54	192.7	203.329	174.238	211.296	161.816	259.771	188.863
Soltu.DM.01G022690.Hap3	0.0101884	3.47451	0.0796851	0.937883	0.966883	-6.94016	187.54	192.7	203.329	174.238	211.296	161.816	259.771	188.863
Soltu.DM.01G022690.Hap4	0.181053	3.65411	1.29415	0.221466	0.407508	-6.13127	164.511	217.505	199.671	233.262	281.674	211.58	256.086	229.137
Soltu.DM.01G022800.Hap1	-0.478166	3.6756	-3.18474	0.00842804	0.0471239	-3.08396	245.14	239.297	357.731	208.234	216.276	162.05	241.708	177.373
Soltu.DM.01G022800.Hap2	-0.975302	3.96578	-8.77646	2.23237e-06	0.000192481	5.30421	350.721	367.405	452.734	339.53	237.966	145.901	214.605	222.987
Soltu.DM.01G022800.Hap4	-0.478166	3.6756	-3.18474	0.00842804	0.0471239	-3.08396	245.14	239.297	357.731	208.234	216.276	162.05	241.708	177.373
Soltu.DM.01G022810.Hap1	0.271534	2.21399	1.76672	0.10427	0.251966	-5.244	62.5	68.5	91.5	67.5	119.5	79	86	89.5
Soltu.DM.01G022810.Hap4	0.271534	2.21399	1.76672	0.10427	0.251966	-5.244	62.5	68.5	91.5	67.5	119.5	79	86	89.5
Soltu.DM.01G022910.Hap1	0.420305	6.57163	3.52993	0.00453766	0.0313506	-2.5827	1214.34	1539.41	1348.78	1551.25	1988.29	1660.97	2273.71	2140.79
Soltu.DM.01G022910.Hap2	0.238027	6.70139	2.37051	0.0365815	0.125647	-4.64484	1494.91	1669.68	1692.91	1708.2	2097.33	1669.43	2332.26	2190.94
Soltu.DM.01G022910.Hap3	0.238095	6.70136	2.37106	0.0365457	0.125537	-4.6439	1494.91	1669.37	1692.91	1708.2	2097.33	1669.43	2332.26	2190.94
Soltu.DM.01G022910.Hap4	0.420366	6.57166	3.53051	0.00453299	0.0313244	-2.58165	1214.34	1539.41	1348.78	1551.25	1988.29	1660.97	2273.71	2141.16
Soltu.DM.01G022920.Hap1	0.282106	4.57947	2.11794	0.0571529	0.169405	-5.03839	340.644	476.442	404.379	285.861	538.087	455.235	404.827	534.694
Soltu.DM.01G022920.Hap2	0.482231	4.63729	3.14411	0.00906892	0.0493293	-3.2521	365.294	489.583	369.621	252.185	504.728	519.265	493.174	636.306
Soltu.DM.01G022920.Hap3	0.482231	4.63729	3.14411	0.00906892	0.0493293	-3.2521	365.294	489.583	369.621	252.185	504.728	519.265	493.174	636.306
Soltu.DM.01G022920.Hap4	0.282106	4.57947	2.11794	0.0571529	0.169405	-5.03839	340.644	476.442	404.379	285.861	538.087	455.235	404.827	534.694
Soltu.DM.01G022940.Hap1	0.0484261	4.09799	0.37657	0.713476	0.831057	-6.96172	259.387	369.349	335.386	211.331	324.171	270.122	357.177	323.188
Soltu.DM.01G022940.Hap2	0.110701	3.78335	0.74233	0.473053	0.654248	-6.7042	224.549	320.415	209.614	173.669	282.81	205.378	285.323	275.312
Soltu.DM.01G022940.Hap3	0.110701	3.78335	0.74233	0.473053	0.654248	-6.7042	224.549	320.415	209.614	173.669	282.81	205.378	285.323	275.312
Soltu.DM.01G022940.Hap4	0.0484261	4.09799	0.37657	0.713476	0.831057	-6.96172	259.387	369.349	335.386	211.331	324.171	270.122	357.177	323.188
Soltu.DM.01G023040.Hap1	-0.294941	4.9258	-2.96456	0.0125452	0.0613253	-3.59093	581.051	526.427	648.107	554.648	523.136	398.083	556.485	533.894
Soltu.DM.01G023040.Hap2	-0.375089	5.08785	-3.29311	0.00693388	0.0414361	-3.00589	628.949	619.252	701.045	704.845	581.864	466.917	620.919	515.106
Soltu.DM.01G023040.Hap3	-0.375089	5.08785	-3.29311	0.00693388	0.0414361	-3.00589	628.949	619.252	701.045	704.845	581.864	466.917	620.919	515.106
Soltu.DM.01G023040.Hap4	-0.294941	4.9258	-2.96456	0.0125452	0.0613253	-3.59093	581.051	526.427	648.107	554.648	523.136	398.083	556.485	533.894
Soltu.DM.01G023050.Hap2	-0.776016	3.67575	-3.5002	0.00478473	0.0325	-2.5123	217.002	370	244.484	337	220.063	173.5	198	131.343
Soltu.DM.01G023050.Hap3	-0.776016	3.67575	-3.5002	0.00478473	0.0325	-2.5123	217.002	370	244.484	337	220.063	173.5	198	131.343
Soltu.DM.01G023140.Hap1	0.0709111	3.07514	0.566382	0.58222	0.741428	-6.6955	120.562	153	175	119.5	187	123.5	149	175.5
Soltu.DM.01G023140.Hap2	0.144172	4.33858	1.26082	0.232813	0.421364	-6.25744	297	325	386	315	475	278.052	404	417
Soltu.DM.01G023140.Hap4	0.0709111	3.07514	0.566382	0.58222	0.741428	-6.6955	120.562	153	175	119.5	187	123.5	149	175.5
Soltu.DM.01G023290.Hap2	0.113364	2.99554	0.855541	0.410045	0.601542	-6.46838	132.003	116.009	153.996	124.992	149.462	112.479	174.504	173.005
Soltu.DM.01G023300.Hap1	0.767084	6.73552	5.46862	0.00017817	0.00365868	0.740727	1204.83	1857.66	1727.13	986.38	2622.51	2064.45	2677.16	2823.35
Soltu.DM.01G023300.Hap2	0.806181	6.2431	7.93573	6.00573e-06	0.000365113	4.24338	890.05	1127.92	1118.79	820.12	1880.76	1419.43	2132.59	1937.79
Soltu.DM.01G023300.Hap3	0.806181	6.2431	7.93573	6.00573e-06	0.000365113	4.24338	890.05	1127.92	1118.79	820.12	1880.76	1419.43	2132.59	1937.79
Soltu.DM.01G023300.Hap4	0.767084	6.73552	5.46862	0.00017817	0.00365868	0.740727	1204.83	1857.66	1727.13	986.38	2622.51	2064.45	2677.16	2823.35
Soltu.DM.01G023310.Hap1	0.1178	2.23008	0.658629	0.523342	0.697035	-6.49382	102.975	81.506	76.383	53.297	94.245	84.241	84.522	91.669
Soltu.DM.01G023310.Hap4	0.1178	2.23008	0.658629	0.523342	0.697035	-6.49382	102.975	81.506	76.383	53.297	94.245	84.241	84.522	91.669
Soltu.DM.01G023320.Hap1	0.0481904	3.77971	0.475403	0.643567	0.784641	-6.87355	204.462	251.893	270.421	202.742	269.876	205.154	286.055	261.915
Soltu.DM.01G023320.Hap2	-0.149696	3.79216	-1.54518	0.149864	0.316957	-5.82828	235.51	252.607	276.081	234.421	269.124	210.346	243.445	236.585
Soltu.DM.01G023320.Hap3	-0.149696	3.79216	-1.54518	0.149864	0.316957	-5.82828	235.51	252.607	276.081	234.421	269.124	210.346	243.445	236.585
Soltu.DM.01G023320.Hap4	0.0481904	3.77971	0.475403	0.643567	0.784641	-6.87355	204.462	251.893	270.421	202.742	269.876	205.154	286.055	261.915
Soltu.DM.01G023350.Hap1	-0.319577	3.12843	-2.37577	0.0362403	0.124948	-4.41728	173.961	146.945	198.174	153.098	131.414	117.096	145.379	180.608
Soltu.DM.01G023350.Hap2	-0.524618	3.22885	-3.44252	0.00530408	0.0349169	-2.54902	217.013	168.057	235.599	158.902	159.086	101.904	172.621	143.326
Soltu.DM.01G023350.Hap3	-0.524618	3.22885	-3.44252	0.00530408	0.0349169	-2.54902	217.013	168.057	235.599	158.902	159.086	101.904	172.621	143.326
Soltu.DM.01G023350.Hap4	-0.319577	3.12843	-2.37577	0.0362403	0.124948	-4.41728	173.961	146.945	198.174	153.098	131.414	117.096	145.379	180.608
Soltu.DM.01G023360.Hap4	-0.569662	2.47736	-2.93407	0.0132567	0.0637266	-3.33849	92.5	96.08	177.017	113.526	78.714	62	92	104
Soltu.DM.01G023450.Hap1	-0.127944	4.73124	-1.14225	0.277003	0.469602	-6.41966	529.65	494.499	549.275	352	494.256	403.005	466.498	491
Soltu.DM.01G023450.Hap2	0.0109944	4.19782	0.083787	0.934693	0.965053	-7.045	347.998	334.509	374	217.501	336.002	291.496	322	400.143
Soltu.DM.01G023450.Hap3	0.0109944	4.19782	0.083787	0.934693	0.965053	-7.045	347.998	334.509	374	217.501	336.002	291.496	322	400.143
Soltu.DM.01G023450.Hap4	-0.127944	4.73124	-1.14225	0.277003	0.469602	-6.41966	529.65	494.499	549.275	352	494.256	403.005	466.498	491
Soltu.DM.01G023460.Hap1	-0.0279969	2.65019	-0.215336	0.833347	0.907881	-6.76283	119.41	111.735	119.356	85.186	126.543	93.407	122.282	111.554
Soltu.DM.01G023460.Hap2	-0.0585476	2.30955	-0.324772	0.751293	0.855657	-6.67773	71.577	69.765	128.144	85.814	97.957	69.093	84.718	103.986
Soltu.DM.01G023460.Hap3	-0.0585476	2.30955	-0.324772	0.751293	0.855657	-6.67773	71.577	69.765	128.144	85.814	97.957	69.093	84.718	103.986
Soltu.DM.01G023460.Hap4	-0.0279969	2.65019	-0.215336	0.833347	0.907881	-6.76283	119.41	111.735	119.356	85.186	126.543	93.407	122.282	111.554
Soltu.DM.01G023480.Hap1	-0.22736	4.58278	-2.27183	0.0435931	0.141223	-4.78428	428.266	421.041	480.113	445.292	393.701	374.163	426.212	418.688
Soltu.DM.01G023480.Hap2	-0.249487	4.15275	-2.58584	0.0248686	0.096951	-4.21264	334.779	306.959	383.387	306.226	324.296	251.836	300.288	314.486
Soltu.DM.01G023480.Hap3	-0.249487	4.15275	-2.58584	0.0248686	0.096951	-4.21264	334.779	306.959	383.387	306.226	324.296	251.836	300.288	314.486
Soltu.DM.01G023480.Hap4	-0.22736	4.58278	-2.27183	0.0435931	0.141223	-4.78428	428.266	421.041	480.113	445.292	393.701	374.163	426.212	418.688
Soltu.DM.01G023490.Hap1	0.495276	6.77925	4.10985	0.00164033	0.0160028	-1.54585	1754.1	1543.35	1763.99	1313.68	2597.68	2267.86	1994.88	2697.55
Soltu.DM.01G023490.Hap2	0.540879	6.42963	3.89717	0.00237272	0.0201236	-1.92562	1312.42	1241.16	1361.83	1006.84	2108.95	1926.36	1456.12	2164.66
Soltu.DM.01G023490.Hap3	0.540879	6.42963	3.89717	0.00237272	0.0201236	-1.92562	1312.42	1241.16	1361.83	1006.84	2108.95	1926.36	1456.12	2164.66
Soltu.DM.01G023490.Hap4	0.495276	6.77925	4.10985	0.00164033	0.0160028	-1.54585	1754.1	1543.35	1763.99	1313.68	2597.68	2267.86	1994.88	2697.55
Soltu.DM.01G023520.Hap1	0.226719	3.15256	1.75554	0.106234	0.255115	-5.4147	166.058	124.009	145.498	129.708	183.997	149.502	181.053	185.177
Soltu.DM.01G023520.Hap2	0.028252	2.79256	0.16104	0.874908	0.932333	-6.79795	133.938	88.981	150.004	104.583	135.006	102.996	154.894	119.998
Soltu.DM.01G023520.Hap4	0.226719	3.15256	1.75554	0.106234	0.255115	-5.4147	166.058	124.009	145.498	129.708	183.997	149.502	181.053	185.177
Soltu.DM.01G023530.Hap1	-0.165578	6.41367	-0.818167	0.430195	0.619243	-6.7578	2004.82	1002.87	2120.61	1334.1	1498.19	1214.79	1560.25	1620.73
Soltu.DM.01G023530.Hap2	-0.185364	6.5191	-0.9515	0.361281	0.555937	-6.63772	2020.88	1088.09	2317.9	1536.39	1674.18	1232.71	1660.44	1750.75
Soltu.DM.01G023530.Hap3	-0.185364	6.5191	-0.9515	0.361281	0.555937	-6.63772	2020.88	1088.09	2317.9	1536.39	1674.18	1232.71	1660.44	1750.75
Soltu.DM.01G023530.Hap4	-0.165578	6.41367	-0.818167	0.430195	0.619243	-6.7578	2004.82	1002.87	2120.61	1334.1	1498.19	1214.79	1560.25	1620.73
Soltu.DM.01G023560.Hap1	0.000517283	3.45252	0.00462842	0.996388	0.998172	-6.93969	181.245	189.824	196.634	181.117	235.106	157.542	214.745	195.02
Soltu.DM.01G023560.Hap2	-0.121389	2.95728	-0.743873	0.472155	0.653517	-6.55197	113.255	117.175	183.425	149.383	161.394	113.458	141.878	127.98
Soltu.DM.01G023560.Hap3	-0.121389	2.95728	-0.743873	0.472155	0.653517	-6.55197	113.255	117.175	183.425	149.383	161.394	113.458	141.878	127.98
Soltu.DM.01G023560.Hap4	0.000517283	3.45252	0.00462842	0.996388	0.998172	-6.93969	181.245	189.824	196.634	181.117	235.106	157.542	214.745	195.02
Soltu.DM.01G023610.Hap1	0.144249	2.43624	0.981874	0.34674	0.541887	-6.25696	97.862	84.535	105.603	66.77	97.439	96.973	114.607	105.083
Soltu.DM.01G023610.Hap2	-0.0937627	2.70255	-0.581902	0.572071	0.734289	-6.6169	106.639	128.965	143.398	86.23	131.061	100.027	136.894	95.918
Soltu.DM.01G023610.Hap3	-0.0937627	2.70255	-0.581902	0.572071	0.734289	-6.6169	106.639	128.965	143.398	86.23	131.061	100.027	136.894	95.918
Soltu.DM.01G023610.Hap4	0.144249	2.43624	0.981874	0.34674	0.541887	-6.25696	97.862	84.535	105.603	66.77	97.439	96.973	114.607	105.083
Soltu.DM.01G023650.Hap2	-0.0762242	2.39595	-0.303741	0.766851	0.865416	-6.69803	82.133	105.026	136.019	59.764	125.584	76.959	122.127	63.979
Soltu.DM.01G023710.Hap2	-0.0494252	2.74518	-0.212195	0.835738	0.909086	-6.77923	123.095	103.769	164.854	87.946	116.279	65.976	140.29	185.999
Soltu.DM.01G023720.Hap1	0.0400325	2.29038	0.304374	0.766381	0.865169	-6.68166	79.947	87.538	93.908	68.554	106.172	81.966	85.808	87.504
Soltu.DM.01G023720.Hap2	-0.0974423	3.03322	-0.732351	0.478886	0.659626	-6.57566	147.053	149.962	185.092	105.946	149.328	112.534	157.192	161.496
Soltu.DM.01G023720.Hap3	-0.0974423	3.03322	-0.732351	0.478886	0.659626	-6.57566	147.053	149.962	185.092	105.946	149.328	112.534	157.192	161.496
Soltu.DM.01G023720.Hap4	0.0400325	2.29038	0.304374	0.766381	0.865169	-6.68166	79.947	87.538	93.908	68.554	106.172	81.966	85.808	87.504
Soltu.DM.01G023730.Hap1	-0.120242	5.9543	-1.18246	0.261334	0.452866	-6.40143	1100.38	1043.2	1360.18	957.216	1259.18	940.083	1070.68	1081
Soltu.DM.01G023730.Hap2	-0.0882072	5.63505	-1.06733	0.308121	0.502634	-6.52938	886.248	936.963	946.081	750.384	935.041	754.417	905.624	925.015
Soltu.DM.01G023730.Hap3	-0.0882072	5.63505	-1.06733	0.308121	0.502634	-6.52938	886.248	936.963	946.081	750.384	935.041	754.417	905.624	925.015
Soltu.DM.01G023730.Hap4	-0.120242	5.9543	-1.18246	0.261334	0.452866	-6.40143	1100.38	1043.2	1360.18	957.216	1259.18	940.083	1070.68	1081
Soltu.DM.01G023770.Hap1	-0.151175	8.40433	-1.19291	0.257379	0.448247	-6.36999	5209.21	6014.95	6246.98	7112.28	6008.35	4610.82	6653.97	6360.86
Soltu.DM.01G023770.Hap2	-0.177054	8.28219	-1.44199	0.176472	0.352714	-6.06366	4625.44	5915.25	5930.41	6338.72	5373.27	4248.98	6155.02	5736.86
Soltu.DM.01G023770.Hap3	-0.136906	8.25637	-0.929486	0.372089	0.565563	-6.645	4391.72	5711.28	5322.14	6782.81	5499.44	4096.14	5979.79	5891.33
Soltu.DM.01G023770.Hap4	-0.151177	8.40433	-1.19293	0.257371	0.448247	-6.36996	5209.21	6014.96	6247	7112.28	6008.35	4610.82	6653.97	6360.86
Soltu.DM.01G023780.Hap3	-0.0124021	2.24915	-0.0755748	0.94108	0.968487	-6.72192	61	104.999	83	82	97.033	69	78.538	102
Soltu.DM.01G023790.Hap1	-0.282996	2.49895	-1.82164	0.095094	0.237677	-5.20358	115.227	107.845	104.373	98.162	115.259	88.066	74.586	97.696
Soltu.DM.01G023790.Hap2	-0.0281267	2.79249	-0.191519	0.851521	0.918316	-6.79202	99.088	107.708	166.139	113.68	124.569	101.275	131.426	144.543
Soltu.DM.01G023790.Hap3	-0.013784	2.53594	-0.0977723	0.923828	0.958441	-6.76424	116.458	92.603	103.115	86.995	99.914	98.593	112.402	108.064
Soltu.DM.01G023790.Hap4	-0.282996	2.49895	-1.82164	0.095094	0.237677	-5.20358	115.227	107.845	104.373	98.162	115.259	88.066	74.586	97.696
Soltu.DM.01G023810.Hap1	0.0762134	3.64994	0.561902	0.585168	0.743174	-6.80531	215.199	252.299	239.1	144.561	222.22	206.303	261.423	253.152
Soltu.DM.01G023810.Hap2	-0.184303	3.625	-1.07836	0.303378	0.498015	-6.37245	231.542	256.524	230.736	185.129	290.418	171.761	239.689	163.4
Soltu.DM.01G023810.Hap3	-0.0885353	3.6128	-0.598729	0.561177	0.725667	-6.77715	210.059	273.894	230.108	159.749	235.233	220.633	219.465	192.3
Soltu.DM.01G023810.Hap4	0.0762134	3.64994	0.561902	0.585168	0.743174	-6.80531	215.199	252.299	239.1	144.561	222.22	206.303	261.423	253.152
Soltu.DM.01G023820.Hap1	0.19531	5.76697	1.53829	0.151526	0.319105	-5.95431	897.188	755.811	1025.74	824.289	1216.77	745.334	1069.64	1302.18
Soltu.DM.01G023820.Hap2	0.271024	5.76132	2.42314	0.0333011	0.118124	-4.56254	868.376	841.533	802.362	867.433	1204.05	932.715	1184.76	1037.22
Soltu.DM.01G023820.Hap3	0.395222	6.0546	4.18031	0.0014532	0.0148133	-1.42773	1024.25	971.259	1065.03	910.834	1536.09	1051.62	1467.17	1561.66
Soltu.DM.01G023820.Hap4	0.157029	5.78612	1.16298	0.268836	0.461087	-6.42477	897.188	755.811	1140.67	824.289	1216.77	745.334	1069.64	1302.18
Soltu.DM.01G023850.Hap2	0.255716	3.9785	2.16453	0.052674	0.160637	-4.90759	253.005	239.975	289.998	207.67	333.571	317.618	279.011	327.005
Soltu.DM.01G023850.Hap3	0.598729	3.39332	4.64559	0.0006634	0.00882947	-0.464803	148.073	124.991	164.275	148.192	264.556	218.534	216.343	242.541
Soltu.DM.01G023870.Hap1	-0.158431	4.4144	-1.55043	0.148607	0.315604	-5.89032	342.422	433.481	394.276	376.612	421.551	283.6	367.965	410.359
Soltu.DM.01G023870.Hap2	-0.347897	3.74375	-2.42833	0.0329931	0.117454	-4.43223	282.536	297.079	223.878	239.783	236.132	151.208	244.831	243.463
Soltu.DM.01G023870.Hap3	-0.218444	3.92915	-1.52365	0.155111	0.323818	-5.87738	235.94	325.96	302.57	269.737	332.769	167.593	276.239	277.821
Soltu.DM.01G023870.Hap4	-0.158431	4.4144	-1.55043	0.148607	0.315604	-5.89032	342.422	433.481	394.276	376.612	421.551	283.6	367.965	410.359
Soltu.DM.01G023910.Hap1	-0.0884981	2.43582	-0.585493	0.569737	0.73262	-6.57226	92.474	117.285	101.558	73.133	89.908	93.357	85.465	114.618
Soltu.DM.01G023910.Hap2	-0.121089	2.69428	-0.854352	0.410676	0.602243	-6.41479	98.373	121.179	159.439	91.457	123.878	88.794	115.878	126.172
Soltu.DM.01G023910.Hap3	0.291377	2.41179	2.26977	0.0437523	0.141553	-4.47717	74.679	77.25	104.445	74.276	108.306	87.484	114.193	119.591
Soltu.DM.01G023910.Hap4	-0.0884981	2.43582	-0.585493	0.569737	0.73262	-6.57226	92.474	117.285	101.558	73.133	89.908	93.357	85.465	114.618
Soltu.DM.01G023950.Hap1	0.412189	2.89301	2.87465	0.0147612	0.0687119	-3.50725	87.733	139.418	124.354	95.357	179.289	119.457	145.522	186.906
Soltu.DM.01G023950.Hap2	0.338997	2.90949	2.1381	0.0551721	0.165858	-4.77302	105.487	136.804	131.666	86.25	152.621	164.53	166.352	135.317
Soltu.DM.01G023950.Hap3	0.0863167	2.88966	0.501556	0.625618	0.772598	-6.69603	104.047	183.361	120.627	98.049	139.801	104.555	165.605	151.872
Soltu.DM.01G023950.Hap4	0.412189	2.89301	2.87465	0.0147612	0.0687119	-3.50725	87.733	139.418	124.354	95.357	179.289	119.457	145.522	186.906
Soltu.DM.01G023970.Hap1	-0.206008	2.6246	-1.56807	0.144456	0.310501	-5.58958	117.368	123.932	128.906	86.516	113.418	81.275	101.171	125.35
Soltu.DM.01G023970.Hap2	-0.481292	2.65257	-3.44922	0.00524082	0.034642	-2.44613	105.506	148.579	127.052	129.652	90.833	78.641	107.259	111.993
Soltu.DM.01G023970.Hap4	-0.206008	2.6246	-1.56807	0.144456	0.310501	-5.58958	117.368	123.932	128.906	86.516	113.418	81.275	101.171	125.35
Soltu.DM.01G024020.Hap1	0.26337	4.53027	1.67771	0.120848	0.276479	-5.71694	271.5	537.267	397.878	289.035	467.247	416.356	463.877	500.029
Soltu.DM.01G024020.Hap2	-0.179934	4.77405	-1.03155	0.323878	0.519026	-6.53954	382.759	800.05	493.994	404.709	506.589	415.646	447.904	507.438
Soltu.DM.01G024020.Hap3	0.658146	3.95247	3.52191	0.00460298	0.0316047	-2.50739	149.241	339.6	194.099	198.221	338.917	315.274	365.341	401.503
Soltu.DM.01G024020.Hap4	0.26337	4.53027	1.67771	0.120848	0.276479	-5.71694	271.5	537.267	397.878	289.035	467.247	416.356	463.877	500.029
Soltu.DM.01G024140.Hap2	-0.873967	3.1981	-3.36127	0.00613507	0.0383823	-2.68484	123	327.993	229.001	219	132	101	96	178
Soltu.DM.01G024180.Hap2	0.532427	2.32173	2.18599	0.0507242	0.156645	-4.60249	55.353	110.928	97.863	40.304	136.574	101.061	107.465	97.271
Soltu.DM.01G024300.Hap1	-0.453972	6.43572	-3.28253	0.00706713	0.0419354	-3.0301	2065.42	1488.57	2134.01	1374.92	1525.77	1104.65	1241.46	1567.32
Soltu.DM.01G024300.Hap2	-0.670798	6.87293	-3.88502	0.00242363	0.0203846	-1.94372	3256.39	2122.64	3319.8	1785.51	1977.14	1373.6	1559.37	1927.17
Soltu.DM.01G024300.Hap3	-0.794145	7.07579	-5.32909	0.00022116	0.00422338	0.51944	3730.24	2517.26	3884.77	2339.4	2016.83	1664.89	1778.71	2021.19
Soltu.DM.01G024300.Hap4	-0.453972	6.43572	-3.28253	0.00706713	0.0419354	-3.0301	2065.42	1488.57	2134.01	1374.92	1525.77	1104.65	1241.46	1567.32
Soltu.DM.01G024350.Hap3	-0.0963467	2.15466	-0.352572	0.730905	0.84269	-6.64477	86.365	107.676	101.727	39.654	98.501	44.003	83.24	101.634
Soltu.DM.01G024380.Hap1	-0.0559171	3.5278	-0.528697	0.607255	0.759401	-6.80417	196.535	207.15	220.327	179.807	192.497	198.522	211.89	221.188
Soltu.DM.01G024380.Hap2	0.0615076	3.74242	0.538838	0.600465	0.754744	-6.83371	207.613	227.77	255.582	208.733	283.272	176.522	284.798	264.995
Soltu.DM.01G024380.Hap3	0.049469	3.0683	0.387183	0.705821	0.825668	-6.78428	136.317	157.931	169.264	105.577	146.735	147.435	157.422	171.174
Soltu.DM.01G024380.Hap4	-0.0559171	3.5278	-0.528697	0.607255	0.759401	-6.80417	196.535	207.15	220.327	179.807	192.497	198.522	211.89	221.188
Soltu.DM.01G024400.Hap1	0.0306104	3.68472	0.319412	0.755248	0.858039	-6.92441	201.675	226.734	238.62	203.288	242.392	217.69	244.274	241.692
Soltu.DM.01G024400.Hap2	-0.0603304	3.34726	-0.389654	0.704044	0.824389	-6.83909	186.178	223.586	188.472	123.628	170.164	182.286	199.202	176.601
Soltu.DM.01G024400.Hap3	-0.0268152	4.13033	-0.185332	0.856257	0.921181	-7.02332	303.471	366.89	333.35	222.794	320.41	287.333	261.25	413.015
Soltu.DM.01G024400.Hap4	0.0306104	3.68472	0.319412	0.755248	0.858039	-6.92441	201.675	226.734	238.62	203.288	242.392	217.69	244.274	241.692
Soltu.DM.01G024440.Hap1	-0.398093	6.40243	-3.39941	0.00572958	0.03679	-2.81941	1522.03	1656.22	1615.29	1868.6	1373.87	1095.33	1332.86	1611.71
Soltu.DM.01G024440.Hap2	-0.621461	5.8995	-5.18438	0.000277543	0.00493328	0.276465	1134.01	1379.36	1159.57	1417.36	889.056	739.821	892.317	1001.29
Soltu.DM.01G024440.Hap3	-0.337979	5.47754	-3.11052	0.00963585	0.0513979	-3.34521	730.26	930.22	862.006	920.443	793.362	567.752	751.963	796.289
Soltu.DM.01G024440.Hap4	-0.398065	6.40241	-3.39909	0.00573283	0.0367902	-2.81998	1521.91	1656.22	1615.29	1868.6	1373.87	1095.33	1332.86	1611.71
Soltu.DM.01G024450.Hap1	0.05956	4.34811	0.538511	0.600683	0.754911	-6.90726	279.066	342.835	386.773	365.309	405.085	326.756	366.122	420.327
Soltu.DM.01G024450.Hap2	0.0259314	4.38458	0.21462	0.833892	0.908105	-7.04006	321.889	313.606	429.203	362.063	434.102	306.79	430.544	374.832
Soltu.DM.01G024450.Hap3	-0.0279147	4.25969	-0.214606	0.833903	0.908105	-7.02988	250.533	340.673	385.788	363.318	349.727	273.699	360.211	408.513
Soltu.DM.01G024450.Hap4	0.05956	4.34811	0.538511	0.600683	0.754911	-6.90726	279.066	342.835	386.773	365.309	405.085	326.756	366.122	420.327
Soltu.DM.01G024500.Hap1	-0.102635	2.66818	-0.604328	0.557577	0.722844	-6.59747	104.762	115.793	138.544	93.906	93.794	89.163	158.704	115.393
Soltu.DM.01G024500.Hap2	-0.00033941	2.7707	-0.00218446	0.998295	0.998893	-6.80788	107.547	137.793	104.307	119.207	125.261	96.907	156.951	121.897
Soltu.DM.01G024500.Hap4	-0.154033	3.67919	-1.24089	0.239818	0.430176	-6.19986	234.61	214.414	271.352	207.887	254.946	190.929	185.344	261.71
Soltu.DM.01G024510.Hap1	0.980101	3.45556	6.70534	2.95236e-05	0.00107893	2.71728	150.163	149.689	154.436	89.621	316.964	254.797	248.697	308.793
Soltu.DM.01G024510.Hap2	0.868207	3.37896	5.92505	8.9555e-05	0.0023118	1.58964	127.513	108.011	166.249	128.744	254.047	262.967	235.05	272.422
Soltu.DM.01G024510.Hap4	0.769505	4.31652	5.92095	9.00977e-05	0.00231569	1.49017	234.324	319.3	316.315	193.635	465.989	367.125	494.589	595.459
Soltu.DM.01G024540.Hap1	0.210036	2.72949	1.01034	0.3335	0.528892	-6.27621	137.351	99.255	133.474	67.098	163.343	85.713	149.677	132.8
Soltu.DM.01G024540.Hap2	0.137467	2.89954	1.03107	0.324096	0.519136	-6.28538	117.264	118.699	129.785	120.679	167.957	106.714	164.222	136.641
Soltu.DM.01G024540.Hap3	-0.00933423	2.77882	-0.0769828	0.939985	0.967838	-6.80613	120.692	106.023	138.37	107.139	136.35	105.286	121.55	135.28
Soltu.DM.01G024540.Hap4	-0.00933423	2.77882	-0.0769828	0.939985	0.967838	-6.80613	120.692	106.023	138.37	107.139	136.35	105.286	121.55	135.28
Soltu.DM.01G024550.Hap1	0.0283442	3.57983	0.168371	0.869271	0.928596	-6.9465	208.677	251.258	223.49	141.637	244.795	188.657	171.667	293.038
Soltu.DM.01G024550.Hap2	-0.0027145	3.23596	-0.0159426	0.987559	0.993833	-6.89838	188.718	189.146	180.922	102.432	176.393	156.48	149.018	209.415
Soltu.DM.01G024550.Hap3	0.0362534	3.91355	0.266533	0.794635	0.88357	-6.97602	229.302	291.809	300.629	205.466	316.906	265.932	220.165	321.274
Soltu.DM.01G024550.Hap4	0.0362534	3.91355	0.266533	0.794635	0.88357	-6.97602	229.302	291.809	300.629	205.466	316.906	265.932	220.165	321.274
Soltu.DM.01G024590.Hap1	-0.0645173	3.10857	-0.406966	0.691644	0.816505	-6.78432	172.646	170.581	178.251	96.082	169.438	137.449	153.251	155.839
Soltu.DM.01G024590.Hap2	0.109212	3.40587	0.727389	0.481803	0.661651	-6.65177	186.387	174.913	223.561	126.511	207.734	139.883	213.631	256.083
Soltu.DM.01G024590.Hap3	0.315499	3.26848	1.54603	0.149661	0.316795	-5.73512	197.308	138.667	117.066	151.755	182.206	133.319	231.357	249.893
Soltu.DM.01G024590.Hap4	0.162028	3.13379	1.10372	0.29269	0.485856	-6.25442	143.301	136.838	196.484	103.654	175.65	127.35	180.761	199.868
Soltu.DM.01G024680.Hap1	0.477073	3.15751	2.44879	0.0318071	0.114579	-4.29477	107.381	158.83	147.462	107.292	210.245	227.589	137.781	206.951
Soltu.DM.01G024680.Hap2	0.432808	2.99181	2.05001	0.0643307	0.183729	-4.92952	101.577	148.707	172.171	68.625	162.903	186.338	158.932	169.949
Soltu.DM.01G024680.Hap3	0.466895	2.8065	1.64968	0.126534	0.28444	-5.50603	103.366	140.319	147.71	46.996	147.297	163.286	182.743	117.684
Soltu.DM.01G024680.Hap4	0.741348	2.91319	5.02106	0.000359905	0.0058205	0.222202	91.676	135.143	105.657	73.087	175.555	164.788	167.544	203.695
Soltu.DM.01G024700.Hap1	-0.051904	2.93049	-0.273859	0.78914	0.879903	-6.79724	92.414	197.511	141.535	116.251	142.527	140.691	131.725	131.271
Soltu.DM.01G024700.Hap2	-0.208957	3.25075	-1.44892	0.174567	0.350252	-5.86475	177.596	217.227	199.556	120.21	173.552	122.412	177.587	177.197
Soltu.DM.01G024700.Hap3	-0.102348	4.04448	-0.674284	0.513704	0.688902	-6.79135	277.756	356.269	378.86	191.078	309.959	275.498	291.272	286.16
Soltu.DM.01G024700.Hap4	-0.0588582	4.0977	-0.450672	0.66076	0.796958	-6.92958	270.235	358.102	377.049	215.462	339.963	268.4	323.417	295.372
Soltu.DM.01G024760.Hap1	0.177358	4.89665	1.7832	0.101436	0.247551	-5.58194	431.84	587.779	520.702	397.2	635.146	484.824	588.76	608.002
Soltu.DM.01G024760.Hap2	0.258516	4.9247	2.53301	0.0273476	0.10328	-4.35453	466.631	557.251	501.8	388.957	653.012	485.018	686.427	612.764
Soltu.DM.01G024760.Hap3	0.0847142	4.85027	0.760115	0.462767	0.645917	-6.78843	479.194	578.465	500.749	377.791	615.921	488.079	540.907	524.617
Soltu.DM.01G024760.Hap4	0.0847142	4.85027	0.760115	0.462767	0.645917	-6.78843	479.194	578.465	500.749	377.791	615.921	488.079	540.907	524.617
Soltu.DM.01G024790.Hap1	0.242044	3.16963	1.03465	0.322491	0.517585	-6.33319	190.905	152.52	129.2	108.526	202.685	94.965	247.761	202.214
Soltu.DM.01G024790.Hap2	-0.17971	2.96932	-1.0711	0.306492	0.500899	-6.25719	141.858	118.158	154.857	157.709	166.48	129.65	113.81	128.583
Soltu.DM.01G024790.Hap3	0.513293	3.87953	1.91463	0.0812187	0.214152	-5.29096	240.859	129.612	381.562	164.435	317.31	207.416	400.872	394.203
Soltu.DM.01G024850.Hap4	0.0896867	2.91514	0.599846	0.560458	0.7254	-6.64412	160	124.273	124.1	98	150.574	118	157.069	141.702
Soltu.DM.01G024860.Hap1	-0.696382	6.95684	-6.30504	5.16362e-05	0.00158698	2.02441	2898.64	2524.46	2923.19	2504.73	1613.24	1692.99	1915.71	1899.91
Soltu.DM.01G024860.Hap2	-0.37549	7.40293	-3.31251	0.00669632	0.0405428	-2.96821	3603.64	3179.82	3744.94	2756.86	2597.83	2499.56	2494.69	3299.21
Soltu.DM.01G024860.Hap4	-0.342932	8.23074	-3.5778	0.00416705	0.0295563	-2.48477	5787.01	5584.21	6579.81	5280.19	4766.38	4522.73	4633.9	5557.95
Soltu.DM.01G024880.Hap1	-0.3991	5.20092	-3.30663	0.00676745	0.0407953	-2.98523	608.92	725.263	905.097	682.495	680.498	412.994	585.979	697.076
Soltu.DM.01G024880.Hap2	-0.497582	5.6288	-4.48837	0.000861942	0.0105855	-0.893184	996.075	902.983	1154.33	984.879	773.874	602.978	906.9	777.562
Soltu.DM.01G024880.Hap4	-0.421631	6.49299	-4.27732	0.00123119	0.0133698	-1.25417	1734.95	1620.78	2052.01	1751.96	1524.11	1151.03	1546.21	1482.39
Soltu.DM.01G024890.Hap4	0.270217	3.09418	2.05694	0.0635613	0.182339	-4.93739	154.428	125.156	148.98	107.839	201.16	133.397	170.103	182.7
Soltu.DM.01G024900.Hap1	-0.15145	3.08945	-0.873812	0.40043	0.592586	-6.47129	156.305	190.659	158.01	114.64	193.245	141.206	141.152	121.323
Soltu.DM.01G024900.Hap2	-0.15145	3.08945	-0.873812	0.40043	0.592586	-6.47129	156.305	190.659	158.01	114.64	193.245	141.206	141.152	121.323
Soltu.DM.01G024900.Hap4	0.249193	4.92842	2.25816	0.0446607	0.143718	-4.8248	442.389	470.499	528.617	471.721	650.51	576.589	649.695	545.766
Soltu.DM.01G024940.Hap1	-0.308197	3.10297	-1.8929	0.0842832	0.219232	-5.19834	174.24	200.822	155.524	128.407	168.159	145.007	124.183	128.537
Soltu.DM.01G024940.Hap2	-0.16997	3.91105	-1.8033	0.0980741	0.241929	-5.47287	268.92	270.726	302.696	251.531	278.967	201.331	277.952	280.821
Soltu.DM.01G024940.Hap3	-0.16997	3.91105	-1.8033	0.0980741	0.241929	-5.47287	268.92	270.726	302.696	251.531	278.967	201.331	277.952	280.821
Soltu.DM.01G024940.Hap4	-0.16997	3.91105	-1.8033	0.0980741	0.241929	-5.47287	268.92	270.726	302.696	251.531	278.967	201.331	277.952	280.821
Soltu.DM.01G024980.Hap1	-0.363952	3.60753	-2.48888	0.0296026	0.109087	-4.30711	266.198	205.359	249.351	228.394	215.735	171.9	229.422	169.838
Soltu.DM.01G024980.Hap2	-0.469308	4.37325	-5.16573	0.000285849	0.00504298	0.28764	390.935	404.006	479.592	398.993	333.999	262.7	328.975	362.903
Soltu.DM.01G024980.Hap3	-0.469308	4.37325	-5.16573	0.000285849	0.00504298	0.28764	390.935	404.006	479.592	398.993	333.999	262.7	328.975	362.903
Soltu.DM.01G024980.Hap4	-0.469308	4.37325	-5.16573	0.000285849	0.00504298	0.28764	390.935	404.006	479.592	398.993	333.999	262.7	328.975	362.903
Soltu.DM.01G024990.Hap1	-0.0407583	3.05607	-0.334636	0.744036	0.85081	-6.80219	135.661	158.707	144.295	138.598	137.279	121.699	169.3	172.061
Soltu.DM.01G024990.Hap2	-0.140299	3.23074	-1.13607	0.279474	0.472203	-6.23949	152.725	163.591	189.75	168.754	185.624	136.962	181.836	149.718
Soltu.DM.01G024990.Hap3	-0.249343	3.08413	-1.70793	0.114972	0.268398	-5.47252	181.989	141.828	167.26	145.824	153.049	97.169	165.432	158.11
Soltu.DM.01G024990.Hap4	-0.249343	3.08413	-1.70793	0.114972	0.268398	-5.47252	181.989	141.828	167.26	145.824	153.049	97.169	165.432	158.11
Soltu.DM.01G025010.Hap1	-0.145166	3.3623	-1.06759	0.308006	0.502586	-6.33817	164.103	211.923	237.297	138.212	187.16	169.483	159.108	199.9
Soltu.DM.01G025010.Hap2	-0.0710167	3.1484	-0.486736	0.635759	0.779399	-6.75471	129.817	162.09	211.657	127.98	163.666	131.746	191.749	148.588
Soltu.DM.01G025010.Hap3	-0.0751204	3.51997	-0.644445	0.532165	0.70392	-6.7318	196.04	218.493	244.063	155.404	232.087	167.885	188.072	232.256
Soltu.DM.01G025010.Hap4	-0.0751204	3.51997	-0.644445	0.532165	0.70392	-6.7318	196.04	218.493	244.063	155.404	232.087	167.885	188.072	232.256
Soltu.DM.01G025020.Hap1	-0.200279	3.84509	-1.65834	0.124753	0.281818	-5.67691	260.144	259.992	339.644	207.381	292.543	207.237	237.992	245.04
Soltu.DM.01G025020.Hap2	-0.160286	3.91111	-1.03663	0.321607	0.516668	-6.46019	247.79	226.643	325.395	301.883	248.242	184.233	295.121	326.418
Soltu.DM.01G025020.Hap3	0.0116567	3.6995	0.060964	0.952454	0.975194	-6.97964	261.033	237.183	300.436	125.369	239.608	229.888	238.943	244.271
Soltu.DM.01G025020.Hap4	0.0116567	3.6995	0.060964	0.952454	0.975194	-6.97964	261.033	237.183	300.436	125.369	239.608	229.888	238.943	244.271
Soltu.DM.01G025120.Hap1	0.0862805	5.24194	0.919235	0.377198	0.570546	-6.6691	641.15	642.243	631.824	598.803	774.48	554.015	719.977	817.162
Soltu.DM.01G025120.Hap2	0.141754	5.70441	1.32364	0.211804	0.396187	-6.23534	952.95	766.293	949.113	749.37	1087.11	791.995	1005.28	1138.61
Soltu.DM.01G025120.Hap3	0.141754	5.70441	1.32364	0.211804	0.396187	-6.23534	952.95	766.293	949.113	749.37	1087.11	791.995	1005.28	1138.61
Soltu.DM.01G025120.Hap4	0.141754	5.70441	1.32364	0.211804	0.396187	-6.23534	952.95	766.293	949.113	749.37	1087.11	791.995	1005.28	1138.61
Soltu.DM.01G025130.Hap1	-0.435423	3.88123	-3.19006	0.00834759	0.0468435	-3.10351	225.309	364.849	348.739	255.055	282.538	190.612	224.548	232.811
Soltu.DM.01G025130.Hap2	-0.20469	4.72815	-1.70909	0.114751	0.268175	-5.68352	430.565	532.756	643.42	378.65	483.821	342.856	505.482	484.634
Soltu.DM.01G025130.Hap3	-0.20469	4.72815	-1.70909	0.114751	0.268175	-5.68352	430.565	532.756	643.42	378.65	483.821	342.856	505.482	484.634
Soltu.DM.01G025130.Hap4	-0.20469	4.72815	-1.70909	0.114751	0.268175	-5.68352	430.565	532.756	643.42	378.65	483.821	342.856	505.482	484.634
Soltu.DM.01G025140.Hap1	-0.223166	4.76204	-1.6698	0.122429	0.278549	-5.74249	606.855	475.561	582.153	374.795	478.244	417.139	418.091	521.922
Soltu.DM.01G025140.Hap2	-0.252445	4.44206	-2.44704	0.0319069	0.114833	-4.47725	433.047	394.48	474.288	334.069	385.586	281.287	394.601	400.471
Soltu.DM.01G025140.Hap3	-0.252445	4.44206	-2.44704	0.0319069	0.114833	-4.47725	433.047	394.48	474.288	334.069	385.586	281.287	394.601	400.471
Soltu.DM.01G025140.Hap4	-0.252445	4.44206	-2.44704	0.0319069	0.114833	-4.47725	433.047	394.48	474.288	334.069	385.586	281.287	394.601	400.471
Soltu.DM.01G025150.Hap1	-0.0965106	3.71748	-0.816238	0.431253	0.620103	-6.63536	245.985	233.333	222.616	230.051	222.036	183.372	255.045	271.561
Soltu.DM.01G025150.Hap2	-0.165981	4.36048	-1.59332	0.138687	0.302374	-5.82669	345.577	389.288	393.712	362.718	380.068	256.151	399.05	395.141
Soltu.DM.01G025150.Hap4	-0.314011	5.45734	-2.65385	0.022	0.0892362	-4.16027	814.437	701.433	1027.4	839.231	688.793	619.479	761.937	811.512
Soltu.DM.01G025160.Hap1	0.0565809	3.17583	0.424992	0.678831	0.808896	-6.78967	148.304	182.543	140.311	137.31	176.802	145.796	192.757	157.427
Soltu.DM.01G025160.Hap2	0.155914	3.35918	1.33749	0.20739	0.391172	-6.02683	162.985	159.438	204.78	142.846	221.854	145.927	206.751	222.266
Soltu.DM.01G025160.Hap3	0.296536	3.16674	2.23918	0.0461848	0.146915	-4.65251	134.355	176.01	147.954	103.922	207.672	142.669	176.246	204.187
Soltu.DM.01G025160.Hap4	0.296536	3.16674	2.23918	0.0461848	0.146915	-4.65251	134.355	176.01	147.954	103.922	207.672	142.669	176.246	204.187
Soltu.DM.01G025210.Hap1	-0.181392	2.55064	-1.05189	0.314846	0.510293	-6.20492	88	115.095	101.347	125.556	107.978	75	126.502	95.116
Soltu.DM.01G025220.Hap1	-0.448695	3.06269	-1.56455	0.145276	0.311372	-5.67137	83.676	272.778	205.642	163.419	167.476	87.028	121.668	159.537
Soltu.DM.01G025220.Hap2	-0.581142	2.47184	-2.28066	0.0429163	0.139908	-4.46748	71.108	177.074	125.886	112.527	98.842	65.99	59.445	116.821
Soltu.DM.01G025220.Hap3	-0.581142	2.47184	-2.28066	0.0429163	0.139908	-4.46748	71.108	177.074	125.886	112.527	98.842	65.99	59.445	116.821
Soltu.DM.01G025220.Hap4	-0.581142	2.47184	-2.28066	0.0429163	0.139908	-4.46748	71.108	177.074	125.886	112.527	98.842	65.99	59.445	116.821
Soltu.DM.01G025230.Hap1	0.127084	3.57531	0.784365	0.448974	0.635123	-6.63732	191.249	232.445	227.11	139.845	212.338	239.212	186.747	280.778
Soltu.DM.01G025230.Hap2	0.38759	3.03813	2.95502	0.0127636	0.0619785	-3.38844	107.584	140.519	139.138	107.052	181.647	134.263	155.418	222.074
Soltu.DM.01G025230.Hap3	0.38759	3.03813	2.95502	0.0127636	0.0619785	-3.38844	107.584	140.519	139.138	107.052	181.647	134.263	155.418	222.074
Soltu.DM.01G025230.Hap4	0.38759	3.03813	2.95502	0.0127636	0.0619785	-3.38844	107.584	140.519	139.138	107.052	181.647	134.263	155.418	222.074
Soltu.DM.01G025250.Hap1	0.391096	4.52151	3.63287	0.00377881	0.0277717	-2.36532	335.098	335.708	411.794	297.246	560.178	427.039	419.386	521.955
Soltu.DM.01G025250.Hap2	0.0921846	4.27291	0.970159	0.352297	0.547331	-6.56711	331.562	344.442	329.981	278.012	409.751	311.663	345.875	391.907
Soltu.DM.01G025250.Hap3	0.0921846	4.27291	0.970159	0.352297	0.547331	-6.56711	331.562	344.442	329.981	278.012	409.751	311.663	345.875	391.907
Soltu.DM.01G025250.Hap4	0.43255	4.56292	3.88022	0.00244409	0.020508	-1.92515	350.777	394.407	367.244	286.73	499.174	482.635	443.864	582.492
Soltu.DM.01G025360.Hap1	-0.2202	4.07232	-2.51603	0.0281946	0.105434	-4.32587	293.685	313.241	356.463	282.499	295.668	235.246	298.02	309.977
Soltu.DM.01G025360.Hap2	-0.303783	4.13073	-3.01187	0.0115163	0.0579298	-3.45426	339.574	323.957	358.907	309.188	299.341	256.846	316.953	276.784
Soltu.DM.01G025360.Hap3	-0.303783	4.13073	-3.01187	0.0115163	0.0579298	-3.45426	339.574	323.957	358.907	309.188	299.341	256.846	316.953	276.784
Soltu.DM.01G025360.Hap4	-0.374209	4.0045	-2.76444	0.0180171	0.0780998	-3.88092	302.071	276.848	361.66	315.124	255.65	203.061	332.076	248.529
Soltu.DM.01G025380.Hap1	-0.00525342	5.45729	-0.0400058	0.968787	0.983973	-7.11392	628.602	1026.4	766.13	648.459	834.88	763.263	732.524	868.279
Soltu.DM.01G025380.Hap2	-0.0109791	5.17548	-0.0626493	0.951141	0.974541	-7.10549	570.89	946.152	598.159	456.874	570.8	580.803	793.073	700.678
Soltu.DM.01G025380.Hap3	-0.0109791	5.17548	-0.0626493	0.951141	0.974541	-7.10549	570.89	946.152	598.159	456.874	570.8	580.803	793.073	700.678
Soltu.DM.01G025380.Hap4	0.0998705	5.12941	0.568631	0.580744	0.740297	-6.93327	602.617	821.297	561.962	401.247	832.255	515.13	560.449	785.328
Soltu.DM.01G025400.Hap1	-0.168442	3.19629	-0.902809	0.385489	0.578936	-6.46684	179.984	177.905	169.284	136.427	183.89	179.977	161.063	115.956
Soltu.DM.01G025400.Hap4	0.115883	2.50296	0.542104	0.598286	0.753273	-6.60815	103.676	108.574	126.691	50.631	117.998	102.863	91.654	119.722
Soltu.DM.01G025430.Hap1	-0.132454	2.62129	-0.792626	0.444337	0.631322	-6.45458	94.307	142.153	124.795	86.212	122.739	81.038	134.487	96.467
Soltu.DM.01G025430.Hap2	0.0191369	2.944	0.0960206	0.925188	0.959066	-6.83518	88.677	190.362	177.065	94.135	151.16	126.162	145.519	143.718
Soltu.DM.01G025430.Hap3	0.0191369	2.944	0.0960206	0.925188	0.959066	-6.83518	88.677	190.362	177.065	94.135	151.16	126.162	145.519	143.718
Soltu.DM.01G025430.Hap4	-0.0496321	3.59587	-0.252253	0.80538	0.889698	-6.93045	187.339	298.122	225.073	153.516	236.939	164.638	307.491	182.097
Soltu.DM.01G025440.Hap1	-0.0091012	6.05343	-0.102376	0.920255	0.957003	-7.1072	1147.48	1113.77	1315.14	1003.01	1335.69	964.457	1277.76	1278.9
Soltu.DM.01G025440.Hap2	-0.0246161	6.15816	-0.255658	0.802814	0.888027	-7.07649	1282.15	1208.79	1459.87	1018.11	1420.26	1045.53	1384.17	1340.01
Soltu.DM.01G025440.Hap3	-0.0246161	6.15816	-0.255658	0.802814	0.888027	-7.07649	1282.15	1208.79	1459.87	1018.11	1420.26	1045.53	1384.17	1340.01
Soltu.DM.01G025440.Hap4	-0.0720137	6.20795	-0.612462	0.552371	0.718632	-6.9117	1263.25	1299.64	1691.73	1016.77	1490.84	961.561	1393.04	1482.86
Soltu.DM.01G025530.Hap1	0.598137	2.49168	3.76647	0.00298414	0.0235099	-1.86152	84.708	70.32	104.699	57.884	117.153	119.34	123.873	144.427
Soltu.DM.01G025530.Hap2	0.074975	2.31612	0.506225	0.62244	0.770553	-6.59908	66.764	103.227	88.141	76.039	104.948	83.886	80.709	103.525
Soltu.DM.01G025530.Hap3	0.074975	2.31612	0.506225	0.62244	0.770553	-6.59908	66.764	103.227	88.141	76.039	104.948	83.886	80.709	103.525
Soltu.DM.01G025530.Hap4	0.074975	2.31612	0.506225	0.62244	0.770553	-6.59908	66.764	103.227	88.141	76.039	104.948	83.886	80.709	103.525
Soltu.DM.01G025540.Hap1	0.0822309	3.10968	0.660784	0.522009	0.696062	-6.64203	137.69	131.969	174.274	131.509	164.693	153.189	145.204	185.089
Soltu.DM.01G025540.Hap2	0.203381	3.70902	1.90817	0.0821184	0.215553	-5.28121	173.155	244.515	230.363	192.015	280.284	208.905	253.054	284.956
Soltu.DM.01G025540.Hap4	0.203381	3.70902	1.90817	0.0821184	0.215553	-5.28121	173.155	244.515	230.363	192.015	280.284	208.905	253.054	284.956
Soltu.DM.01G025550.Hap1	-0.651235	5.56907	-5.23008	0.000258255	0.00469883	0.351473	1067.02	858.271	1093.88	1069.93	783.412	561.242	753.474	680.258
Soltu.DM.01G025550.Hap2	-0.394932	4.89724	-3.10649	0.00970628	0.0516081	-3.33434	601.029	540.576	647.616	555.542	504.199	335.066	601.842	488.465
Soltu.DM.01G025550.Hap3	-0.394932	4.89724	-3.10649	0.00970628	0.0516081	-3.33434	601.029	540.576	647.616	555.542	504.199	335.066	601.842	488.465
Soltu.DM.01G025550.Hap4	-0.394932	4.89724	-3.10649	0.00970628	0.0516081	-3.33434	601.029	540.576	647.616	555.542	504.199	335.066	601.842	488.465
Soltu.DM.01G025590.Hap1	0.273373	4.56247	2.61322	0.0236721	0.0937022	-4.19533	345.761	439.863	382.97	312.147	442.214	398.774	509.545	554.123
Soltu.DM.01G025590.Hap2	-0.00530564	4.51366	-0.0507307	0.960427	0.980003	-7.07259	317.746	451.046	423.049	385.951	457.788	347.149	413.819	448.633
Soltu.DM.01G025590.Hap3	-0.00530564	4.51366	-0.0507307	0.960427	0.980003	-7.07259	317.746	451.046	423.049	385.951	457.788	347.149	413.819	448.633
Soltu.DM.01G025590.Hap4	-0.00530564	4.51366	-0.0507307	0.960427	0.980003	-7.07259	317.746	451.046	423.049	385.951	457.788	347.149	413.819	448.633
Soltu.DM.01G025610.Hap1	0.3205	2.3863	1.85939	0.0892189	0.227345	-5.12944	72.947	66.204	120.244	68.375	105.215	97.773	97.697	125.836
Soltu.DM.01G025610.Hap2	0.353034	2.43916	2.43777	0.0324406	0.116051	-4.19798	78.684	78.265	97.919	72.875	112.928	107.409	127.768	99.055
Soltu.DM.01G025610.Hap3	0.353034	2.43916	2.43777	0.0324406	0.116051	-4.19798	78.684	78.265	97.919	72.875	112.928	107.409	127.768	99.055
Soltu.DM.01G025610.Hap4	0.353034	2.43916	2.43777	0.0324406	0.116051	-4.19798	78.684	78.265	97.919	72.875	112.928	107.409	127.768	99.055
Soltu.DM.01G025690.Hap3	0.277373	3.91178	2.03431	0.0661063	0.187296	-5.11031	237.056	239.281	315.15	164.973	344.511	242.397	285.605	346.773
Soltu.DM.01G025700.Hap1	-0.33657	4.36146	-3.00911	0.0115741	0.0581709	-3.47902	414.721	371.791	439.499	359.713	405.452	253.393	354.128	334.334
Soltu.DM.01G025700.Hap2	-0.0377226	4.20595	-0.319598	0.755111	0.858039	-6.99485	328.06	283.25	372.412	302.615	360.738	244.198	382.79	354.057
Soltu.DM.01G025700.Hap3	-0.0377226	4.20595	-0.319598	0.755111	0.858039	-6.99485	328.06	283.25	372.412	302.615	360.738	244.198	382.79	354.057
Soltu.DM.01G025700.Hap4	-0.195699	4.07276	-1.50608	0.159508	0.330321	-5.91954	298.968	326.135	371.712	248.058	378.071	205.212	292.326	292.588
Soltu.DM.01G025710.Hap2	-0.102492	2.46876	-0.711799	0.491039	0.669536	-6.49264	93.505	96.998	132.603	75.209	105	79.203	92.005	114.967
Soltu.DM.01G025720.Hap1	-0.316014	5.30803	-3.58342	0.0041256	0.0294153	-2.48942	755.356	786.804	849.692	646.62	736.507	528.849	622.973	716.238
Soltu.DM.01G025720.Hap2	-0.275952	6.37936	-2.7961	0.0170149	0.0751289	-3.90409	1399.09	1541.5	1870.88	1493.69	1488.4	1055.92	1542.29	1481.41
Soltu.DM.01G025720.Hap4	-0.222679	5.24692	-1.82006	0.0953471	0.237868	-5.54073	663.977	633.908	802.064	718.462	704.549	475.064	775.84	641.881
Soltu.DM.01G025770.Hap4	0.270344	2.52889	1.5384	0.1515	0.319069	-5.61502	77	91	141	64	129.996	90	124	121.168
Soltu.DM.01G025780.Hap1	0.30061	5.18517	2.21143	0.0485028	0.151715	-4.91271	492.292	791.642	565.271	446.977	803.215	657.167	677.254	815.217
Soltu.DM.01G025780.Hap2	0.963771	7.1641	7.94326	5.95076e-06	0.000364711	4.25755	1703.53	2209.74	1922.82	1316.44	3858.75	3435.8	3329.65	3996.6
Soltu.DM.01G025780.Hap4	0.483982	4.79995	2.77774	0.0175891	0.0767385	-3.91711	380.277	562.485	475.131	256.574	713.821	572.441	527.987	601.183
Soltu.DM.01G025830.Hap2	-0.0629507	3.08987	-0.398381	0.697782	0.820608	-6.7842	146.629	119.44	204.145	134.088	156.101	151.882	138.963	160.108
Soltu.DM.01G025840.Hap1	0.035553	3.78557	0.296424	0.77229	0.868643	-6.94806	213.785	237.943	282.584	203.973	303.073	200.365	222.298	305.708
Soltu.DM.01G025840.Hap2	0.261747	4.94934	1.21742	0.248285	0.438798	-6.34484	383.142	463.617	585.047	524.329	799.591	319.024	794.961	701.374
Soltu.DM.01G025840.Hap4	0.212639	4.23355	1.1777	0.263151	0.454781	-6.34413	371.073	268.441	348.087	227.699	393.336	397.787	276.741	426.249
Soltu.DM.01G025860.Hap1	0.0985252	3.49922	0.660792	0.522004	0.696062	-6.71639	230.942	166.106	186.249	168.888	215.694	219.572	204.107	211.251
Soltu.DM.01G025860.Hap2	0.174666	3.85884	1.73008	0.110829	0.262032	-5.57333	234.223	250.389	261.231	192.349	274.13	247.981	273.705	331.592
Soltu.DM.01G025860.Hap3	0.174666	3.85884	1.73008	0.110829	0.262032	-5.57333	234.223	250.389	261.231	192.349	274.13	247.981	273.705	331.592
Soltu.DM.01G025860.Hap4	0.253848	3.74733	1.79336	0.0997241	0.244614	-5.46199	218.519	226.117	225.338	172.417	233.047	277.898	311.482	252.644
Soltu.DM.01G025870.Hap1	-0.110175	5.17657	-0.941115	0.366351	0.560957	-6.64679	548.353	611.449	821.362	618.665	703.585	530.094	566.106	760.587
Soltu.DM.01G025870.Hap2	-0.239836	4.25519	-1.81105	0.0968038	0.240072	-5.49973	366.765	318.672	368.458	368.27	304.557	283.896	287.605	416.747
Soltu.DM.01G025870.Hap3	-0.239836	4.25519	-1.81105	0.0968038	0.240072	-5.49973	366.765	318.672	368.458	368.27	304.557	283.896	287.605	416.747
Soltu.DM.01G025870.Hap4	-0.328714	4.74583	-2.63376	0.0228114	0.0913357	-4.16991	522.321	436.316	627.823	489.599	471.753	315.749	487.329	492.652
Soltu.DM.01G025880.Hap2	0.0284807	2.26799	0.13403	0.895739	0.943131	-6.71817	90.81	88.411	95.441	56.212	116.736	78.23	59.734	110.454
Soltu.DM.01G025880.Hap3	0.0284807	2.26799	0.13403	0.895739	0.943131	-6.71817	90.81	88.411	95.441	56.212	116.736	78.23	59.734	110.454
Soltu.DM.01G025920.Hap1	-0.109471	3.84863	-0.772483	0.455699	0.640647	-6.69131	250.37	219.985	324.392	238.363	261.799	231.806	209.36	317.474
Soltu.DM.01G025920.Hap2	-0.209995	3.86814	-1.75369	0.106561	0.255521	-5.54087	290.533	234.884	295.835	257.764	246.069	211.157	236.311	299.646
Soltu.DM.01G025920.Hap3	-0.209995	3.86814	-1.75369	0.106561	0.255521	-5.54087	290.533	234.884	295.835	257.764	246.069	211.157	236.311	299.646
Soltu.DM.01G025920.Hap4	-0.209995	3.86814	-1.75369	0.106561	0.255521	-5.54087	290.533	234.884	295.835	257.764	246.069	211.157	236.311	299.646
Soltu.DM.01G025980.Hap4	-0.183238	3.75679	-1.08089	0.302299	0.496933	-6.39097	259.209	243.462	299.28	191.097	248.989	255.323	168.274	267.068
Soltu.DM.01G025990.Hap1	0.143987	2.68734	0.873826	0.400423	0.592586	-6.39687	81.407	117.167	132.532	91.98	137.54	131.929	116.349	109.562
Soltu.DM.01G025990.Hap2	0.221128	2.75616	1.86475	0.0884119	0.225813	-5.17893	94.198	120.944	113.823	99.006	129.153	123.529	131.55	146.468
Soltu.DM.01G025990.Hap3	0.221128	2.75616	1.86475	0.0884119	0.225813	-5.17893	94.198	120.944	113.823	99.006	129.153	123.529	131.55	146.468
Soltu.DM.01G025990.Hap4	0.221128	2.75616	1.86475	0.0884119	0.225813	-5.17893	94.198	120.944	113.823	99.006	129.153	123.529	131.55	146.468
Soltu.DM.01G026000.Hap1	-0.328626	3.31601	-1.70618	0.115306	0.268859	-5.51897	218.209	153.533	229.093	172.681	145.973	120.716	241.443	157.716
Soltu.DM.01G026000.Hap2	-0.13691	3.29186	-0.982373	0.346504	0.541593	-6.41083	154.813	158.356	226.662	168.376	198.313	155.158	175.783	153.714
Soltu.DM.01G026000.Hap3	-0.13691	3.29186	-0.982373	0.346504	0.541593	-6.41083	154.813	158.356	226.662	168.376	198.313	155.158	175.783	153.714
Soltu.DM.01G026000.Hap4	-0.424929	3.35425	-2.37929	0.0360131	0.124455	-4.45138	181.164	200.755	231.289	203.566	224.401	92.969	188.99	162.87
Soltu.DM.01G026050.Hap1	0.345229	2.87084	2.27644	0.0432386	0.140495	-4.53805	122.353	135.194	110.121	82.066	186.747	121.4	138.404	159.241
Soltu.DM.01G026050.Hap2	0.413647	2.99017	3.24966	0.00749766	0.0436238	-2.85439	108.981	151.177	122.09	93.612	165.86	143.38	179.458	180.607
Soltu.DM.01G026050.Hap3	0.413647	2.99017	3.24966	0.00749766	0.0436238	-2.85439	108.981	151.177	122.09	93.612	165.86	143.38	179.458	180.607
Soltu.DM.01G026050.Hap4	0.0772401	3.16816	0.558862	0.587172	0.744859	-6.71863	147.685	149.483	189.698	118.71	181.533	119.841	204.681	176.545
Soltu.DM.01G026110.Hap1	-0.394517	3.19422	-2.46992	0.0306258	0.111674	-4.26821	202.542	141.876	215.796	164.507	135.804	149.772	146.037	149.123
Soltu.DM.01G026110.Hap2	-0.330078	2.66005	-2.06447	0.0627349	0.180823	-4.85007	122.664	94.514	139.374	132.818	99.121	84.494	106.986	120.148
Soltu.DM.01G026110.Hap3	-0.330078	2.66005	-2.06447	0.0627349	0.180823	-4.85007	122.664	94.514	139.374	132.818	99.121	84.494	106.986	120.148
Soltu.DM.01G026110.Hap4	-0.721235	2.78149	-4.11311	0.00163117	0.0159266	-1.2932	153.261	144.095	185.456	122.856	106.954	114.24	93.99	78.582
Soltu.DM.01G026130.Hap1	0.139511	2.97195	0.642099	0.533632	0.70515	-6.62756	79.901	135.753	145.267	170.079	181.373	99.284	170.968	158.882
Soltu.DM.01G026130.Hap2	0.159469	2.9155	0.990514	0.342682	0.537799	-6.32876	112.102	142.194	124.728	110.611	196.463	110.218	161.026	124.94
Soltu.DM.01G026130.Hap3	0.159469	2.9155	0.990514	0.342682	0.537799	-6.32876	112.102	142.194	124.728	110.611	196.463	110.218	161.026	124.94
Soltu.DM.01G026130.Hap4	0.369784	2.84339	1.29068	0.222626	0.408982	-5.98684	152.755	149.859	92.277	62.911	99.701	128.279	197.98	190.239
Soltu.DM.01G026160.Hap1	-0.0115981	2.54519	-0.0646806	0.94956	0.973623	-6.76859	95.849	100.786	143.099	70.565	87.14	96.903	124.737	118.535
Soltu.DM.01G026160.Hap2	0.195296	2.73189	1.25799	0.233798	0.422587	-6.00611	89.653	117.686	132.48	89.253	138.423	94.451	168.71	125.231
Soltu.DM.01G026160.Hap3	0.195296	2.73189	1.25799	0.233798	0.422587	-6.00611	89.653	117.686	132.48	89.253	138.423	94.451	168.71	125.231
Soltu.DM.01G026160.Hap4	0.368995	2.59935	2.03268	0.0662934	0.187701	-4.89138	74.29	103.843	116.941	73.928	155.014	116.195	139.842	98.004
Soltu.DM.01G026170.Hap1	0.0542676	3.23014	0.441227	0.667382	0.801233	-6.79316	156.066	180.941	173.906	124.373	197.885	126.815	192.574	186.928
Soltu.DM.01G026170.Hap2	-0.244655	3.42901	-2.31889	0.0401019	0.13381	-4.5687	188.354	189.208	240.423	187.551	193.179	146.086	191.254	192.284
Soltu.DM.01G026170.Hap3	-0.244655	3.42901	-2.31889	0.0401019	0.13381	-4.5687	188.354	189.208	240.423	187.551	193.179	146.086	191.254	192.284
Soltu.DM.01G026170.Hap4	-0.323121	3.46946	-1.67766	0.120857	0.276482	-5.58815	188.226	192.842	325.319	170.524	210.756	123.137	156.918	254.504
Soltu.DM.01G026190.Hap1	0.537544	3.45564	3.2693	0.00723733	0.0427094	-2.89354	119.838	152.927	201.742	155.214	220.825	241.446	290.367	217.542
Soltu.DM.01G026190.Hap2	-0.238661	3.73153	-2.00426	0.0696331	0.193311	-5.13435	211.034	245.266	311.668	229.38	242.748	162.863	250.765	244.268
Soltu.DM.01G026190.Hap3	-0.238661	3.73153	-2.00426	0.0696331	0.193311	-5.13435	211.034	245.266	311.668	229.38	242.748	162.863	250.765	244.268
Soltu.DM.01G026190.Hap4	-0.143383	3.6494	-0.886764	0.393708	0.586383	-6.56342	257.104	247.551	223.921	183.027	286.277	137.829	244.104	225.923
Soltu.DM.01G026200.Hap1	-0.0347506	2.30219	-0.218795	0.830716	0.906498	-6.70733	73.095	80.257	102.259	86.056	75.949	91.323	84.521	103.898
Soltu.DM.01G026200.Hap4	-0.110095	2.55234	-0.898062	0.387908	0.581312	-6.35365	105.983	112.634	109.019	89.301	121.57	84.133	98.627	108.178
Soltu.DM.01G026270.Hap2	0.518661	2.78272	3.58099	0.00414346	0.0294834	-2.2309	84.707	109.893	124.98	79.142	174.257	108.914	142.11	184.061
Soltu.DM.01G026270.Hap3	0.518661	2.78272	3.58099	0.00414346	0.0294834	-2.2309	84.707	109.893	124.98	79.142	174.257	108.914	142.11	184.061
Soltu.DM.01G026430.Hap1	-0.265435	2.71537	-1.07897	0.303116	0.497677	-6.20326	71.053	197.249	125.037	128.729	131.948	93.719	91.106	123.595
Soltu.DM.01G026430.Hap2	-0.330278	2.61448	-1.73034	0.110782	0.261958	-5.35691	81.653	162.328	120.531	117.471	96.988	80.549	91.014	134.257
Soltu.DM.01G026430.Hap3	-0.330278	2.61448	-1.73034	0.110782	0.261958	-5.35691	81.653	162.328	120.531	117.471	96.988	80.549	91.014	134.257
Soltu.DM.01G026430.Hap4	-0.574918	2.89002	-2.90607	0.0139454	0.0659284	-3.45097	111.646	229.182	173.902	127.329	136.076	73.183	117.866	124.891
Soltu.DM.01G026460.Hap2	0.25524	2.5062	1.27641	0.227448	0.414983	-5.9475	83.124	61.455	130.074	92.798	117.718	87.945	108.659	141.226
Soltu.DM.01G026460.Hap3	0.25524	2.5062	1.27641	0.227448	0.414983	-5.9475	83.124	61.455	130.074	92.798	117.718	87.945	108.659	141.226
Soltu.DM.01G026470.Hap2	0.21896	2.41709	1.06705	0.30824	0.502782	-6.16832	56.357	87.844	140.32	71.746	105.941	79.057	115.283	123.816
Soltu.DM.01G026470.Hap3	0.21896	2.41709	1.06705	0.30824	0.502782	-6.16832	56.357	87.844	140.32	71.746	105.941	79.057	115.283	123.816
Soltu.DM.01G026470.Hap4	0.160081	2.28507	0.894687	0.389634	0.582547	-6.31552	72.287	69.197	122.494	61.082	92.345	76.538	111.291	96.997
Soltu.DM.01G026550.Hap1	0.135162	5.74046	1.3292	0.210024	0.394634	-6.22837	762.538	948.79	958.881	835.007	1160.03	780.555	1155.78	1031.25
Soltu.DM.01G026550.Hap2	0.0181554	5.711	0.193772	0.849797	0.917561	-7.09564	835.68	956.28	931.506	843.512	1026.43	724.244	1073.56	1059.49
Soltu.DM.01G026550.Hap3	0.0181554	5.711	0.193772	0.849797	0.917561	-7.09564	835.68	956.28	931.506	843.512	1026.43	724.244	1073.56	1059.49
Soltu.DM.01G026550.Hap4	0.084307	5.62274	0.679502	0.510515	0.686321	-6.87118	739.085	774.648	907.629	863.323	1059.1	635.956	979.049	1099.78
Soltu.DM.01G026560.Hap1	-0.32106	6.03432	-2.64581	0.0223214	0.0901377	-4.17317	1242.24	1294.32	1659.32	924.177	1241.3	866.983	1026.37	1171.97
Soltu.DM.01G026560.Hap2	-0.103889	6.19688	-0.940914	0.36645	0.560957	-6.65056	1469.15	1293.97	1455.78	1034.34	1456.93	1059.85	1201.93	1480.45
Soltu.DM.01G026560.Hap3	-0.103889	6.19688	-0.940914	0.36645	0.560957	-6.65056	1469.15	1293.97	1455.78	1034.34	1456.93	1059.85	1201.93	1480.45
Soltu.DM.01G026560.Hap4	0.0590673	6.07742	0.437023	0.670338	0.803446	-7.01021	1302.67	1077.82	1452.87	804.049	1406.01	1059.34	1226.7	1352.75
Soltu.DM.01G026570.Hap1	-0.0190948	4.47929	-0.208007	0.838929	0.910834	-7.04838	368.058	425.32	436.27	316.834	448.252	348.073	388.351	435.093
Soltu.DM.01G026570.Hap2	0.155916	4.44264	1.61095	0.13478	0.29688	-5.80722	315.216	412.466	372.556	316.42	421.59	382.41	404.141	466.045
Soltu.DM.01G026570.Hap3	0.155916	4.44264	1.61095	0.13478	0.29688	-5.80722	315.216	412.466	372.556	316.42	421.59	382.41	404.141	466.045
Soltu.DM.01G026570.Hap4	0.0862993	3.92155	0.646026	0.531178	0.702941	-6.79377	218.498	302.093	314.215	191.318	341.567	209.108	282.367	321.816
Soltu.DM.01G026590.Hap1	0.262226	4.32918	1.75657	0.106051	0.254798	-5.58625	312.127	386.444	393.166	202.569	421.751	313.736	404.12	482.386
Soltu.DM.01G026590.Hap2	0.0449454	3.63482	0.309854	0.762318	0.862312	-6.91934	188.274	271.934	250.234	146.548	268.948	192.183	239.599	225.129
Soltu.DM.01G026590.Hap3	0.0449454	3.63482	0.309854	0.762318	0.862312	-6.91934	188.274	271.934	250.234	146.548	268.948	192.183	239.599	225.129
Soltu.DM.01G026590.Hap4	-0.330147	3.2999	-1.61177	0.1346	0.296622	-5.6515	163.73	281.697	227.366	118.336	202.353	125.899	175.681	146.356
Soltu.DM.01G026610.Hap1	-0.07163	5.03092	-0.533257	0.604197	0.757287	-6.94998	519.1	556.877	804.281	463.375	724.385	435.636	592.878	604.855
Soltu.DM.01G026610.Hap2	-0.176929	5.21732	-1.80494	0.0978032	0.241543	-5.56279	656.122	714.52	808.123	552.423	742.763	495.619	663.436	671.114
Soltu.DM.01G026610.Hap3	-0.176929	5.21732	-1.80494	0.0978032	0.241543	-5.56279	656.122	714.52	808.123	552.423	742.763	495.619	663.436	671.114
Soltu.DM.01G026610.Hap4	-0.199213	5.13715	-1.8017	0.0983369	0.242342	-5.56486	611.695	651.229	658.181	660.779	674.551	444.171	692.25	611.842
Soltu.DM.01G026630.Hap1	0.474992	3.17543	2.8632	0.0150701	0.0696688	-3.57357	116.971	143.737	167.415	100.703	208.866	221.972	174.494	177.402
Soltu.DM.01G026630.Hap2	0.218535	3.15458	1.75555	0.106232	0.255115	-5.41506	138.43	149.596	172.422	109.212	201.291	149.899	156.719	196.529
Soltu.DM.01G026630.Hap3	0.218535	3.15458	1.75555	0.106232	0.255115	-5.41506	138.43	149.596	172.422	109.212	201.291	149.899	156.719	196.529
Soltu.DM.01G026630.Hap4	0.30164	3.33568	2.19119	0.0502627	0.155664	-4.76266	165.386	192.844	140.74	128.872	208.552	186.23	186.004	237.457
Soltu.DM.01G026660.Hap1	-0.728604	3.4544	-3.19407	0.00828752	0.0466941	-3.02819	185.963	238.404	211.203	366.391	186.435	120.939	175.334	141.488
Soltu.DM.01G026660.Hap2	-0.502127	4.3539	-2.75736	0.0182491	0.0788209	-3.92603	377.042	407.434	370.205	527.203	416.387	283.247	296.375	271.274
Soltu.DM.01G026660.Hap3	-0.502127	4.3539	-2.75736	0.0182491	0.0788209	-3.92603	377.042	407.434	370.205	527.203	416.387	283.247	296.375	271.274
Soltu.DM.01G026660.Hap4	-0.636241	3.43708	-3.11096	0.00962819	0.0513979	-3.17622	213.951	231.846	214.387	268.204	186.792	148.566	102.915	213.964
Soltu.DM.01G026710.Hap1	-0.0820541	2.14602	-0.442139	0.66674	0.80096	-6.60588	81.342	80.23	95.352	57.276	58.719	71.551	84.395	104.031
Soltu.DM.01G026710.Hap2	0.216652	2.46103	1.10095	0.293841	0.487041	-6.13931	115.398	65.655	101.133	74.324	130.619	103.004	92.809	107.135
Soltu.DM.01G026710.Hap3	0.216652	2.46103	1.10095	0.293841	0.487041	-6.13931	115.398	65.655	101.133	74.324	130.619	103.004	92.809	107.135
Soltu.DM.01G026720.Hap1	-0.327686	4.03296	-2.69465	0.0204384	0.0846952	-4.0082	345.134	351.463	336.426	234.754	252.42	246.129	262.369	306.297
Soltu.DM.01G026720.Hap2	-0.151016	3.95822	-1.50026	0.160989	0.332474	-5.91335	274.09	281.697	328.961	239.506	282.711	252.544	276.729	262.775
Soltu.DM.01G026720.Hap3	-0.151016	3.95822	-1.50026	0.160989	0.332474	-5.91335	274.09	281.697	328.961	239.506	282.711	252.544	276.729	262.775
Soltu.DM.01G026720.Hap4	-0.0351659	4.05778	-0.245314	0.810616	0.893172	-7.00111	251.687	357.144	361.59	208.647	291.157	281.536	343.914	287.153
Soltu.DM.01G026730.Hap1	-0.021592	3.28821	-0.159842	0.87583	0.932896	-6.89517	171.475	211.423	177.566	122.266	200.587	156.655	173.376	177.746
Soltu.DM.01G026730.Hap2	0.554911	2.92831	3.06933	0.0103803	0.054059	-3.16668	83.666	158.68	133.924	72.62	170.696	135.481	186.421	184.582
Soltu.DM.01G026730.Hap3	0.554911	2.92831	3.06933	0.0103803	0.054059	-3.16668	83.666	158.68	133.924	72.62	170.696	135.481	186.421	184.582
Soltu.DM.01G026730.Hap4	0.281248	3.16545	2.1223	0.0567183	0.168735	-4.84479	141.19	150.217	163.586	107.495	209.021	126.396	183.838	212.491
Soltu.DM.01G026740.Hap1	0.261152	2.43455	0.898679	0.387593	0.580987	-6.33439	97.419	98.499	52.977	99.378	69.659	94.965	148.281	132.495
Soltu.DM.01G026760.Hap1	0.48307	3.43883	2.63227	0.0228729	0.0915405	-4.02555	174.518	190.397	176.613	101.212	232.371	201.778	192.477	328.294
Soltu.DM.01G026760.Hap2	-0.0242385	3.28827	-0.170834	0.867379	0.927431	-6.89324	158.442	147.271	237.992	142.787	203.352	147.546	181.046	177.003
Soltu.DM.01G026760.Hap3	-0.0242385	3.28827	-0.170834	0.867379	0.927431	-6.89324	158.442	147.271	237.992	142.787	203.352	147.546	181.046	177.003
Soltu.DM.01G026760.Hap4	0.0151584	3.47323	0.127548	0.900751	0.946031	-6.93454	198.601	200.062	213.402	148.215	187.924	182.13	202.439	244.895
Soltu.DM.01G026840.Hap2	-0.571174	2.43605	-3.80447	0.00279121	0.0225043	-1.78769	97.532	121.769	127.538	105.184	100.699	63.924	92.601	69.783
Soltu.DM.01G026840.Hap3	-0.571174	2.43605	-3.80447	0.00279121	0.0225043	-1.78769	97.532	121.769	127.538	105.184	100.699	63.924	92.601	69.783
Soltu.DM.01G026860.Hap2	0.243154	2.89961	1.46514	0.170174	0.345201	-5.77559	82.129	138.295	138.614	119.016	159.089	105.733	179.541	154.917
Soltu.DM.01G026860.Hap3	0.243154	2.89961	1.46514	0.170174	0.345201	-5.77559	82.129	138.295	138.614	119.016	159.089	105.733	179.541	154.917
Soltu.DM.01G026860.Hap4	-0.431606	2.40624	-1.96732	0.0742082	0.201422	-4.96571	88.747	120.676	82	140.457	109.03	60.238	80.54	86
Soltu.DM.01G026880.Hap1	-0.390548	5.04817	-3.75126	0.00306516	0.0240014	-2.1796	549.095	752.462	669.31	635.743	524.727	491.169	513.453	576.722
Soltu.DM.01G026880.Hap2	-0.234513	5.40356	-2.23965	0.0461461	0.146907	-4.87248	655.015	838.864	839.063	824.583	764.323	596.299	677.677	821.215
Soltu.DM.01G026880.Hap3	-0.234513	5.40356	-2.23965	0.0461461	0.146907	-4.87248	655.015	838.864	839.063	824.583	764.323	596.299	677.677	821.215
Soltu.DM.01G026880.Hap4	-0.0534809	5.0532	-0.524147	0.610314	0.761507	-6.95603	542.592	633.081	553.667	589.091	642.683	492.853	570.237	681.82
Soltu.DM.01G026910.Hap1	0.0909152	7.36426	0.774507	0.454549	0.639233	-6.78516	2572.61	2619.77	2706.47	3048.94	3386.49	2363.05	3244.99	3533.02
Soltu.DM.01G026910.Hap2	0.109622	7.17004	0.947635	0.363162	0.557768	-6.63576	2194.42	2536.72	2168.54	2620.47	2813.39	2336.39	2802.97	2981.35
Soltu.DM.01G026910.Hap3	0.109622	7.17004	0.947635	0.363162	0.557768	-6.63576	2194.42	2536.72	2168.54	2620.47	2813.39	2336.39	2802.97	2981.35
Soltu.DM.01G026910.Hap4	0.209951	7.35352	2.11542	0.0574047	0.169962	-5.06578	2445.13	2646.22	2605.97	2715.1	3352.28	2558.19	3337.83	3668.36
Soltu.DM.01G026920.Hap1	-0.264596	2.3225	-1.52887	0.153824	0.322318	-5.59727	77.979	88.662	91.248	121.547	85.651	67.491	91.112	87.178
Soltu.DM.01G026920.Hap4	-0.434625	2.26221	-1.52652	0.154403	0.322939	-5.59163	95.398	107.452	90.935	90.316	113.872	29.544	89.346	98.928
Soltu.DM.01G026930.Hap1	0.305031	5.18349	2.27016	0.0437222	0.141468	-4.81442	625	640	589	414	843	586.112	865	682
Soltu.DM.01G026930.Hap2	0.423392	4.60609	2.61273	0.0236929	0.0937636	-4.19784	429.752	422.48	377.919	242.217	506.537	432.801	650.048	486.81
Soltu.DM.01G026930.Hap3	0.423392	4.60609	2.61273	0.0236929	0.0937636	-4.19784	429.752	422.48	377.919	242.217	506.537	432.801	650.048	486.81
Soltu.DM.01G026930.Hap4	0.21581	5.08263	2.10016	0.0589553	0.173206	-5.09273	562.937	548.04	621.516	435.297	753.929	538.273	732.904	654.379
Soltu.DM.01G026940.Hap1	0.069052	3.73521	0.586983	0.56877	0.73196	-6.80406	255.832	202.623	250.933	187.025	263.17	205.175	269.92	257.986
Soltu.DM.01G026940.Hap2	0.445008	3.34008	3.21223	0.00802053	0.0456661	-2.97851	160.687	179.14	137.823	120.385	213.507	200.839	240.971	206.025
Soltu.DM.01G026940.Hap3	0.445008	3.34008	3.21223	0.00802053	0.0456661	-2.97851	160.687	179.14	137.823	120.385	213.507	200.839	240.971	206.025
Soltu.DM.01G026940.Hap4	0.575652	3.64769	4.04818	0.00182468	0.0171199	-1.53357	185.214	151.317	172.422	198.206	303.627	223.147	257.075	336.963
Soltu.DM.01G026950.Hap1	-0.187228	4.64844	-1.40182	0.187865	0.367183	-6.10347	505.076	396.287	586.831	372.778	479.437	336.243	488.015	423.548
Soltu.DM.01G026950.Hap2	0.0771072	4.65244	0.689674	0.504332	0.681017	-6.83049	457.103	375.92	502.431	354.621	488.642	436.603	477.627	478.197
Soltu.DM.01G026950.Hap3	0.0771072	4.65244	0.689674	0.504332	0.681017	-6.83049	457.103	375.92	502.431	354.621	488.642	436.603	477.627	478.197
Soltu.DM.01G026950.Hap4	-0.405582	4.12285	-2.75817	0.0182226	0.0787735	-3.90487	394.275	327.873	428.334	249.979	336.279	200.367	266.966	316.443
Soltu.DM.01G026970.Hap1	0.326507	2.62628	1.64304	0.127914	0.286632	-5.48476	89.935	95.461	129.673	70.215	166.287	73.775	149.09	133.719
Soltu.DM.01G026970.Hap2	0.325392	2.4265	2.44189	0.0322027	0.11555	-4.18926	74.082	85.299	91.798	77.234	131.419	82.877	101.049	127.473
Soltu.DM.01G026970.Hap3	0.325392	2.4265	2.44189	0.0322027	0.11555	-4.18926	74.082	85.299	91.798	77.234	131.419	82.877	101.049	127.473
Soltu.DM.01G026970.Hap4	0.862398	2.50328	4.02311	0.00190568	0.0175482	-1.41318	57.936	95.34	97.732	48.318	131.874	92.472	150.811	200.358
Soltu.DM.01G027020.Hap1	0.176945	3.20846	1.28183	0.225607	0.413005	-6.06601	143.592	181.858	157.84	116.676	164.713	156.127	170.128	232.449
Soltu.DM.01G027020.Hap2	0.17639	2.98543	1.37251	0.19656	0.378562	-5.91114	107.021	130.403	148.276	126.482	157.271	113.57	179.282	168.717
Soltu.DM.01G027020.Hap3	0.17639	2.98543	1.37251	0.19656	0.378562	-5.91114	107.021	130.403	148.276	126.482	157.271	113.57	179.282	168.717
Soltu.DM.01G027020.Hap4	0.0876771	2.96813	0.661871	0.521337	0.695568	-6.61348	112.366	169.335	136.608	107.759	159.746	117.733	143.307	170.116
Soltu.DM.01G027060.Hap1	0.0643474	3.26467	0.452572	0.659432	0.796053	-6.79455	131.594	167.939	156.032	193.031	182.109	157.148	188.899	185.839
Soltu.DM.01G027060.Hap2	-0.0160258	2.72373	-0.122503	0.904654	0.948377	-6.79173	111.669	140.062	112.65	93.036	137.078	99.907	113.784	128.973
Soltu.DM.01G027060.Hap3	-0.0160258	2.72373	-0.122503	0.904654	0.948377	-6.79173	111.669	140.062	112.65	93.036	137.078	99.907	113.784	128.973
Soltu.DM.01G027060.Hap4	-0.05092	2.99707	-0.337633	0.741835	0.849537	-6.78943	154.067	125.058	143.668	133.898	166.735	118.037	166.533	124.215
Soltu.DM.01G027070.Hap1	-0.0883169	4.08173	-0.704088	0.495647	0.673538	-6.77448	274.52	341.921	309.85	272.492	384.725	238.027	318.274	271.513
Soltu.DM.01G027070.Hap2	-0.097788	3.92837	-0.921986	0.375822	0.569169	-6.57438	238.19	306.653	304.854	234.986	320.05	219.581	250.343	290.625
Soltu.DM.01G027070.Hap3	-0.097788	3.92837	-0.921986	0.375822	0.569169	-6.57438	238.19	306.653	304.854	234.986	320.05	219.581	250.343	290.625
Soltu.DM.01G027070.Hap4	-0.270757	3.96888	-1.76725	0.104178	0.251833	-5.53428	303.099	314.786	363.16	213.535	311.176	214.18	311.04	218.416
Soltu.DM.01G027110.Hap1	-0.75784	2.48845	-3.21978	0.00791222	0.0452749	-2.83214	90.667	151.545	158.017	107.796	116.643	86.717	61.292	61.09
Soltu.DM.01G027110.Hap4	-0.474365	2.73566	-1.9436	0.0772921	0.207049	-5.05374	147.392	197.67	105.233	103.725	138.148	111.198	79.156	90.964
Soltu.DM.01G027120.Hap1	0.467294	2.53832	2.2082	0.0487794	0.152321	-4.59742	101.211	90.113	117.414	46.099	136.718	99.421	113.989	152.972
Soltu.DM.01G027120.Hap2	-0.232961	2.95642	-1.82027	0.0953135	0.23786	-5.28121	138.351	151.296	159.413	126.207	156.139	124.149	112.861	130.625
Soltu.DM.01G027120.Hap3	-0.232961	2.95642	-1.82027	0.0953135	0.23786	-5.28121	138.351	151.296	159.413	126.207	156.139	124.149	112.861	130.625
Soltu.DM.01G027120.Hap4	0.119932	2.41908	0.90598	0.383879	0.577545	-6.32559	89.087	77.295	95.76	88.488	108.005	87.281	96.409	113.786
Soltu.DM.01G027140.Hap1	0.176	2.9952	1.08727	0.299591	0.493742	-6.2451	100.866	136.485	136.461	140.519	161.027	170.74	135.208	152.162
Soltu.DM.01G027140.Hap2	-0.0119594	3.17511	-0.106603	0.916975	0.955566	-6.8802	135.403	159.78	186.24	142.678	178.532	125.002	170.179	186.103
Soltu.DM.01G027140.Hap3	-0.0119594	3.17511	-0.106603	0.916975	0.955566	-6.8802	135.403	159.78	186.24	142.678	178.532	125.002	170.179	186.103
Soltu.DM.01G027140.Hap4	0.0660809	3.22402	0.600202	0.560229	0.725234	-6.70478	130.329	173.954	184.094	140.125	186.909	151.256	177.434	181.812
Soltu.DM.01G027160.Hap1	-0.3364	4.68544	-2.04796	0.0645602	0.184191	-5.15847	396.714	614.759	425.618	575.603	421.564	385.778	371.809	495.917
Soltu.DM.01G027160.Hap2	-0.380976	4.64055	-2.31574	0.0403266	0.134295	-4.71314	398.008	585.27	423.49	567.145	412.161	414.535	362.432	403.072
Soltu.DM.01G027160.Hap3	-0.380976	4.64055	-2.31574	0.0403266	0.134295	-4.71314	398.008	585.27	423.49	567.145	412.161	414.535	362.432	403.072
Soltu.DM.01G027160.Hap4	-0.280092	4.70091	-1.86493	0.0883844	0.225806	-5.44777	451.105	512.779	431.402	577.151	446.116	437.152	430.328	403.94
Soltu.DM.01G027190.Hap1	0.201728	4.20948	1.71829	0.113018	0.265367	-5.63273	335.67	302.162	335.05	221.328	366.086	312.148	349.826	424.021
Soltu.DM.01G027190.Hap2	0.135672	4.12345	1.36845	0.197793	0.379954	-6.10462	292.407	294.141	334.579	225.386	365.494	286.935	332.554	349.565
