## Supplementary Tables S1-S18 for "Haplotype-resolved long-read transcriptomics uncovers allele-specific heat stress induction and a nucleus-targeted chaperone isoform in potato" (part 5 of 99)

### Sheet: S4_DEGs_short_hap_resolved (continued)
Supplemental Table S4: Heat-responsive genes, short-read RNA-seq, haplotype-resolved reference. Differentially expressed genes between heat and control conditions.
Soltu.DM.01G027190.Hap3	0.135672	4.12345	1.36845	0.197793	0.379954	-6.10462	292.407	294.141	334.579	225.386	365.494	286.935	332.554	349.565
Soltu.DM.01G027190.Hap4	0.24822	4.21254	2.48132	0.0300065	0.110038	-4.39833	297.517	287.557	337.792	245.901	391.924	336.982	385.066	358.849
Soltu.DM.01G027200.Hap2	0.044646	2.736	0.34374	0.73736	0.846481	-6.73879	103.643	109.345	131.445	104.708	124.336	99.056	150.729	121.829
Soltu.DM.01G027200.Hap3	0.044646	2.736	0.34374	0.73736	0.846481	-6.73879	103.643	109.345	131.445	104.708	124.336	99.056	150.729	121.829
Soltu.DM.01G027250.Hap1	-0.0142037	3.23979	-0.117112	0.908829	0.95052	-6.89198	172.465	156.181	163.973	157.437	185.402	132.894	195.923	173.479
Soltu.DM.01G027250.Hap2	0.0316454	3.2027	0.263975	0.796556	0.884527	-6.85429	160.281	151.69	171.147	138.908	176.846	161.219	183.058	157.059
Soltu.DM.01G027250.Hap3	0.0316454	3.2027	0.263975	0.796556	0.884527	-6.85429	160.281	151.69	171.147	138.908	176.846	161.219	183.058	157.059
Soltu.DM.01G027250.Hap4	-0.119343	3.2706	-0.944949	0.364474	0.559102	-6.4426	162.972	177.439	168.733	180.004	161.906	134.853	168.89	213.402
Soltu.DM.01G027270.Hap1	-0.0405009	2.38097	-0.241703	0.813346	0.895011	-6.71375	79.028	89.286	124.159	74.374	126.952	69.432	91.839	92.443
Soltu.DM.01G027270.Hap2	-0.118145	2.68656	-0.768104	0.458194	0.642412	-6.48457	129.338	95.484	135.869	102.606	132.007	80.391	121.171	120.96
Soltu.DM.01G027270.Hap3	-0.118145	2.68656	-0.768104	0.458194	0.642412	-6.48457	129.338	95.484	135.869	102.606	132.007	80.391	121.171	120.96
Soltu.DM.01G027270.Hap4	-0.513748	3.52103	-3.56698	0.00424801	0.0299686	-2.37373	278.354	216.411	274.936	180.21	175.033	160.786	198.684	166.637
Soltu.DM.01G027330.Hap1	0.421468	2.56798	2.00183	0.069926	0.193775	-4.93539	57.017	101.405	126.231	78.516	134.589	106.558	98.136	171.261
Soltu.DM.01G027330.Hap2	-0.263851	2.51629	-1.68684	0.119046	0.273794	-5.40513	108.281	114.125	124.769	83.093	91.798	93.771	114.177	82.372
Soltu.DM.01G027330.Hap3	-0.263851	2.51629	-1.68684	0.119046	0.273794	-5.40513	108.281	114.125	124.769	83.093	91.798	93.771	114.177	82.372
Soltu.DM.01G027330.Hap4	-0.00700675	2.28178	-0.0404052	0.968476	0.983819	-6.729	78.421	97.345	73.623	85.298	112.828	59.899	99.509	86.993
Soltu.DM.01G027370.Hap1	-0.504869	7.89806	-4.14447	0.00154544	0.0154513	-1.47687	5128.89	4096.9	6235.63	4263.01	3620.48	2979.64	3880.07	4213.35
Soltu.DM.01G027370.Hap2	-0.853414	8.23497	-6.49505	3.94969e-05	0.00132565	2.30845	7162.53	5570.36	8512.84	6784.66	4163.64	3118.56	4506.19	4732.8
Soltu.DM.01G027370.Hap3	-0.853743	8.23513	-6.49519	3.94893e-05	0.00132565	2.30865	7168.99	5570.4	8512.87	6784.66	4163.64	3118.56	4506.19	4732.8
Soltu.DM.01G027370.Hap4	-0.471594	6.70342	-3.73577	0.00315003	0.0244839	-2.21179	2024.88	1741.56	2880.5	1912.61	1637.87	1404.29	1678.14	1741.65
Soltu.DM.01G027390.Hap1	-0.377459	5.42611	-2.80829	0.0166439	0.0741091	-3.88604	854.203	732.817	1184.11	664.815	687.526	616.086	746.67	701.127
Soltu.DM.01G027390.Hap2	-0.350422	4.71896	-2.52158	0.0279151	0.104665	-4.36445	528.541	474.655	699.684	380.579	468.035	309.602	467.73	476.581
Soltu.DM.01G027390.Hap3	-0.350422	4.71896	-2.52158	0.0279151	0.104665	-4.36445	528.541	474.655	699.684	380.579	468.035	309.602	467.73	476.581
Soltu.DM.01G027390.Hap4	-0.363073	5.38355	-3.3315	0.0064718	0.0396988	-2.94505	805.233	765.849	1026.52	678.027	617.852	611.709	704.872	754.639
Soltu.DM.01G027400.Hap1	-0.32697	3.7254	-2.16517	0.0526144	0.160483	-4.8724	265.336	233.212	351.603	186.414	194.299	195.026	219.354	256.897
Soltu.DM.01G027400.Hap2	-0.215145	3.56231	-1.44166	0.176564	0.352819	-5.93047	250.406	210.191	274.965	151.928	204.733	194.776	186.695	213.729
Soltu.DM.01G027400.Hap3	-0.215145	3.56231	-1.44166	0.176564	0.352819	-5.93047	250.406	210.191	274.965	151.928	204.733	194.776	186.695	213.729
Soltu.DM.01G027400.Hap4	-0.359217	3.93754	-2.99959	0.0117751	0.0588143	-3.4537	277.853	281.407	402.467	244.73	276.235	200.421	258.256	255.645
Soltu.DM.01G027410.Hap1	0.19809	2.29651	1.17464	0.264323	0.455684	-6.03398	62.92	93.429	105.574	59.098	115.127	78.188	83.513	110.374
Soltu.DM.01G027410.Hap2	0.292349	2.37542	1.61917	0.132991	0.294232	-5.48017	59.512	71.76	118.288	79.166	93.608	97.273	114.378	113.468
Soltu.DM.01G027410.Hap3	0.292349	2.37542	1.61917	0.132991	0.294232	-5.48017	59.512	71.76	118.288	79.166	93.608	97.273	114.378	113.468
Soltu.DM.01G027410.Hap4	-0.116648	2.21084	-0.696715	0.500078	0.677456	-6.46438	83.056	84.051	114.85	55.571	76.658	73.265	83.732	90.104
Soltu.DM.01G027430.Hap1	-0.119654	6.75454	-0.910295	0.381695	0.575356	-6.67426	1721.06	2494.14	2238.02	1430.92	2238.5	1589.41	1957.55	1811.32
Soltu.DM.01G027430.Hap2	-0.0412956	6.56975	-0.303682	0.766895	0.865416	-7.05842	1436.68	2198.87	1907.36	1225.52	2021.5	1316.06	1786.67	1772.68
Soltu.DM.01G027430.Hap3	-0.0412956	6.56975	-0.303682	0.766895	0.865416	-7.05842	1436.68	2198.87	1907.36	1225.52	2021.5	1316.06	1786.67	1772.68
Soltu.DM.01G027430.Hap4	-0.102441	6.58812	-0.817468	0.430578	0.619509	-6.75695	1521.71	2106.23	2037.94	1294.97	1888.07	1316.48	1954.8	1676.42
Soltu.DM.01G027450.Hap1	0.31745	5.4464	2.9356	0.01322	0.063594	-3.65817	711.867	638.681	648.971	675.383	863.729	796.395	953.417	935.806
Soltu.DM.01G027450.Hap2	0.136809	4.49657	1.35801	0.200987	0.38353	-6.14979	373.908	367.039	430.056	309.858	399.115	381.87	448.961	501.771
Soltu.DM.01G027450.Hap3	0.136809	4.49657	1.35801	0.200987	0.38353	-6.14979	373.908	367.039	430.056	309.858	399.115	381.87	448.961	501.771
Soltu.DM.01G027450.Hap4	0.19419	4.42243	1.78391	0.101316	0.247362	-5.55333	378.361	331.902	389.697	280.901	406.968	366.866	470.794	430.537
Soltu.DM.01G027470.Hap1	-0.0883157	4.67108	-0.936947	0.3684	0.562668	-6.62664	477.844	461.092	493.188	374.035	446.365	375.557	469.568	517.126
Soltu.DM.01G027470.Hap2	-0.0659292	4.88399	-0.646893	0.530636	0.702573	-6.8727	564.431	562.57	533.676	420.173	538.554	419.015	551.754	608.441
Soltu.DM.01G027470.Hap3	-0.0659292	4.88399	-0.646893	0.530636	0.702573	-6.8727	564.431	562.57	533.676	420.173	538.554	419.015	551.754	608.441
Soltu.DM.01G027470.Hap4	-0.0219177	4.82811	-0.228446	0.823385	0.901998	-7.0638	469.694	518.888	537.145	438.618	566.364	378.412	571.923	562.018
Soltu.DM.01G027540.Hap1	0.148318	5.10963	1.38198	0.193714	0.374709	-6.15115	507.292	639.426	681.797	445.302	661.626	634.537	680.445	670.772
Soltu.DM.01G027540.Hap2	-0.0404626	5.08338	-0.414164	0.686515	0.813626	-7.01201	561.484	651.69	703.077	463.233	672.747	531.488	583.851	655.691
Soltu.DM.01G027540.Hap3	-0.0404626	5.08338	-0.414164	0.686515	0.813626	-7.01201	561.484	651.69	703.077	463.233	672.747	531.488	583.851	655.691
Soltu.DM.01G027540.Hap4	-0.0404626	5.08338	-0.414164	0.686515	0.813626	-7.01201	561.484	651.69	703.077	463.233	672.747	531.488	583.851	655.691
Soltu.DM.01G027640.Hap1	-0.519971	3.88286	-2.04237	0.0651888	0.185531	-5.09257	232.085	425.239	209.992	404.389	256.263	177.365	275.821	197.651
Soltu.DM.01G027640.Hap2	-0.334118	4.20523	-1.66517	0.123362	0.279906	-5.70999	301.521	369.951	282.002	505.004	357.729	227.119	302.186	319.245
Soltu.DM.01G027640.Hap3	-0.334118	4.20523	-1.66517	0.123362	0.279906	-5.70999	301.521	369.951	282.002	505.004	357.729	227.119	302.186	319.245
Soltu.DM.01G027640.Hap4	-0.602969	4.20849	-2.3272	0.0395135	0.132374	-4.65864	333.897	347.087	315.004	642.603	290.279	174.397	359.454	296.879
Soltu.DM.01G027650.Hap1	0.397929	2.78353	2.07171	0.0619503	0.179358	-4.85925	108.217	78.505	125.859	104.193	152.38	88.221	169.516	180.853
Soltu.DM.01G027650.Hap2	0.370362	2.63362	2.02998	0.0666043	0.188295	-4.90116	124.097	86.481	85.481	82.5	138.855	89.373	160.205	132.441
Soltu.DM.01G027650.Hap3	0.370362	2.63362	2.02998	0.0666043	0.188295	-4.90116	124.097	86.481	85.481	82.5	138.855	89.373	160.205	132.441
Soltu.DM.01G027650.Hap4	0.291927	3.0024	1.42792	0.180394	0.35737	-5.84313	103.59	108.085	147.179	138.807	131.91	173.032	212.075	140.328
Soltu.DM.01G027700.Hap1	-0.00445214	3.5088	-0.0369995	0.971132	0.985281	-6.94896	203.738	186.255	199.071	189.584	226.759	201.617	187.84	211.322
Soltu.DM.01G027700.Hap2	0.0511544	3.4597	0.4434	0.665855	0.800494	-6.83561	162.113	230.448	201.58	153.052	227.429	170.016	199.215	222.765
Soltu.DM.01G027700.Hap3	0.0511544	3.4597	0.4434	0.665855	0.800494	-6.83561	162.113	230.448	201.58	153.052	227.429	170.016	199.215	222.765
Soltu.DM.01G027700.Hap4	0.0726275	3.91414	0.598967	0.561023	0.725574	-6.82349	233.719	247.654	281.465	245.633	361.01	207.775	291.539	282.473
Soltu.DM.01G027730.Hap1	0.362214	2.7048	2.21616	0.0480994	0.150856	-4.61068	89.946	86.258	148.544	79.182	151.773	106.781	148.762	134.649
Soltu.DM.01G027730.Hap2	-0.107255	2.54544	-0.632277	0.539802	0.709652	-6.55989	83.392	116.516	136.636	85.119	121.078	72.085	127.253	97.165
Soltu.DM.01G027730.Hap3	-0.107255	2.54544	-0.632277	0.539802	0.709652	-6.55989	83.392	116.516	136.636	85.119	121.078	72.085	127.253	97.165
Soltu.DM.01G027730.Hap4	0.15522	2.30754	1.22509	0.245492	0.436019	-5.97811	85.271	85.709	82.184	67.579	95.07	77.049	104.732	104.022
Soltu.DM.01G027740.Hap1	0.373299	4.08931	3.14221	0.00910014	0.0494209	-3.21224	292.139	243.852	282.063	211.16	337.822	340.446	370.9	361.36
Soltu.DM.01G027740.Hap2	0.227731	4.14743	1.49652	0.161948	0.333949	-5.93863	342.014	280.46	330.454	191.946	345.593	322.993	314.338	423.063
Soltu.DM.01G027740.Hap3	0.227731	4.14743	1.49652	0.161948	0.333949	-5.93863	342.014	280.46	330.454	191.946	345.593	322.993	314.338	423.063
Soltu.DM.01G027740.Hap4	0.426206	4.01186	2.92248	0.0135376	0.0646678	-3.59645	250.844	227.128	308.123	179.948	358.992	337.567	280.423	396.182
Soltu.DM.01G027750.Hap1	-0.420777	3.31783	-1.66286	0.123832	0.28041	-5.58114	236.261	180.664	234.186	150.246	175.285	150.464	89.805	252.387
Soltu.DM.01G027750.Hap2	0.133963	3.72479	1.30149	0.219029	0.404262	-6.13392	205.913	238.684	251.271	173.659	280.905	218.179	238.065	275.871
Soltu.DM.01G027750.Hap3	0.133963	3.72479	1.30149	0.219029	0.404262	-6.13392	205.913	238.684	251.271	173.659	280.905	218.179	238.065	275.871
Soltu.DM.01G027750.Hap4	0.133963	3.72479	1.30149	0.219029	0.404262	-6.13392	205.913	238.684	251.271	173.659	280.905	218.179	238.065	275.871
Soltu.DM.01G027800.Hap1	0.173407	5.46482	0.832995	0.422124	0.612366	-6.75018	465.426	1147.26	684.939	699.031	1045.87	625.438	833.735	971.395
Soltu.DM.01G027800.Hap2	-0.0256176	4.88354	-0.102783	0.919938	0.956879	-7.08909	296.241	830.485	504.598	542.907	661.358	335.488	568.097	633.129
Soltu.DM.01G027800.Hap3	-0.0256176	4.88354	-0.102783	0.919938	0.956879	-7.08909	296.241	830.485	504.598	542.907	661.358	335.488	568.097	633.129
Soltu.DM.01G027800.Hap4	0.126054	5.09483	0.630876	0.540685	0.709996	-6.89271	385.093	858.772	493.865	599.155	762.528	539.596	706.115	611.348
Soltu.DM.01G027810.Hap2	8.43745e-05	2.77789	0.000656551	0.999488	0.999657	-6.80919	120.959	121.502	135.592	92.742	136.486	114.073	132.885	116.502
Soltu.DM.01G027810.Hap3	8.43745e-05	2.77789	0.000656551	0.999488	0.999657	-6.80919	120.959	121.502	135.592	92.742	136.486	114.073	132.885	116.502
Soltu.DM.01G027810.Hap4	8.43745e-05	2.77789	0.000656551	0.999488	0.999657	-6.80919	120.959	121.502	135.592	92.742	136.486	114.073	132.885	116.502
Soltu.DM.01G027820.Hap1	-0.432899	4.54732	-3.39785	0.00574556	0.0368312	-2.79069	428.868	452.912	550.511	435.604	319.501	297.284	375.126	501.42
Soltu.DM.01G027820.Hap2	-0.279802	4.6468	-2.62846	0.0230307	0.0919644	-4.17406	467.064	425.529	605.161	411.465	425.5	358.572	436.625	438.541
Soltu.DM.01G027820.Hap3	-0.279802	4.6468	-2.62846	0.0230307	0.0919644	-4.17406	467.064	425.529	605.161	411.465	425.5	358.572	436.625	438.541
Soltu.DM.01G027820.Hap4	-0.279802	4.6468	-2.62846	0.0230307	0.0919644	-4.17406	467.064	425.529	605.161	411.465	425.5	358.572	436.625	438.541
Soltu.DM.01G027830.Hap1	-0.553455	4.84996	-4.24308	0.00130521	0.0138339	-1.29953	560.005	632.933	735.072	485.927	498.142	453.063	396.044	394.598
Soltu.DM.01G027830.Hap2	-0.629171	5.17245	-5.00065	0.000371881	0.00595847	-0.0187835	832.055	681.007	955.283	638.448	586.743	488.847	458.364	588.531
Soltu.DM.01G027830.Hap3	-0.629171	5.17245	-5.00065	0.000371881	0.00595847	-0.0187835	832.055	681.007	955.283	638.448	586.743	488.847	458.364	588.531
Soltu.DM.01G027830.Hap4	-0.627828	4.81247	-3.83282	0.00265568	0.0217866	-2.02281	737.885	461.053	779.97	479.047	434.373	363.243	384.228	470.52
Soltu.DM.01G027920.Hap2	-0.062443	2.47166	-0.316848	0.757142	0.8592	-6.70553	106.351	79.947	150.339	67.317	117.828	78.357	96.997	104.88
Soltu.DM.01G027920.Hap3	-0.062443	2.47166	-0.316848	0.757142	0.8592	-6.70553	106.351	79.947	150.339	67.317	117.828	78.357	96.997	104.88
Soltu.DM.01G027960.Hap1	0.0336949	4.44719	0.341176	0.739238	0.847375	-7.00686	339.476	408.397	375.96	353.06	430.324	380.508	381.419	415.322
Soltu.DM.01G027960.Hap2	0.262506	4.60204	2.60994	0.0238124	0.0941419	-4.20351	372.336	399.917	442.768	312.97	538.454	359.316	505.752	558.474
Soltu.DM.01G027960.Hap3	0.262506	4.60204	2.60994	0.0238124	0.0941419	-4.20351	372.336	399.917	442.768	312.97	538.454	359.316	505.752	558.474
Soltu.DM.01G027960.Hap4	0.102398	4.86023	0.939798	0.366998	0.561588	-6.63387	460.671	463.719	629.503	391.467	611.601	448.859	587.401	556.917
Soltu.DM.01G027970.Hap1	0.572088	3.6183	4.34073	0.00110545	0.0125458	-1.01881	192.89	154.214	209.835	139.328	252.266	239.434	275.91	329.389
Soltu.DM.01G027970.Hap2	0.270408	3.57534	2.10969	0.0579823	0.171028	-4.93835	195.876	220.099	204.388	133.223	267.442	187.855	231.697	275.204
Soltu.DM.01G027970.Hap3	0.270408	3.57534	2.10969	0.0579823	0.171028	-4.93835	195.876	220.099	204.388	133.223	267.442	187.855	231.697	275.204
Soltu.DM.01G027970.Hap4	0.270408	3.57534	2.10969	0.0579823	0.171028	-4.93835	195.876	220.099	204.388	133.223	267.442	187.855	231.697	275.204
Soltu.DM.01G028000.Hap1	0.263156	3.44748	1.81825	0.0956376	0.238169	-5.37489	178.83	148.871	218.998	144.077	260.791	151.084	221.239	252.291
Soltu.DM.01G028000.Hap2	0.478751	3.19111	4.3416	0.00110383	0.0125394	-0.955856	129.723	135.71	157.351	108.974	202.403	159.156	219.587	207.903
Soltu.DM.01G028000.Hap3	0.478751	3.19111	4.3416	0.00110383	0.0125394	-0.955856	129.723	135.71	157.351	108.974	202.403	159.156	219.587	207.903
Soltu.DM.01G028000.Hap4	0.478751	3.19111	4.3416	0.00110383	0.0125394	-0.955856	129.723	135.71	157.351	108.974	202.403	159.156	219.587	207.903
Soltu.DM.01G028080.Hap1	1.47052	5.59148	11.7857	1.08791e-07	2.75419e-05	8.31637	482.023	611.139	516.509	394.311	1544.85	1041.45	1736.25	1630.94
Soltu.DM.01G028080.Hap2	1.24867	3.3991	8.42002	3.36562e-06	0.000257759	4.92325	118.441	146.462	111.977	95.341	337.248	228.62	356.292	276.894
Soltu.DM.01G028080.Hap3	1.24867	3.3991	8.42002	3.36562e-06	0.000257759	4.92325	118.441	146.462	111.977	95.341	337.248	228.62	356.292	276.894
Soltu.DM.01G028100.Hap1	1.57547	4.13372	8.56094	2.85696e-06	0.000229613	5.05794	108.93	238.903	197.145	175.747	621.883	393.322	640.161	591.335
Soltu.DM.01G028120.Hap1	0.0239017	3.66839	0.184544	0.856861	0.921495	-6.95822	185.08	245.283	252.5	187.412	269.065	187.881	197.858	293.617
Soltu.DM.01G028120.Hap2	0.0489626	3.48556	0.192437	0.850818	0.917926	-6.92549	179.413	196.677	196.436	184.261	329.273	110.445	296.941	165.437
Soltu.DM.01G028120.Hap3	0.0489626	3.48556	0.192437	0.850818	0.917926	-6.92549	179.413	196.677	196.436	184.261	329.273	110.445	296.941	165.437
Soltu.DM.01G028120.Hap4	-0.462549	3.94708	-1.13151	0.281308	0.474285	-6.36207	282.093	343.364	389.627	237.065	137.099	361.23	121.26	551.508
Soltu.DM.01G028190.Hap1	0.364246	3.77144	2.80465	0.0167537	0.0744111	-3.77666	242.357	209.169	196.349	179.736	313.861	252.01	245.942	321.404
Soltu.DM.01G028190.Hap4	0.208551	5.37008	1.90481	0.0825904	0.216187	-5.4128	737.643	694.026	730.651	500.264	862.279	697.99	767.058	926.893
Soltu.DM.01G028200.Hap1	-0.0318474	3.69722	-0.271992	0.790539	0.880826	-6.94157	239.924	223.177	239.183	197.883	288.531	173.542	238.127	245.083
Soltu.DM.01G028200.Hap2	0.186331	3.67043	1.37002	0.197316	0.379338	-6.03969	237.052	186.87	255.761	151.32	241.841	212.903	260.984	276.963
Soltu.DM.01G028200.Hap3	0.186331	3.67043	1.37002	0.197316	0.379338	-6.03969	237.052	186.87	255.761	151.32	241.841	212.903	260.984	276.963
Soltu.DM.01G028200.Hap4	-0.0549832	3.43666	-0.433233	0.673008	0.804962	-6.8366	183.002	176.083	220.295	177.476	245.813	165.653	173.048	196.027
Soltu.DM.01G028230.Hap2	0.0794011	2.42001	0.551526	0.592024	0.748888	-6.58988	75.412	90.977	116.952	76.047	111.778	87.399	110.142	92.36
Soltu.DM.01G028230.Hap3	0.0794011	2.42001	0.551526	0.592024	0.748888	-6.58988	75.412	90.977	116.952	76.047	111.778	87.399	110.142	92.36
Soltu.DM.01G028230.Hap4	0.0794011	2.42001	0.551526	0.592024	0.748888	-6.58988	75.412	90.977	116.952	76.047	111.778	87.399	110.142	92.36
Soltu.DM.01G028270.Hap1	0.101436	2.76654	0.610264	0.553775	0.719646	-6.61053	128.247	146.563	104.005	79.86	131.518	110.26	144.538	127.746
Soltu.DM.01G028270.Hap2	0.208152	2.84332	1.26636	0.230893	0.419336	-6.0156	101.247	133.236	127.63	97.242	110.753	113.147	165.457	184.635
Soltu.DM.01G028270.Hap3	-0.0352673	2.56545	-0.261682	0.79828	0.885249	-6.7374	83.753	107.6	107.183	112.449	109.364	92.959	111.003	111.31
Soltu.DM.01G028270.Hap4	-0.0352673	2.56545	-0.261682	0.79828	0.885249	-6.7374	83.753	107.6	107.183	112.449	109.364	92.959	111.003	111.31
Soltu.DM.01G028290.Hap4	0.121234	3.08026	0.759104	0.463349	0.646299	-6.56412	123.379	121.969	213.152	112.085	161.971	148.35	159.981	173.41
Soltu.DM.01G028490.Hap1	-0.158088	5.15795	-1.0132	0.33219	0.527525	-6.5759	707.39	630.042	833.578	466.196	682.217	402.869	736.494	703.749
Soltu.DM.01G028490.Hap2	-0.405782	4.90984	-2.51905	0.0280421	0.10503	-4.37819	685.946	460.365	768.13	506.682	535.17	333.114	494.374	574.72
Soltu.DM.01G028490.Hap3	0.0141443	4.44447	0.114655	0.910733	0.951725	-7.0622	427.854	382.784	406.234	281.737	446.996	354.298	422.989	374.442
Soltu.DM.01G028490.Hap4	0.0141443	4.44447	0.114655	0.910733	0.951725	-7.0622	427.854	382.784	406.234	281.737	446.996	354.298	422.989	374.442
Soltu.DM.01G028520.Hap1	-0.0996241	4.64695	-0.854262	0.410724	0.602287	-6.69997	417.541	536.896	494.968	347.262	413.079	365.472	522.468	476.082
Soltu.DM.01G028520.Hap2	-0.0647575	4.40317	-0.631433	0.540334	0.709723	-6.85473	318.195	442.681	422.784	312.912	408.639	328.842	391.504	381.305
Soltu.DM.01G028520.Hap3	-0.0647575	4.40317	-0.631433	0.540334	0.709723	-6.85473	318.195	442.681	422.784	312.912	408.639	328.842	391.504	381.305
Soltu.DM.01G028520.Hap4	-0.0647575	4.40317	-0.631433	0.540334	0.709723	-6.85473	318.195	442.681	422.784	312.912	408.639	328.842	391.504	381.305
Soltu.DM.01G028610.Hap1	0.215109	4.48397	1.42885	0.180133	0.357172	-6.05755	303.364	409.071	460.137	275.687	547.002	427.815	415.742	382.215
Soltu.DM.01G028610.Hap2	0.291144	4.34265	1.96759	0.074174	0.201375	-5.26305	295.168	364.975	372.879	237.511	411.135	440.896	440.009	350.983
Soltu.DM.01G028610.Hap3	0.235658	4.41801	2.13586	0.0553887	0.166243	-4.99853	323.747	393.077	346.996	289.901	413.871	412.144	383.826	484.304
Soltu.DM.01G028610.Hap4	0.235658	4.41801	2.13586	0.0553887	0.166243	-4.99853	323.747	393.077	346.996	289.901	413.871	412.144	383.826	484.304
Soltu.DM.01G028630.Hap1	0.398584	3.73525	2.73853	0.0188808	0.0806061	-3.88788	184.27	267.779	228.81	134.736	283.633	223.627	299.442	316.5
Soltu.DM.01G028630.Hap2	0.218201	3.24472	1.07016	0.306897	0.50133	-6.31083	131.12	213.308	191.976	90.558	187.742	199.244	194.423	169.109
Soltu.DM.01G028630.Hap3	0.207603	4.04551	1.68916	0.11859	0.27313	-5.6572	245.306	313.957	325.458	187.337	340.315	282.88	317.567	357.195
Soltu.DM.01G028630.Hap4	0.207603	4.04551	1.68916	0.11859	0.27313	-5.6572	245.306	313.957	325.458	187.337	340.315	282.88	317.567	357.195
Soltu.DM.01G028650.Hap1	-0.113684	4.1714	-0.831974	0.422676	0.612778	-6.68347	356.986	331.973	371.999	236.544	287.762	316.734	293.623	369.789
Soltu.DM.01G028650.Hap2	-0.2105	4.26054	-1.69196	0.118044	0.272266	-5.67726	398.864	338.804	431.944	262.848	315.069	289.052	340.683	355.664
Soltu.DM.01G028650.Hap3	0.127474	4.07902	0.709364	0.492492	0.670974	-6.7691	341.327	240.126	369.671	191.304	422.584	260.615	308.346	313.781
Soltu.DM.01G028650.Hap4	0.127474	4.07902	0.709364	0.492492	0.670974	-6.7691	341.327	240.126	369.671	191.304	422.584	260.615	308.346	313.781
Soltu.DM.01G028660.Hap1	0.150735	4.32797	1.05592	0.313083	0.508444	-6.48537	349.283	384.136	391.903	212.095	390.905	358.727	394.904	398.616
Soltu.DM.01G028660.Hap2	-0.103109	4.48497	-0.803197	0.438448	0.626184	-6.73317	392.893	413.13	495.603	305.358	415.979	410.748	377.958	371.124
Soltu.DM.01G028660.Hap3	0.00186558	4.17367	0.0121838	0.990492	0.995073	-7.04629	300.343	396.891	359.757	208.774	372.558	262.763	388.069	307.217
Soltu.DM.01G028660.Hap4	0.00186558	4.17367	0.0121838	0.990492	0.995073	-7.04629	300.343	396.891	359.757	208.774	372.558	262.763	388.069	307.217
Soltu.DM.01G028710.Hap1	0.208137	2.42022	1.30906	0.216538	0.401547	-5.89507	83.531	92.213	112.435	58.611	95.972	95.195	118.497	110.429
Soltu.DM.01G028710.Hap2	0.00347146	3.09612	0.0223662	0.982546	0.990958	-6.86998	113.825	164.685	164.349	146.229	129.357	127.575	179.45	196.229
Soltu.DM.01G028710.Hap3	0.059701	2.4325	0.473706	0.64474	0.785491	-6.63369	79.322	91.551	108.608	83.08	112.835	83.615	92.526	113.671
Soltu.DM.01G028710.Hap4	0.059701	2.4325	0.473706	0.64474	0.785491	-6.63369	79.322	91.551	108.608	83.08	112.835	83.615	92.526	113.671
Soltu.DM.01G028750.Hap1	-0.1569	5.91328	-1.62982	0.130705	0.290943	-5.82532	1093.13	1250.68	1199.48	855.72	1081.79	846.011	1110.04	1143.95
Soltu.DM.01G028750.Hap2	-0.23368	5.63917	-2.42752	0.0330414	0.117575	-4.55581	855.582	1017.37	913.795	917.265	959.328	706.297	823.424	875.589
Soltu.DM.01G028750.Hap3	-0.102	5.46144	-0.864092	0.405526	0.59721	-6.72402	633.269	933.475	1000.27	627.351	785.44	653.346	832.58	838.806
Soltu.DM.01G028750.Hap4	-0.102	5.46144	-0.864092	0.405526	0.59721	-6.72402	633.269	933.475	1000.27	627.351	785.44	653.346	832.58	838.806
Soltu.DM.01G028770.Hap1	-0.254664	3.50884	-2.35399	0.0376746	0.12816	-4.52276	206.707	224.413	233.791	187.374	215.504	161.112	166.872	220.775
Soltu.DM.01G028770.Hap2	-0.827967	3.10881	-3.23278	0.00772902	0.0445286	-2.90169	147.688	220.427	181.738	257.023	141.245	80.485	82.763	195.997
Soltu.DM.01G028770.Hap3	-0.387787	3.1624	-1.42703	0.180645	0.357667	-5.87542	143.803	266.575	223.737	105.803	208.147	116.201	174.683	98.614
Soltu.DM.01G028770.Hap4	-0.387787	3.1624	-1.42703	0.180645	0.357667	-5.87542	143.803	266.575	223.737	105.803	208.147	116.201	174.683	98.614
Soltu.DM.01G028790.Hap1	0.290315	3.75877	2.09379	0.0596131	0.174574	-4.99271	183.525	227.592	295.775	151.989	266.273	246.189	274.983	307.953
Soltu.DM.01G028790.Hap2	0.315241	3.5856	2.3249	0.0396754	0.13271	-4.58231	181.699	185.057	248.215	135.063	231.731	207.435	245.651	299.097
Soltu.DM.01G028790.Hap3	0.350317	3.62758	3.1463	0.00903319	0.0492635	-3.14529	176.388	188.176	197.111	187.974	291.998	190.296	277.183	265.475
Soltu.DM.01G028790.Hap4	0.350317	3.62758	3.1463	0.00903319	0.0492635	-3.14529	176.388	188.176	197.111	187.974	291.998	190.296	277.183	265.475
Soltu.DM.01G028800.Hap1	0.149309	2.34433	1.03188	0.323732	0.518957	-6.19346	86.948	84.561	97	62.663	91.172	96.553	103.636	97.537
Soltu.DM.01G028800.Hap3	0.0492074	2.38721	0.310056	0.762168	0.862225	-6.69457	88.218	99.845	112.02	58.836	112.337	79.037	101.965	96.06
Soltu.DM.01G028800.Hap4	0.0492074	2.38721	0.310056	0.762168	0.862225	-6.69457	88.218	99.845	112.02	58.836	112.337	79.037	101.965	96.06
Soltu.DM.01G028820.Hap1	0.114329	4.59047	1.08027	0.302565	0.4972	-6.47853	417.134	411.735	466.022	305.658	441.293	406.812	459.733	523.757
Soltu.DM.01G028820.Hap2	0.173727	4.41853	1.10763	0.291067	0.484173	-6.43758	356.405	460.036	387.57	219.019	450.89	364.29	385.22	462.188
Soltu.DM.01G028820.Hap3	0.244069	4.31271	1.69136	0.118162	0.272454	-5.68103	349.959	355.115	378.034	200.161	410.329	339.449	415.024	416.029
Soltu.DM.01G028820.Hap4	0.244069	4.31271	1.69136	0.118162	0.272454	-5.68103	349.959	355.115	378.034	200.161	410.329	339.449	415.024	416.029
Soltu.DM.01G028830.Hap1	-0.499168	4.53572	-2.69666	0.0203642	0.0844964	-4.0464	416.199	437.223	411.086	664.763	360.167	276.826	405.151	388.397
Soltu.DM.01G028830.Hap2	-0.357019	4.69086	-2.86827	0.0149324	0.0692555	-3.75148	463.723	579.225	509.93	456.951	533.973	293.929	396.378	474.18
Soltu.DM.01G028830.Hap3	-0.32573	4.78884	-2.90748	0.01391	0.0658755	-3.68657	499.54	510.185	538.992	572.644	479.051	339.122	491.236	506.684
Soltu.DM.01G028830.Hap4	-0.32573	4.78884	-2.90748	0.01391	0.0658755	-3.68657	499.54	510.185	538.992	572.644	479.051	339.122	491.236	506.684
Soltu.DM.01G028840.Hap1	-0.35706	3.97407	-2.5051	0.028753	0.106734	-4.33202	268.887	349.991	344.584	260.765	225.022	252.025	215.141	334.223
Soltu.DM.01G028840.Hap2	-0.362539	3.67587	-3.08932	0.010012	0.0527361	-3.25632	245.285	270.737	247.212	228.699	208.444	186.334	177.98	253.425
Soltu.DM.01G028840.Hap3	-0.356529	4.03735	-3.02297	0.0112876	0.0570559	-3.42383	322.414	270.636	369.603	316.268	264.325	216.821	269.761	310.814
Soltu.DM.01G028840.Hap4	-0.356529	4.03735	-3.02297	0.0112876	0.0570559	-3.42383	322.414	270.636	369.603	316.268	264.325	216.821	269.761	310.814
Soltu.DM.01G028850.Hap1	0.216459	2.7666	1.14825	0.274616	0.467367	-6.13782	123.191	94.095	111.67	102.423	107.311	140.527	168.666	124.018
Soltu.DM.01G028850.Hap2	0.325389	2.35271	1.78254	0.101548	0.247702	-5.24026	74.559	68.297	111.818	63.493	137.296	77.513	114.094	94.831
Soltu.DM.01G028870.Hap1	0.373883	3.04446	2.24424	0.0457739	0.146132	-4.62166	145.955	117.612	151.2	88.098	172.294	182.66	148.709	183.444
Soltu.DM.01G028870.Hap2	-0.0148866	2.77206	-0.097793	0.923812	0.958441	-6.80297	128.347	107.87	149.362	90.454	155.024	96.802	126.119	121.777
Soltu.DM.01G028870.Hap3	-0.134769	3.15222	-1.07629	0.304263	0.498935	-6.28808	175.828	168.507	173.719	124.265	151.841	120.281	166.086	184.389
Soltu.DM.01G028870.Hap4	-0.134769	3.15222	-1.07629	0.304263	0.498935	-6.28808	175.828	168.507	173.719	124.265	151.841	120.281	166.086	184.389
Soltu.DM.01G028890.Hap1	-0.383229	2.94076	-2.58456	0.0249259	0.0970263	-4.02405	152.507	150.896	177.776	121.072	148.641	109.348	135.013	101.455
Soltu.DM.01G028890.Hap2	0.108908	3.02	0.753033	0.466846	0.649338	-6.55702	132.744	140.165	157.384	106.809	131.277	127.606	195.148	167.636
Soltu.DM.01G028890.Hap3	-0.175571	2.93413	-0.908598	0.382553	0.576028	-6.40946	151.873	93.964	175.582	148.022	146.054	107.04	144.919	126.467
Soltu.DM.01G028890.Hap4	-0.175571	2.93413	-0.908598	0.382553	0.576028	-6.40946	151.873	93.964	175.582	148.022	146.054	107.04	144.919	126.467
Soltu.DM.01G028920.Hap1	0.330702	3.19372	2.76601	0.0179662	0.0779408	-3.75049	131.422	149.018	143.83	133.209	166.372	162.926	199.48	222.083
Soltu.DM.01G028920.Hap2	-0.0911606	2.88426	-0.531988	0.605047	0.757897	-6.6782	147.443	162.056	118.984	99.892	168.723	115.963	118.485	122.305
Soltu.DM.01G028960.Hap1	0.0889657	3.7894	0.798321	0.441158	0.628657	-6.66104	248.708	234.424	242.757	193.23	277.901	248.369	235.297	278.322
Soltu.DM.01G028960.Hap2	0.245338	3.62837	1.91033	0.0818157	0.215166	-5.26469	183.891	198.462	227.908	170.491	232.642	190.818	237.743	337.454
Soltu.DM.01G028960.Hap3	0.25533	3.96461	2.57804	0.0252202	0.0978202	-4.20273	250.705	266.057	271.168	195.458	312.229	268.578	309.481	356.612
Soltu.DM.01G028960.Hap4	0.25533	3.96461	2.57804	0.0252202	0.0978202	-4.20273	250.705	266.057	271.168	195.458	312.229	268.578	309.481	356.612
Soltu.DM.01G029020.Hap2	-0.0727353	2.58639	-0.556106	0.588993	0.746573	-6.61353	103.947	95.197	126.068	97.413	124.531	85.651	99.734	118.588
Soltu.DM.01G029050.Hap1	0.541583	2.92727	2.6383	0.0226254	0.0908466	-3.92852	80.885	129.882	155.262	79.123	168.922	168.12	205.652	135.551
Soltu.DM.01G029050.Hap2	0.391522	3.03126	3.18401	0.00843913	0.0471556	-2.97853	102.388	140.587	137.588	109.691	162.926	158.766	163.691	198.348
Soltu.DM.01G029050.Hap3	0.495213	2.70756	2.71117	0.0198374	0.0831282	-3.76573	69.868	95.265	104.075	112.804	134.076	96.557	168.828	176.077
Soltu.DM.01G029050.Hap4	0.495213	2.70756	2.71117	0.0198374	0.0831282	-3.76573	69.868	95.265	104.075	112.804	134.076	96.557	168.828	176.077
Soltu.DM.01G029090.Hap1	0.0907595	5.13252	0.708273	0.493143	0.671592	-6.84042	639.329	511.69	730.035	476.47	656.35	652.159	674.74	651.992
Soltu.DM.01G029090.Hap2	0.366599	4.69666	2.95725	0.0127123	0.0617717	-3.59205	403.191	349.389	402.319	410.048	586.739	514.892	472.197	575.164
Soltu.DM.01G029150.Hap1	-0.0602459	4.43958	-0.585378	0.569812	0.732663	-6.88665	402.34	402.001	398.161	319.443	375.406	323.806	383.543	477.086
Soltu.DM.01G029150.Hap2	-0.285328	3.78379	-2.5769	0.0252721	0.0979144	-4.18175	260.473	258.629	295.681	228.054	253.315	202.344	194.553	264.511
Soltu.DM.01G029150.Hap3	-0.420022	4.06489	-3.93469	0.00222229	0.0193697	-1.7907	369.594	317.445	342.987	297.251	267.64	239.425	255.452	291.702
Soltu.DM.01G029150.Hap4	-0.420022	4.06489	-3.93469	0.00222229	0.0193697	-1.7907	369.594	317.445	342.987	297.251	267.64	239.425	255.452	291.702
Soltu.DM.01G029160.Hap3	0.259205	2.49983	1.62515	0.131702	0.292183	-5.49029	89.277	106.418	106.337	58.39	105.04	104.563	121.234	120.391
Soltu.DM.01G029160.Hap4	0.259205	2.49983	1.62515	0.131702	0.292183	-5.49029	89.277	106.418	106.337	58.39	105.04	104.563	121.234	120.391
Soltu.DM.01G029220.Hap1	-0.111502	3.32539	-1.00325	0.336762	0.532375	-6.39677	187.034	175.732	189.726	159.546	190.302	165.817	171.728	173.883
Soltu.DM.01G029220.Hap2	-0.00832494	2.86582	-0.0649349	0.949362	0.973449	-6.82297	138.969	133.081	139.091	93.483	138.899	108.08	142.424	141.341
Soltu.DM.01G029220.Hap3	-0.00832494	2.86582	-0.0649349	0.949362	0.973449	-6.82297	138.969	133.081	139.091	93.483	138.899	108.08	142.424	141.341
Soltu.DM.01G029220.Hap4	-0.00832494	2.86582	-0.0649349	0.949362	0.973449	-6.82297	138.969	133.081	139.091	93.483	138.899	108.08	142.424	141.341
Soltu.DM.01G029240.Hap1	-1.32733	2.89539	-5.10999	0.000312272	0.00535926	0.371031	218.822	135.662	271.599	204.098	64.371	79.549	72.721	139.283
Soltu.DM.01G029240.Hap2	-1.23583	3.07493	-4.88642	0.000447145	0.00676462	-0.0153517	261.726	134.446	268.467	254.967	130.543	79.817	96.426	95.906
Soltu.DM.01G029240.Hap3	-1.23583	3.07493	-4.88642	0.000447145	0.00676462	-0.0153517	261.726	134.446	268.467	254.967	130.543	79.817	96.426	95.906
Soltu.DM.01G029240.Hap4	-1.23583	3.07493	-4.88642	0.000447145	0.00676462	-0.0153517	261.726	134.446	268.467	254.967	130.543	79.817	96.426	95.906
Soltu.DM.01G029280.Hap1	0.0117367	3.34398	0.0959151	0.92527	0.959086	-6.91463	185.697	165.159	188.004	154.407	191.843	158.835	165.021	232.171
Soltu.DM.01G029280.Hap2	0.00608126	3.42573	0.0500831	0.960931	0.980233	-6.93345	168.771	215.047	205.665	149.197	217.718	165.055	223.993	182.677
Soltu.DM.01G029280.Hap3	0.00608126	3.42573	0.0500831	0.960931	0.980233	-6.93345	168.771	215.047	205.665	149.197	217.718	165.055	223.993	182.677
Soltu.DM.01G029280.Hap4	0.00608126	3.42573	0.0500831	0.960931	0.980233	-6.93345	168.771	215.047	205.665	149.197	217.718	165.055	223.993	182.677
Soltu.DM.01G029300.Hap1	0.520184	6.68209	4.74407	0.000564027	0.00790775	-0.450037	1663	1412.79	1663.27	1184	2464.05	1746.83	2268.7	2568.03
Soltu.DM.01G029300.Hap2	0.528015	6.28838	5.35865	0.000211213	0.00411546	0.561355	1184.4	1162.22	1260.52	885.231	1862.1	1352.05	1726.11	1957.24
Soltu.DM.01G029300.Hap3	0.528015	6.28838	5.35865	0.000211213	0.00411546	0.561355	1184.4	1162.22	1260.52	885.231	1862.1	1352.05	1726.11	1957.24
Soltu.DM.01G029300.Hap4	0.528015	6.28838	5.35865	0.000211213	0.00411546	0.561355	1184.4	1162.22	1260.52	885.231	1862.1	1352.05	1726.11	1957.24
Soltu.DM.01G029420.Hap1	-0.275864	2.2285	-2.06943	0.062197	0.179896	-4.77878	91.001	93	88.461	79.001	79.178	70.38	86.436	73.183
Soltu.DM.01G029420.Hap3	0.213262	2.97546	1.71883	0.112916	0.265197	-5.43557	134.368	121	143.269	102.499	174.411	141.81	145.782	155.409
Soltu.DM.01G029420.Hap4	0.213262	2.97546	1.71883	0.112916	0.265197	-5.43557	134.368	121	143.269	102.499	174.411	141.81	145.782	155.409
Soltu.DM.01G029430.Hap1	0.137798	3.20973	0.98951	0.343151	0.538251	-6.38686	151.444	162.966	168.513	124.321	172.526	120.438	213.605	214.606
Soltu.DM.01G029430.Hap3	-0.245769	4.32085	-2.54874	0.0265851	0.101307	-4.29235	339.778	373.517	459.692	327.339	346.997	288.281	321.197	385.697
Soltu.DM.01G029430.Hap4	-0.245769	4.32085	-2.54874	0.0265851	0.101307	-4.29235	339.778	373.517	459.692	327.339	346.997	288.281	321.197	385.697
Soltu.DM.01G029450.Hap1	0.466672	5.09793	4.83119	0.000489141	0.00719756	-0.299235	493.339	536.309	594.87	390.218	742.079	605.992	787.519	812.957
Soltu.DM.01G029450.Hap2	0.597776	5.02724	5.62144	0.000141056	0.00314628	0.988697	429.916	509.897	562.472	340.877	755.987	607.003	783.502	790.335
Soltu.DM.01G029450.Hap3	0.597776	5.02724	5.62144	0.000141056	0.00314628	0.988697	429.916	509.897	562.472	340.877	755.987	607.003	783.502	790.335
Soltu.DM.01G029450.Hap4	0.597776	5.02724	5.62144	0.000141056	0.00314628	0.988697	429.916	509.897	562.472	340.877	755.987	607.003	783.502	790.335
Soltu.DM.01G029510.Hap1	0.15781	4.40909	1.51812	0.156484	0.325791	-5.93361	305.04	340.196	384.498	350.718	454.32	329.17	383.826	480.919
Soltu.DM.01G029510.Hap2	0.162826	4.8113	1.67583	0.121222	0.276906	-5.73616	468.837	441.304	515.285	396.72	514.941	487.728	538.317	630.145
Soltu.DM.01G029510.Hap3	0.394391	4.3841	3.32579	0.00653847	0.0399282	-2.90845	313.075	352.307	382.608	220.78	438.916	373.85	442.928	496.438
Soltu.DM.01G029510.Hap4	0.392176	4.38523	3.3005	0.00684244	0.0410778	-2.95416	315.048	352.307	382.608	220.78	438.916	373.85	442.928	496.438
Soltu.DM.01G029520.Hap1	0.630317	3.45508	4.94608	0.000406016	0.00635901	0.0290279	146.75	133.393	205.355	125.932	249.172	223.872	255.682	266.8
Soltu.DM.01G029520.Hap2	1.03185	2.62277	3.9008	0.00235772	0.0200347	-1.64266	94.587	83.702	112.36	31.561	163.399	138.186	151.289	194.447
Soltu.DM.01G029520.Hap3	0.871305	2.77216	3.36099	0.00613805	0.0383823	-2.62124	77.831	101.453	158.142	42.253	197.715	147.471	183.806	151.877
Soltu.DM.01G029520.Hap4	0.871305	2.77216	3.36099	0.00613805	0.0383823	-2.62124	77.831	101.453	158.142	42.253	197.715	147.471	183.806	151.877
Soltu.DM.01G029530.Hap1	0.427066	3.36313	3.96964	0.00209107	0.0184822	-1.63123	145.201	145.26	176.433	140.979	249.651	185.84	215.568	220.291
Soltu.DM.01G029530.Hap2	0.387004	3.27864	2.83112	0.0159705	0.0720999	-3.64925	137.446	172.686	179.256	101.731	234.678	173.318	191.118	214.677
Soltu.DM.01G029530.Hap3	0.494745	3.10727	3.51248	0.00468101	0.032011	-2.4024	148.67	116.527	140.656	96.145	171.835	156.921	202.157	218.016
Soltu.DM.01G029530.Hap4	0.494745	3.10727	3.51248	0.00468101	0.032011	-2.4024	148.67	116.527	140.656	96.145	171.835	156.921	202.157	218.016
Soltu.DM.01G029570.Hap1	0.0510873	5.44833	0.381065	0.71023	0.828742	-7.03647	794.44	817.416	873.934	509.383	769.946	714.938	949.228	818.325
Soltu.DM.01G029570.Hap2	0.0572976	5.47058	0.524373	0.610162	0.761414	-6.96789	789.634	817.427	831.735	568.345	854.707	687.322	950.323	821.047
Soltu.DM.01G029570.Hap3	0.109837	5.39114	1.08961	0.2986	0.492566	-6.50309	656.963	782.415	820.941	538.978	875.673	658.87	855.045	802.141
Soltu.DM.01G029570.Hap4	0.109837	5.39114	1.08961	0.2986	0.492566	-6.50309	656.963	782.415	820.941	538.978	875.673	658.87	855.045	802.141
Soltu.DM.01G029600.Hap1	-0.290281	2.4921	-1.04652	0.317214	0.512607	-6.20119	64.483	196.847	96.044	102.784	89.25	72.857	125.859	88.25
Soltu.DM.01G029600.Hap2	-0.467644	2.8352	-1.64354	0.12781	0.286513	-5.5191	119.527	222.23	157.823	99.984	92.475	63.243	202.694	123.069
Soltu.DM.01G029690.Hap2	0.243263	2.58431	1.54276	0.150445	0.317754	-5.61773	96.581	91.769	118	73.549	100	110	117	153
Soltu.DM.01G029690.Hap3	-0.00353316	2.70976	-0.0234346	0.981713	0.990654	-6.79718	117.718	132.615	120.079	81.725	118	119.5	104.5	135
Soltu.DM.01G029690.Hap4	-0.00353316	2.70976	-0.0234346	0.981713	0.990654	-6.79718	117.718	132.615	120.079	81.725	118	119.5	104.5	135
Soltu.DM.01G029710.Hap2	0.193438	4.33777	1.51027	0.15845	0.328668	-5.93848	327.028	307.913	357.502	304.534	491.786	266.253	434.764	416.521
Soltu.DM.01G029740.Hap2	-0.00557226	2.70198	-0.0270325	0.978906	0.989092	-6.79576	112.446	81.681	158.133	105.637	148.833	79.164	143.508	112.424
Soltu.DM.01G029740.Hap3	0.268608	6.00992	2.20222	0.0492957	0.15341	-4.93446	1047.15	869.806	1197.69	931.36	1501.89	925.778	1329.46	1484.31
Soltu.DM.01G029740.Hap4	-0.730452	2.98664	-5.71316	0.000122798	0.00288372	1.30746	161.01	184.884	188.953	165.688	134	77.225	111.307	132.514
Soltu.DM.01G029750.Hap1	0.083855	3.1174	0.575092	0.576513	0.737742	-6.69875	154.186	131.578	168.003	125.637	205.38	137.567	133.571	182.374
Soltu.DM.01G029750.Hap2	-0.095737	3.92554	-0.590706	0.566357	0.729835	-6.83088	281.932	231.52	347.4	229.769	230.527	198.084	299.596	369.423
Soltu.DM.01G029750.Hap3	0.0536298	3.92275	0.511012	0.61919	0.768173	-6.87606	223.948	250.319	319.799	231.797	303.547	250.134	291.916	281.55
Soltu.DM.01G029750.Hap4	0.0536298	3.92275	0.511012	0.61919	0.768173	-6.87606	223.948	250.319	319.799	231.797	303.547	250.134	291.916	281.55
Soltu.DM.01G029760.Hap1	0.343644	3.86618	1.82265	0.0949326	0.237435	-5.43343	182.333	329.881	250.531	154.743	318.688	326.103	292.517	267.035
Soltu.DM.01G029760.Hap2	0.619342	4.07932	3.72134	0.00323126	0.0248644	-2.1646	184.697	274.762	336.32	169.4	457.766	363.273	334.112	384.959
Soltu.DM.01G029760.Hap3	0.3251	4.34145	2.18933	0.0504277	0.15596	-4.90354	244.985	455.298	307.134	266.581	410.145	360.664	419.169	468.503
Soltu.DM.01G029760.Hap4	0.3251	4.34145	2.18933	0.0504277	0.15596	-4.90354	244.985	455.298	307.134	266.581	410.145	360.664	419.169	468.503
Soltu.DM.01G029800.Hap3	0.310402	2.30325	2.01735	0.0680751	0.190885	-4.87212	68.093	86.722	88.827	60.679	83.5	96.555	114.418	107.66
Soltu.DM.01G029800.Hap4	0.310402	2.30325	2.01735	0.0680751	0.190885	-4.87212	68.093	86.722	88.827	60.679	83.5	96.555	114.418	107.66
Soltu.DM.01G029860.Hap1	-0.209471	4.90152	-2.12237	0.056712	0.168735	-5.04901	569.51	565.24	632.762	446.282	530.617	480.215	490.199	523.614
Soltu.DM.01G029860.Hap2	-0.307829	5.05518	-2.28095	0.0428947	0.139902	-4.79242	546.102	664.229	831.347	531.281	697.762	392.263	502.41	633.125
Soltu.DM.01G029860.Hap3	-0.144431	5.12939	-1.49942	0.161205	0.332804	-5.99805	627.797	702.863	713.831	497.228	610.872	496.121	667.321	664.845
Soltu.DM.01G029860.Hap4	-0.144431	5.12939	-1.49942	0.161205	0.332804	-5.99805	627.797	702.863	713.831	497.228	610.872	496.121	667.321	664.845
Soltu.DM.01G029900.Hap1	-0.261842	4.02049	-1.80102	0.0984492	0.242534	-5.4902	286.683	378.43	346.818	222.488	298.297	281.587	231.526	274.137
Soltu.DM.01G029900.Hap2	0.188145	3.77872	1.3716	0.196836	0.378928	-6.0545	171.291	278.75	272.746	175.86	287.987	249.049	250.063	283.539
Soltu.DM.01G029900.Hap3	0.149942	4.10886	1.3888	0.191687	0.371966	-6.07692	266.013	328.91	312.717	222.265	355.363	314.679	316.59	338.662
Soltu.DM.01G029900.Hap4	0.149942	4.10886	1.3888	0.191687	0.371966	-6.07692	266.013	328.91	312.717	222.265	355.363	314.679	316.59	338.662
Soltu.DM.01G029910.Hap1	0.043336	2.19108	0.221483	0.828672	0.905019	-6.69014	46.719	90.651	94.609	84.685	88.132	75.611	88.468	84.49
Soltu.DM.01G029910.Hap2	0.212608	2.41066	1.33624	0.207785	0.391793	-5.86027	67.3	85.354	125.405	68.329	107.863	92.388	101.536	115.514
Soltu.DM.01G029940.Hap1	-0.0167794	2.39228	-0.073024	0.943065	0.969929	-6.74392	92.387	109.733	112.016	55.845	67.453	108.934	111.301	100.082
Soltu.DM.01G029940.Hap3	0.0942508	2.79642	0.570511	0.579511	0.739713	-6.64017	88.552	123.915	120.081	132.498	154.141	89.859	149.714	136.357
Soltu.DM.01G029940.Hap4	0.0942508	2.79642	0.570511	0.579511	0.739713	-6.64017	88.552	123.915	120.081	132.498	154.141	89.859	149.714	136.357
Soltu.DM.01G029950.Hap1	0.0394155	5.40295	0.241399	0.813575	0.895152	-7.08236	591.613	1065.73	783.803	523.481	763.911	778.862	745.25	837.71
Soltu.DM.01G029950.Hap2	-0.270194	5.00706	-1.20127	0.254248	0.445157	-6.36664	751.257	687.773	381.617	676.582	506.061	462.703	643.107	531.572
Soltu.DM.01G029950.Hap3	-0.168514	5.00696	-1.3459	0.204745	0.388125	-6.19285	536.061	741.283	564.924	512.339	534.67	566.711	542.517	564.614
Soltu.DM.01G029950.Hap4	-0.168514	5.00696	-1.3459	0.204745	0.388125	-6.19285	536.061	741.283	564.924	512.339	534.67	566.711	542.517	564.614
Soltu.DM.01G030000.Hap1	0.438765	5.24347	4.94234	0.000408471	0.00637772	-0.117449	553.412	559.594	660.797	467.582	805.664	679.137	852.558	888.516
Soltu.DM.01G030000.Hap2	0.493277	5.02928	5.96694	8.41984e-05	0.00222042	1.52199	477.463	483.136	511.609	415.341	753.752	584.616	723.484	773.069
Soltu.DM.01G030000.Hap3	0.531026	4.73821	5.03749	0.000350559	0.00572047	0.0585078	415.063	375.122	427.297	311.038	583.792	545.589	550.979	661.208
Soltu.DM.01G030000.Hap4	0.531026	4.73821	5.03749	0.000350559	0.00572047	0.0585078	415.063	375.122	427.297	311.038	583.792	545.589	550.979	661.208
Soltu.DM.01G030030.Hap1	-0.113541	5.50323	-1.26236	0.232277	0.420696	-6.30967	795.49	852.224	926.475	674.647	854.943	614.137	852.329	884.046
Soltu.DM.01G030030.Hap2	-0.202621	5.46711	-1.40711	0.18633	0.36517	-6.1289	736.748	814.307	1151.4	627.88	883.832	569.897	885.351	709.266
Soltu.DM.01G030030.Hap3	-0.0851611	5.6154	-0.772275	0.455817	0.640737	-6.80183	823.95	944.734	1036.94	688.898	961.359	621.983	969.66	968.85
Soltu.DM.01G030030.Hap4	-0.0851611	5.6154	-0.772275	0.455817	0.640737	-6.80183	823.95	944.734	1036.94	688.898	961.359	621.983	969.66	968.85
Soltu.DM.01G030040.Hap1	-0.133296	2.56156	-0.614437	0.551111	0.717519	-6.57399	80.925	85.523	159.8	110.722	134.978	82.024	115.231	85.384
Soltu.DM.01G030040.Hap2	-0.274972	2.77975	-1.77075	0.10357	0.250741	-5.32394	126.459	147.109	159.308	90.84	120.324	117.625	110.259	107.114
Soltu.DM.01G030040.Hap3	-0.190136	2.66652	-1.25695	0.234161	0.423026	-5.99617	125.808	133.684	130.946	80.719	126.349	85.675	99.755	124.751
Soltu.DM.01G030040.Hap4	-0.190136	2.66652	-1.25695	0.234161	0.423026	-5.99617	125.808	133.684	130.946	80.719	126.349	85.675	99.755	124.751
Soltu.DM.01G030050.Hap1	0.0625509	3.5918	0.50847	0.620914	0.769402	-6.82577	205.133	252.824	204.638	154.527	225.458	189.385	225.695	260.814
Soltu.DM.01G030050.Hap2	-0.035112	3.83189	-0.251179	0.80619	0.89005	-6.96863	222.159	339.117	264.918	181.73	274.09	237.632	252.132	262.771
Soltu.DM.01G030050.Hap3	0.133462	3.95699	1.10157	0.293584	0.486849	-6.39726	251.853	318.529	266.216	190.877	306.556	274.991	304.516	299.701
Soltu.DM.01G030050.Hap4	0.133462	3.95699	1.10157	0.293584	0.486849	-6.39726	251.853	318.529	266.216	190.877	306.556	274.991	304.516	299.701
Soltu.DM.01G030060.Hap1	0.0299071	2.68053	0.157014	0.878007	0.933697	-6.77939	119.533	84.21	157.062	85.934	106.04	101.626	114.604	154.28
Soltu.DM.01G030060.Hap2	0.0564709	2.67186	0.421824	0.681075	0.809719	-6.69631	89.659	126.503	120.233	93.551	106.1	103.783	129.292	135.868
Soltu.DM.01G030060.Hap3	-0.0100178	2.73648	-0.0804883	0.937258	0.966462	-6.79844	114.404	114.739	120.853	107.258	128.058	87.795	138.052	133.926
Soltu.DM.01G030060.Hap4	-0.0100178	2.73648	-0.0804883	0.937258	0.966462	-6.79844	114.404	114.739	120.853	107.258	128.058	87.795	138.052	133.926
Soltu.DM.01G030070.Hap2	0.348719	2.79028	1.79482	0.0994801	0.24426	-5.29086	101.511	87.922	129.798	101.522	180.813	152.09	104.007	141.796
Soltu.DM.01G030070.Hap3	0.00558568	2.71427	0.0343886	0.973168	0.986303	-6.79758	109.136	98.782	140.193	103.931	137.548	80.029	113.376	159.36
Soltu.DM.01G030070.Hap4	0.00558568	2.71427	0.0343886	0.973168	0.986303	-6.79758	109.136	98.782	140.193	103.931	137.548	80.029	113.376	159.36
Soltu.DM.01G030080.Hap1	-0.155855	2.86505	-1.10022	0.294146	0.487397	-6.20659	111.031	133.984	163.438	121.875	162.066	91.503	124.256	132.507
Soltu.DM.01G030080.Hap2	-0.142105	2.68242	-1.02031	0.328953	0.524206	-6.25794	118.644	120.249	113.812	108.883	134.785	76.847	111.768	127.86
Soltu.DM.01G030080.Hap3	-0.316497	2.93195	-2.42288	0.0333161	0.118153	-4.30077	153.663	152.262	169.375	112.122	147.597	95.325	133.488	125.817
Soltu.DM.01G030080.Hap4	-0.316497	2.93195	-2.42288	0.0333161	0.118153	-4.30077	153.663	152.262	169.375	112.122	147.597	95.325	133.488	125.817
Soltu.DM.01G030110.Hap2	-0.227247	3.54701	-1.57315	0.143277	0.308795	-5.7502	229.649	199.375	288.166	162.403	219.423	190.524	185.228	193.674
Soltu.DM.01G030110.Hap3	-0.246896	2.61645	-1.30267	0.218639	0.403903	-5.93337	155.073	84.954	120.748	106.273	107.447	86.857	112.256	102.314
Soltu.DM.01G030110.Hap4	-0.246896	2.61645	-1.30267	0.218639	0.403903	-5.93337	155.073	84.954	120.748	106.273	107.447	86.857	112.256	102.314
Soltu.DM.01G030150.Hap1	-0.0517825	3.98474	-0.339343	0.740582	0.84842	-6.96251	262.597	298.122	379.674	192.504	276.531	206.681	338.255	330.719
Soltu.DM.01G030150.Hap2	-0.0762417	4.05704	-0.538971	0.600376	0.754705	-6.87868	302.697	289.165	316.993	265.192	388.26	188.888	312.787	323.905
Soltu.DM.01G030150.Hap3	0.0561313	4.00493	0.509621	0.620133	0.768832	-6.88784	276.353	281.357	325.927	206.152	324.604	230.215	319.479	328.188
Soltu.DM.01G030150.Hap4	0.0561313	4.00493	0.509621	0.620133	0.768832	-6.88784	276.353	281.357	325.927	206.152	324.604	230.215	319.479	328.188
Soltu.DM.01G030220.Hap1	0.246859	3.19004	1.95808	0.0753961	0.2034	-5.11222	126.752	157.563	165.184	124.83	183.724	179.135	156.909	207.588
Soltu.DM.01G030240.Hap3	0.493168	2.8855	4.25803	0.00127235	0.0136406	-1.05657	104.243	117.769	106.861	97.167	176.767	127.826	152.793	184.169
Soltu.DM.01G030240.Hap4	0.493168	2.8855	4.25803	0.00127235	0.0136406	-1.05657	104.243	117.769	106.861	97.167	176.767	127.826	152.793	184.169
Soltu.DM.01G030390.Hap1	0.0141304	3.30742	0.102961	0.919801	0.956869	-6.90688	158.431	153.709	196.212	169.406	225.172	130.38	168.519	211.766
Soltu.DM.01G030390.Hap2	0.0148013	3.49505	0.106034	0.917416	0.955836	-6.94117	215.513	169.934	213.434	173.397	260.446	155.098	219.954	199.907
Soltu.DM.01G030390.Hap4	-0.0626834	4.8246	-0.610452	0.553655	0.719598	-6.8936	542.06	485.357	499.354	458.197	576.382	409.521	485.526	562.328
Soltu.DM.01G030520.Hap1	-0.482757	4.71474	-2.28312	0.04273	0.139609	-4.77194	390.467	558.959	642.101	562.389	271.808	464.054	408.057	519.586
Soltu.DM.01G030520.Hap2	-0.482757	4.71474	-2.28312	0.04273	0.139609	-4.77194	390.467	558.959	642.101	562.389	271.808	464.054	408.057	519.586
Soltu.DM.01G030520.Hap4	0.763132	5.50969	1.75046	0.107137	0.256278	-5.64443	817.066	1394.47	588.724	188.731	1529.32	787.892	1153.88	985.828
Soltu.DM.01G030530.Hap1	-0.0917538	4.37757	-0.662643	0.520861	0.695165	-6.83179	290.987	476.491	343.695	379.123	380.237	327.986	389.86	369.166
Soltu.DM.01G030530.Hap2	-0.105934	3.12611	-0.319282	0.755344	0.858121	-6.82182	204.139	149.212	123.047	156.268	222.107	130.125	73.144	249.444
Soltu.DM.01G030530.Hap4	0.213343	3.65591	1.44002	0.177017	0.353402	-5.94689	139.875	223.376	259.258	194.61	249.872	235.889	230.819	274.416
Soltu.DM.01G030810.Hap1	-0.145317	2.74391	-1.1432	0.276625	0.469425	-6.13871	101.201	139.138	126.022	117.394	112.291	93.762	124.329	135.19
Soltu.DM.01G030810.Hap2	-0.145317	2.74391	-1.1432	0.276625	0.469425	-6.13871	101.201	139.138	126.022	117.394	112.291	93.762	124.329	135.19
Soltu.DM.01G030810.Hap3	-0.170083	2.47339	-1.13775	0.278801	0.471583	-6.10174	104.299	120.496	99.978	80.606	118.209	74.738	102.171	89.317
Soltu.DM.01G030810.Hap4	-0.170083	2.47339	-1.13775	0.278801	0.471583	-6.10174	104.299	120.496	99.978	80.606	118.209	74.738	102.171	89.317
Soltu.DM.01G030830.Hap1	-0.199471	6.31612	-2.08693	0.0603304	0.175904	-5.1209	1407.84	1457.18	1840.4	1205.35	1360.8	1167.67	1391.65	1514.32
Soltu.DM.01G030830.Hap2	-0.199471	6.31612	-2.08693	0.0603304	0.175904	-5.1209	1407.84	1457.18	1840.4	1205.35	1360.8	1167.67	1391.65	1514.32
Soltu.DM.01G030830.Hap3	-0.3188	6.29419	-3.68335	0.00345565	0.0260431	-2.30898	1488.64	1485.68	1742.58	1310.79	1274.7	1077.83	1371.8	1417.18
Soltu.DM.01G030830.Hap4	-0.3188	6.29419	-3.68335	0.00345565	0.0260431	-2.30898	1488.64	1485.68	1742.58	1310.79	1274.7	1077.83	1371.8	1417.18
Soltu.DM.01G030840.Hap1	0.0465254	3.12304	0.235516	0.818027	0.898211	-6.8458	117.414	162.571	134.597	179.117	168.95	133.361	220.081	133.255
Soltu.DM.01G030840.Hap2	0.0465254	3.12304	0.235516	0.818027	0.898211	-6.8458	117.414	162.571	134.597	179.117	168.95	133.361	220.081	133.255
Soltu.DM.01G030840.Hap3	0.0742363	3.00579	0.629667	0.541448	0.710445	-6.64231	139.324	129.846	147.502	119.389	173.31	119.112	161.54	149.098
Soltu.DM.01G030840.Hap4	0.0742363	3.00579	0.629667	0.541448	0.710445	-6.64231	139.324	129.846	147.502	119.389	173.31	119.112	161.54	149.098
Soltu.DM.01G030850.Hap1	0.303889	2.87254	1.86572	0.0882667	0.225571	-5.19749	116.322	121.352	91.884	124.079	139.203	121.863	176.771	156.301
Soltu.DM.01G030850.Hap2	0.303889	2.87254	1.86572	0.0882667	0.225571	-5.19749	116.322	121.352	91.884	124.079	139.203	121.863	176.771	156.301
Soltu.DM.01G030850.Hap3	0.0919252	2.64842	0.503512	0.624286	0.771686	-6.65259	103.44	84.231	108.598	122.415	97.235	96.165	138.028	144.845
Soltu.DM.01G030850.Hap4	0.0919252	2.64842	0.503512	0.624286	0.771686	-6.65259	103.44	84.231	108.598	122.415	97.235	96.165	138.028	144.845
Soltu.DM.01G030880.Hap1	-0.179344	4.35122	-1.54373	0.150212	0.317451	-5.89484	397.106	336.429	370.603	385.115	362.651	281.775	386.881	371.64
Soltu.DM.01G030880.Hap2	-0.179344	4.35122	-1.54373	0.150212	0.317451	-5.89484	397.106	336.429	370.603	385.115	362.651	281.775	386.881	371.64
Soltu.DM.01G030880.Hap3	0.35494	2.84067	2.98275	0.0121392	0.060099	-3.30687	114.394	103.571	115.875	98.723	162.849	128.225	154.619	144.36
Soltu.DM.01G030880.Hap4	0.35494	2.84067	2.98275	0.0121392	0.060099	-3.30687	114.394	103.571	115.875	98.723	162.849	128.225	154.619	144.36
Soltu.DM.01G030890.Hap1	0.424112	2.86784	3.53299	0.00451298	0.0312287	-2.32907	89.82	120.064	127.415	96.624	172.792	122.878	150.687	172.931
Soltu.DM.01G030890.Hap2	0.424112	2.86784	3.53299	0.00451298	0.0312287	-2.32907	89.82	120.064	127.415	96.624	172.792	122.878	150.687	172.931
Soltu.DM.01G030890.Hap3	0.00700127	2.65576	0.0498578	0.961107	0.980246	-6.78724	102.68	112.884	130.084	86.876	124.034	89.787	142.431	108.569
Soltu.DM.01G030890.Hap4	0.00700127	2.65576	0.0498578	0.961107	0.980246	-6.78724	102.68	112.884	130.084	86.876	124.034	89.787	142.431	108.569
Soltu.DM.01G030940.Hap1	-0.136614	2.92009	-1.06148	0.310656	0.505675	-6.25777	133.975	161.134	152.721	100.896	135.962	108.81	146.459	136.384
Soltu.DM.01G030940.Hap2	-0.136614	2.92009	-1.06148	0.310656	0.505675	-6.25777	133.975	161.134	152.721	100.896	135.962	108.81	146.459	136.384
Soltu.DM.01G030940.Hap3	-0.559928	2.47374	-0.811239	0.434002	0.622414	-6.41558	129.15	94.545	147.765	93.801	11.805	136.091	169.496	172.735
Soltu.DM.01G030950.Hap1	-0.159201	4.2437	-1.55582	0.147329	0.313847	-5.86926	312.75	402.998	373.5	291	371.5	254.5	353	337.252
Soltu.DM.01G030950.Hap2	-0.159201	4.2437	-1.55582	0.147329	0.313847	-5.86926	312.75	402.998	373.5	291	371.5	254.5	353	337.252
Soltu.DM.01G030950.Hap3	-0.159201	4.2437	-1.55582	0.147329	0.313847	-5.86926	312.75	402.998	373.5	291	371.5	254.5	353	337.252
Soltu.DM.01G030950.Hap4	-0.159201	4.2437	-1.55582	0.147329	0.313847	-5.86926	312.75	402.998	373.5	291	371.5	254.5	353	337.252
Soltu.DM.01G030970.Hap1	0.00405215	2.70027	0.02756	0.978494	0.988936	-6.79548	110.997	112.565	121.485	98.077	96.955	112.643	117.571	151.25
Soltu.DM.01G030970.Hap2	0.00405215	2.70027	0.02756	0.978494	0.988936	-6.79548	110.997	112.565	121.485	98.077	96.955	112.643	117.571	151.25
Soltu.DM.01G030970.Hap3	0.00405215	2.70027	0.02756	0.978494	0.988936	-6.79548	110.997	112.565	121.485	98.077	96.955	112.643	117.571	151.25
Soltu.DM.01G030970.Hap4	-0.0511982	2.6749	-0.18393	0.857331	0.921634	-6.77357	129.056	158.863	86.758	85.446	177.133	73.074	149.288	85.335
Soltu.DM.01G031000.Hap1	2.22462	3.70597	12.7377	4.79133e-08	1.75071e-05	9.07054	63.801	135.47	143.465	88.713	516.945	442.275	523.914	585.986
Soltu.DM.01G031000.Hap2	2.22462	3.70597	12.7377	4.79133e-08	1.75071e-05	9.07054	63.801	135.47	143.465	88.713	516.945	442.275	523.914	585.986
Soltu.DM.01G031000.Hap3	2.22462	3.70597	12.7377	4.79133e-08	1.75071e-05	9.07054	63.801	135.47	143.465	88.713	516.945	442.275	523.914	585.986
Soltu.DM.01G031000.Hap4	2.39926	3.72738	13.4841	2.61364e-08	1.23629e-05	9.63272	75.588	157.813	84.605	91.862	580.501	502.176	516.259	623.043
Soltu.DM.01G031070.Hap1	0.0456904	3.13898	0.364918	0.721918	0.836749	-6.80748	156.75	150.25	176.501	114.5	194.5	136	159.25	165.75
Soltu.DM.01G031070.Hap2	0.0456904	3.13898	0.364918	0.721918	0.836749	-6.80748	156.75	150.25	176.501	114.5	194.5	136	159.25	165.75
Soltu.DM.01G031070.Hap3	0.0456904	3.13898	0.364918	0.721918	0.836749	-6.80748	156.75	150.25	176.501	114.5	194.5	136	159.25	165.75
Soltu.DM.01G031070.Hap4	0.0456904	3.13898	0.364918	0.721918	0.836749	-6.80748	156.75	150.25	176.501	114.5	194.5	136	159.25	165.75
Soltu.DM.01G031140.Hap1	0.431386	2.36645	3.25746	0.00739319	0.0432475	-2.74905	74.25	73.25	93.5	63.25	115	105	105.25	110
Soltu.DM.01G031140.Hap2	0.431386	2.36645	3.25746	0.00739319	0.0432475	-2.74905	74.25	73.25	93.5	63.25	115	105	105.25	110
Soltu.DM.01G031140.Hap3	0.431386	2.36645	3.25746	0.00739319	0.0432475	-2.74905	74.25	73.25	93.5	63.25	115	105	105.25	110
Soltu.DM.01G031140.Hap4	0.431386	2.36645	3.25746	0.00739319	0.0432475	-2.74905	74.25	73.25	93.5	63.25	115	105	105.25	110
Soltu.DM.01G031150.Hap1	0.0824984	3.378	0.718127	0.487277	0.666109	-6.65374	175.25	177.5	194.771	146.5	235.5	148.5	186	217.5
Soltu.DM.01G031150.Hap2	0.0824984	3.378	0.718127	0.487277	0.666109	-6.65374	175.25	177.5	194.771	146.5	235.5	148.5	186	217.5
Soltu.DM.01G031150.Hap3	0.0824984	3.378	0.718127	0.487277	0.666109	-6.65374	175.25	177.5	194.771	146.5	235.5	148.5	186	217.5
Soltu.DM.01G031150.Hap4	0.0824984	3.378	0.718127	0.487277	0.666109	-6.65374	175.25	177.5	194.771	146.5	235.5	148.5	186	217.5
Soltu.DM.01G031200.Hap1	0.355546	3.19481	2.12032	0.0569158	0.169034	-4.85267	193.683	121.311	133.857	116.606	213.014	158.51	172.927	211.639
Soltu.DM.01G031200.Hap2	0.136189	2.93097	1.02526	0.326713	0.521795	-6.2971	142.319	123.613	142.284	94.394	164.486	119.49	138.073	162.859
Soltu.DM.01G031200.Hap3	0.136189	2.93097	1.02526	0.326713	0.521795	-6.2971	142.319	123.613	142.284	94.394	164.486	119.49	138.073	162.859
Soltu.DM.01G031200.Hap4	0.172416	3.28132	0.951545	0.361259	0.555937	-6.43701	193.683	121.311	216.576	116.606	213.014	158.51	172.927	211.639
Soltu.DM.01G031210.Hap1	0.543987	2.76595	4.06188	0.00178197	0.0169363	-1.38032	110	96.5	110.25	72.25	168.25	119.5	156.5	156.5
Soltu.DM.01G031210.Hap2	0.543987	2.76595	4.06188	0.00178197	0.0169363	-1.38032	110	96.5	110.25	72.25	168.25	119.5	156.5	156.5
Soltu.DM.01G031210.Hap3	0.543987	2.76595	4.06188	0.00178197	0.0169363	-1.38032	110	96.5	110.25	72.25	168.25	119.5	156.5	156.5
Soltu.DM.01G031210.Hap4	0.543987	2.76595	4.06188	0.00178197	0.0169363	-1.38032	110	96.5	110.25	72.25	168.25	119.5	156.5	156.5
Soltu.DM.01G031220.Hap1	0.179481	2.62171	1.19982	0.254788	0.445677	-6.05532	116	88.249	121.25	75.749	134.989	96.499	114.75	132.75
Soltu.DM.01G031220.Hap2	0.179481	2.62171	1.19982	0.254788	0.445677	-6.05532	116	88.249	121.25	75.749	134.989	96.499	114.75	132.75
Soltu.DM.01G031220.Hap3	0.179481	2.62171	1.19982	0.254788	0.445677	-6.05532	116	88.249	121.25	75.749	134.989	96.499	114.75	132.75
Soltu.DM.01G031220.Hap4	0.179481	2.62171	1.19982	0.254788	0.445677	-6.05532	116	88.249	121.25	75.749	134.989	96.499	114.75	132.75
Soltu.DM.01G031270.Hap1	0.64802	2.97212	4.63519	0.00067492	0.00892582	-0.424789	114.635	102.124	136.706	80.207	186.59	164.664	194.336	171.158
Soltu.DM.01G031270.Hap2	0.64802	2.97212	4.63519	0.00067492	0.00892582	-0.424789	114.635	102.124	136.706	80.207	186.59	164.664	194.336	171.158
Soltu.DM.01G031270.Hap3	0.64802	2.97212	4.63519	0.00067492	0.00892582	-0.424789	114.635	102.124	136.706	80.207	186.59	164.664	194.336	171.158
Soltu.DM.01G031300.Hap1	0.288257	2.9847	2.11413	0.0575348	0.170161	-4.82516	113.943	128.748	155.525	97.841	173.767	111.127	170.317	191.758
Soltu.DM.01G031300.Hap2	0.288257	2.9847	2.11413	0.0575348	0.170161	-4.82516	113.943	128.748	155.525	97.841	173.767	111.127	170.317	191.758
Soltu.DM.01G031300.Hap3	0.288257	2.9847	2.11413	0.0575348	0.170161	-4.82516	113.943	128.748	155.525	97.841	173.767	111.127	170.317	191.758
Soltu.DM.01G031300.Hap4	0.124979	2.84567	0.672383	0.514869	0.689991	-6.58342	85.17	178.758	133.424	92.476	165.701	106.62	137.051	142.725
Soltu.DM.01G031320.Hap1	-0.625716	3.30668	-3.56628	0.00425325	0.0299877	-2.33885	242.88	151.333	246.333	216.578	160.282	114	154.333	152.667
Soltu.DM.01G031320.Hap2	-0.625716	3.30668	-3.56628	0.00425325	0.0299877	-2.33885	242.88	151.333	246.333	216.578	160.282	114	154.333	152.667
Soltu.DM.01G031320.Hap3	-0.625716	3.30668	-3.56628	0.00425325	0.0299877	-2.33885	242.88	151.333	246.333	216.578	160.282	114	154.333	152.667
Soltu.DM.01G031320.Hap4	-0.581723	2.44795	-2.55177	0.0264406	0.100941	-4.00372	166.359	87	111	104.267	91.154	87	65	82
Soltu.DM.01G031330.Hap1	0.320958	4.02047	2.88652	0.0144475	0.0676501	-3.66367	256.627	246.418	306.837	193.799	369.017	283.808	346.17	327.288
Soltu.DM.01G031330.Hap2	0.320958	4.02047	2.88652	0.0144475	0.0676501	-3.66367	256.627	246.418	306.837	193.799	369.017	283.808	346.17	327.288
Soltu.DM.01G031330.Hap3	0.320958	4.02047	2.88652	0.0144475	0.0676501	-3.66367	256.627	246.418	306.837	193.799	369.017	283.808	346.17	327.288
Soltu.DM.01G031330.Hap4	0.220504	4.39553	1.89754	0.0836194	0.218145	-5.37762	346.118	298.748	433.476	274.603	456.147	331.577	428.49	449.135
Soltu.DM.01G031340.Hap1	-0.238627	2.71731	-1.60566	0.135941	0.29867	-5.55209	106.925	129.867	139.668	114.18	124.999	73.441	138.344	112.986
Soltu.DM.01G031340.Hap2	-0.238627	2.71731	-1.60566	0.135941	0.29867	-5.55209	106.925	129.867	139.668	114.18	124.999	73.441	138.344	112.986
Soltu.DM.01G031340.Hap3	-0.238627	2.71731	-1.60566	0.135941	0.29867	-5.55209	106.925	129.867	139.668	114.18	124.999	73.441	138.344	112.986
Soltu.DM.01G031340.Hap4	-0.192799	2.97688	-1.22204	0.246599	0.437183	-6.09208	138.226	122.4	204.995	120.46	127.842	133.676	132.967	142.042
Soltu.DM.01G031380.Hap4	0.320076	2.46315	1.39067	0.191134	0.37132	-5.79971	101.273	79.533	123.149	49.881	148.564	75.331	129.194	107.601
Soltu.DM.01G031390.Hap1	0.441569	3.86087	3.22597	0.00782443	0.0449394	-3.03325	194.694	244.105	251.574	170.684	332.999	269.487	251.183	399.592
Soltu.DM.01G031390.Hap2	0.441569	3.86087	3.22597	0.00782443	0.0449394	-3.03325	194.694	244.105	251.574	170.684	332.999	269.487	251.183	399.592
Soltu.DM.01G031390.Hap3	0.441569	3.86087	3.22597	0.00782443	0.0449394	-3.03325	194.694	244.105	251.574	170.684	332.999	269.487	251.183	399.592
Soltu.DM.01G031390.Hap4	0.571676	4.32718	2.43837	0.0324059	0.115993	-4.47738	298.591	374.811	305.352	180.949	424.946	410.54	687.665	330.225
Soltu.DM.01G031410.Hap1	0.0475109	2.70355	0.393022	0.701625	0.822943	-6.714	105.609	128.071	108.592	96.582	133.645	105.047	114.815	128.78
Soltu.DM.01G031410.Hap2	0.0475109	2.70355	0.393022	0.701625	0.822943	-6.714	105.609	128.071	108.592	96.582	133.645	105.047	114.815	128.78
Soltu.DM.01G031410.Hap3	0.0475109	2.70355	0.393022	0.701625	0.822943	-6.714	105.609	128.071	108.592	96.582	133.645	105.047	114.815	128.78
Soltu.DM.01G031410.Hap4	0.0470098	2.70902	0.178517	0.86148	0.924234	-6.78029	129.172	99.787	175.225	63.255	116.064	81.858	186.555	119.661
Soltu.DM.01G031420.Hap1	-0.203304	4.48652	-1.68237	0.119924	0.274933	-5.70832	380.97	396.728	514.332	368.021	489.106	285.579	386.615	384.333
Soltu.DM.01G031420.Hap2	-0.203304	4.48652	-1.68237	0.119924	0.274933	-5.70832	380.97	396.728	514.332	368.021	489.106	285.579	386.615	384.333
Soltu.DM.01G031420.Hap3	-0.203304	4.48652	-1.68237	0.119924	0.274933	-5.70832	380.97	396.728	514.332	368.021	489.106	285.579	386.615	384.333
Soltu.DM.01G031420.Hap4	0.142012	4.49897	0.85683	0.409362	0.601036	-6.68828	413.352	404.547	386.177	282.888	371.85	368.264	617.155	412.113
Soltu.DM.01G031430.Hap1	-0.217248	4.4865	-1.18458	0.260529	0.451956	-6.35753	513.588	310.609	406.779	452.978	380.522	270.603	404.245	485.208
Soltu.DM.01G031430.Hap3	-0.258303	4.39089	-1.52232	0.15544	0.32424	-5.92682	416.479	310.609	406.779	452.978	344.336	270.603	323.977	485.208
Soltu.DM.01G031430.Hap4	-0.396363	4.95243	-2.73297	0.0190715	0.0811175	-4.00477	721.302	476.782	661.442	599.045	566.141	429.794	457.777	519.584
Soltu.DM.01G031510.Hap1	0.17999	2.39122	1.2175	0.248253	0.438798	-5.99935	81.75	86.5	97.307	72	115.75	74	126.75	96
Soltu.DM.01G031510.Hap2	0.17999	2.39122	1.2175	0.248253	0.438798	-5.99935	81.75	86.5	97.307	72	115.75	74	126.75	96
Soltu.DM.01G031510.Hap3	0.17999	2.39122	1.2175	0.248253	0.438798	-5.99935	81.75	86.5	97.307	72	115.75	74	126.75	96
Soltu.DM.01G031510.Hap4	0.17999	2.39122	1.2175	0.248253	0.438798	-5.99935	81.75	86.5	97.307	72	115.75	74	126.75	96
Soltu.DM.01G031530.Hap1	0.249524	2.7773	1.6733	0.121727	0.277594	-5.46677	109.5	134.127	117.25	75.25	129.172	132.25	138.5	144.75
Soltu.DM.01G031530.Hap2	0.249524	2.7773	1.6733	0.121727	0.277594	-5.46677	109.5	134.127	117.25	75.25	129.172	132.25	138.5	144.75
Soltu.DM.01G031530.Hap3	0.249524	2.7773	1.6733	0.121727	0.277594	-5.46677	109.5	134.127	117.25	75.25	129.172	132.25	138.5	144.75
Soltu.DM.01G031530.Hap4	0.249524	2.7773	1.6733	0.121727	0.277594	-5.46677	109.5	134.127	117.25	75.25	129.172	132.25	138.5	144.75
Soltu.DM.01G031550.Hap1	-0.676712	3.27238	-4.30651	0.00117156	0.0129689	-1.02867	214.25	174.5	296.368	169.75	154.25	115.75	150.25	138.25
Soltu.DM.01G031550.Hap2	-0.676712	3.27238	-4.30651	0.00117156	0.0129689	-1.02867	214.25	174.5	296.368	169.75	154.25	115.75	150.25	138.25
Soltu.DM.01G031550.Hap3	-0.676712	3.27238	-4.30651	0.00117156	0.0129689	-1.02867	214.25	174.5	296.368	169.75	154.25	115.75	150.25	138.25
Soltu.DM.01G031550.Hap4	-0.676712	3.27238	-4.30651	0.00117156	0.0129689	-1.02867	214.25	174.5	296.368	169.75	154.25	115.75	150.25	138.25
Soltu.DM.01G031560.Hap1	0.466199	4.26513	4.24809	0.00129411	0.0137533	-1.25414	294.662	319.333	301.667	214	417	364.365	391.957	480.002
Soltu.DM.01G031560.Hap2	0.466199	4.26513	4.24809	0.00129411	0.0137533	-1.25414	294.662	319.333	301.667	214	417	364.365	391.957	480.002
Soltu.DM.01G031560.Hap4	0.466199	4.26513	4.24809	0.00129411	0.0137533	-1.25414	294.662	319.333	301.667	214	417	364.365	391.957	480.002
Soltu.DM.01G031580.Hap1	-0.200218	3.74465	-1.80455	0.0978669	0.241593	-5.44626	211.5	240.007	308.5	230.5	238.757	195.75	250.527	228.092
Soltu.DM.01G031580.Hap2	-0.200218	3.74465	-1.80455	0.0978669	0.241593	-5.44626	211.5	240.007	308.5	230.5	238.757	195.75	250.527	228.092
Soltu.DM.01G031580.Hap3	-0.200218	3.74465	-1.80455	0.0978669	0.241593	-5.44626	211.5	240.007	308.5	230.5	238.757	195.75	250.527	228.092
Soltu.DM.01G031580.Hap4	-0.200218	3.74465	-1.80455	0.0978669	0.241593	-5.44626	211.5	240.007	308.5	230.5	238.757	195.75	250.527	228.092
Soltu.DM.01G031590.Hap1	-0.320922	3.58923	-2.89799	0.0141509	0.0666602	-3.58559	202.604	267.685	266.466	191.759	229.051	163.94	189.688	205.858
Soltu.DM.01G031590.Hap2	-0.320922	3.58923	-2.89799	0.0141509	0.0666602	-3.58559	202.604	267.685	266.466	191.759	229.051	163.94	189.688	205.858
Soltu.DM.01G031590.Hap4	-0.411593	4.65851	-4.20938	0.00138262	0.0143287	-1.34986	436.792	530.544	584.068	454.483	471.898	314.12	401.624	421.283
Soltu.DM.01G031610.Hap1	0.17056	4.93889	0.716975	0.487961	0.666543	-6.82545	398.413	735.423	330.133	618.039	628.07	588.535	529.42	625.215
Soltu.DM.01G031610.Hap2	0.17056	4.93889	0.716975	0.487961	0.666543	-6.82545	398.413	735.423	330.133	618.039	628.07	588.535	529.42	625.215
Soltu.DM.01G031610.Hap4	0.0422281	5.18927	0.180037	0.860315	0.923501	-7.09051	455.501	884.084	465.735	760.922	731.327	759.93	578.731	639.57
Soltu.DM.01G031630.Hap4	0.148086	3.32739	1.25477	0.23492	0.423883	-6.12135	147.182	149.658	206.737	153.041	201.271	174.145	182.763	212.292
Soltu.DM.01G031670.Hap4	0.126654	3.23233	1.07972	0.302799	0.497384	-6.29958	174.571	153.74	151.537	136.576	178.958	158.577	183.681	192.944
Soltu.DM.01G031680.Hap4	0.37885	3.06858	2.05171	0.0641417	0.183381	-4.94065	138.942	123.873	128.002	113.519	135.463	129.277	236.625	216.644
Soltu.DM.01G031710.Hap1	0.407754	2.84817	2.95869	0.0126791	0.0616526	-3.35092	103.75	113	135.972	79.75	143.5	138.75	143.5	181.25
Soltu.DM.01G031710.Hap2	0.407754	2.84817	2.95869	0.0126791	0.0616526	-3.35092	103.75	113	135.972	79.75	143.5	138.75	143.5	181.25
Soltu.DM.01G031710.Hap3	0.407754	2.84817	2.95869	0.0126791	0.0616526	-3.35092	103.75	113	135.972	79.75	143.5	138.75	143.5	181.25
Soltu.DM.01G031710.Hap4	0.407754	2.84817	2.95869	0.0126791	0.0616526	-3.35092	103.75	113	135.972	79.75	143.5	138.75	143.5	181.25
Soltu.DM.01G031760.Hap1	-0.11218	3.45835	-1.04445	0.318129	0.5134	-6.3796	192.5	198.175	234.65	160.25	198.904	179.5	184.5	207.769
Soltu.DM.01G031760.Hap2	-0.11218	3.45835	-1.04445	0.318129	0.5134	-6.3796	192.5	198.175	234.65	160.25	198.904	179.5	184.5	207.769
Soltu.DM.01G031760.Hap3	-0.11218	3.45835	-1.04445	0.318129	0.5134	-6.3796	192.5	198.175	234.65	160.25	198.904	179.5	184.5	207.769
Soltu.DM.01G031760.Hap4	-0.11218	3.45835	-1.04445	0.318129	0.5134	-6.3796	192.5	198.175	234.65	160.25	198.904	179.5	184.5	207.769
Soltu.DM.01G031790.Hap1	-0.452913	2.75734	-3.9139	0.00230439	0.0198039	-1.63766	138.75	130.75	155.5	117.25	117.25	88.75	103.5	111.5
Soltu.DM.01G031790.Hap2	-0.452913	2.75734	-3.9139	0.00230439	0.0198039	-1.63766	138.75	130.75	155.5	117.25	117.25	88.75	103.5	111.5
Soltu.DM.01G031790.Hap3	-0.452913	2.75734	-3.9139	0.00230439	0.0198039	-1.63766	138.75	130.75	155.5	117.25	117.25	88.75	103.5	111.5
Soltu.DM.01G031790.Hap4	-0.452913	2.75734	-3.9139	0.00230439	0.0198039	-1.63766	138.75	130.75	155.5	117.25	117.25	88.75	103.5	111.5
Soltu.DM.01G031820.Hap1	1.82624	4.66768	6.35505	4.80967e-05	0.00150923	2.13976	405.942	249.751	280.913	97.501	947.436	720.316	942.702	905.666
Soltu.DM.01G031820.Hap2	1.82624	4.66768	6.35505	4.80967e-05	0.00150923	2.13976	405.942	249.751	280.913	97.501	947.436	720.316	942.702	905.666
Soltu.DM.01G031820.Hap3	1.82624	4.66768	6.35505	4.80967e-05	0.00150923	2.13976	405.942	249.751	280.913	97.501	947.436	720.316	942.702	905.666
Soltu.DM.01G031820.Hap4	1.88564	4.69741	6.54133	3.70279e-05	0.00126433	2.40947	405.942	249.751	280.913	97.501	947.436	720.316	942.702	1068.05
Soltu.DM.01G031840.Hap1	0.575333	4.43256	5.15944	0.00028871	0.00507829	0.276561	243.498	363.74	358.5	261.5	500.978	406.25	526.999	493.988
Soltu.DM.01G031840.Hap2	0.575333	4.43256	5.15944	0.00028871	0.00507829	0.276561	243.498	363.74	358.5	261.5	500.978	406.25	526.999	493.988
Soltu.DM.01G031840.Hap3	0.575333	4.43256	5.15944	0.00028871	0.00507829	0.276561	243.498	363.74	358.5	261.5	500.978	406.25	526.999	493.988
Soltu.DM.01G031840.Hap4	0.575333	4.43256	5.15944	0.00028871	0.00507829	0.276561	243.498	363.74	358.5	261.5	500.978	406.25	526.999	493.988
Soltu.DM.01G031850.Hap1	0.0179428	3.04055	0.167831	0.869686	0.928805	-6.84384	132.75	152.869	145.25	128.5	169	125	153.75	156.25
Soltu.DM.01G031850.Hap2	0.0179428	3.04055	0.167831	0.869686	0.928805	-6.84384	132.75	152.869	145.25	128.5	169	125	153.75	156.25
Soltu.DM.01G031850.Hap3	0.0179428	3.04055	0.167831	0.869686	0.928805	-6.84384	132.75	152.869	145.25	128.5	169	125	153.75	156.25
Soltu.DM.01G031850.Hap4	0.0179428	3.04055	0.167831	0.869686	0.928805	-6.84384	132.75	152.869	145.25	128.5	169	125	153.75	156.25
Soltu.DM.01G031860.Hap1	-0.070901	2.80093	-0.528942	0.607091	0.759363	-6.66452	119.75	129.75	154.823	90.212	119.5	112.25	123.788	140.521
Soltu.DM.01G031860.Hap2	-0.070901	2.80093	-0.528942	0.607091	0.759363	-6.66452	119.75	129.75	154.823	90.212	119.5	112.25	123.788	140.521
Soltu.DM.01G031860.Hap3	-0.070901	2.80093	-0.528942	0.607091	0.759363	-6.66452	119.75	129.75	154.823	90.212	119.5	112.25	123.788	140.521
Soltu.DM.01G031860.Hap4	-0.070901	2.80093	-0.528942	0.607091	0.759363	-6.66452	119.75	129.75	154.823	90.212	119.5	112.25	123.788	140.521
Soltu.DM.01G031870.Hap1	0.0569864	3.61885	0.478336	0.641542	0.783348	-6.84602	176.5	255.921	206	191.75	242.25	203.24	210.985	258.5
Soltu.DM.01G031870.Hap2	0.0569864	3.61885	0.478336	0.641542	0.783348	-6.84602	176.5	255.921	206	191.75	242.25	203.24	210.985	258.5
Soltu.DM.01G031870.Hap3	0.0569864	3.61885	0.478336	0.641542	0.783348	-6.84602	176.5	255.921	206	191.75	242.25	203.24	210.985	258.5
Soltu.DM.01G031870.Hap4	0.0569864	3.61885	0.478336	0.641542	0.783348	-6.84602	176.5	255.921	206	191.75	242.25	203.24	210.985	258.5
Soltu.DM.01G031880.Hap1	0.0807077	3.47957	0.43408	0.672411	0.804573	-6.8433	124.667	275.667	202	169	217	151	242	237.333
Soltu.DM.01G031880.Hap2	0.0807077	3.47957	0.43408	0.672411	0.804573	-6.8433	124.667	275.667	202	169	217	151	242	237.333
Soltu.DM.01G031880.Hap4	0.0807077	3.47957	0.43408	0.672411	0.804573	-6.8433	124.667	275.667	202	169	217	151	242	237.333
Soltu.DM.01G031930.Hap1	-0.358782	2.93454	-3.18648	0.00840157	0.0470303	-2.95815	154.333	157	164.333	119	128.669	104.667	123.667	135
Soltu.DM.01G031930.Hap2	-0.358782	2.93454	-3.18648	0.00840157	0.0470303	-2.95815	154.333	157	164.333	119	128.669	104.667	123.667	135
Soltu.DM.01G031930.Hap4	-0.358782	2.93454	-3.18648	0.00840157	0.0470303	-2.95815	154.333	157	164.333	119	128.669	104.667	123.667	135
Soltu.DM.01G031950.Hap1	-0.0489866	2.5883	-0.149917	0.883475	0.936506	-6.76566	73.795	225	103	66	99.5	148.5	94	98.633
Soltu.DM.01G031950.Hap3	-0.0489866	2.5883	-0.149917	0.883475	0.936506	-6.76566	73.795	225	103	66	99.5	148.5	94	98.633
Soltu.DM.01G031960.Hap1	1.63497	6.37509	10.9028	2.45333e-07	4.8579e-05	7.50274	622.796	1103.59	1002.5	610.25	2664.95	2297.51	2974.77	2758.13
Soltu.DM.01G031960.Hap2	1.63497	6.37509	10.9028	2.45333e-07	4.8579e-05	7.50274	622.796	1103.59	1002.5	610.25	2664.95	2297.51	2974.77	2758.13
Soltu.DM.01G031960.Hap3	1.63497	6.37509	10.9028	2.45333e-07	4.8579e-05	7.50274	622.796	1103.59	1002.5	610.25	2664.95	2297.51	2974.77	2758.13
Soltu.DM.01G031960.Hap4	1.63498	6.37509	10.9027	2.45342e-07	4.8579e-05	7.5027	622.796	1103.59	1002.5	610.25	2664.95	2297.51	2974.85	2758.13
Soltu.DM.01G031970.Hap3	1.16471	6.44503	9.41196	1.10724e-06	0.000126186	5.97722	846.173	1286.18	1116.57	807.412	2280.04	1976.52	2800.51	2515.08
Soltu.DM.01G031980.Hap1	0.710321	2.56035	4.45696	0.00090859	0.010962	-0.673419	74.999	110.5	79.999	57	153.5	103.5	145	152
Soltu.DM.01G031980.Hap4	0.710321	2.56035	4.45696	0.00090859	0.010962	-0.673419	74.999	110.5	79.999	57	153.5	103.5	145	152
Soltu.DM.01G032000.Hap1	0.638159	2.65216	4.4734	0.000883857	0.010754	-0.656847	87	93.333	76	88.667	159	107.667	158.985	148.333
Soltu.DM.01G032000.Hap3	0.638159	2.65216	4.4734	0.000883857	0.010754	-0.656847	87	93.333	76	88.667	159	107.667	158.985	148.333
Soltu.DM.01G032000.Hap4	0.638159	2.65216	4.4734	0.000883857	0.010754	-0.656847	87	93.333	76	88.667	159	107.667	158.985	148.333
Soltu.DM.01G032050.Hap1	0.113858	3.13932	0.949395	0.362305	0.556928	-6.41168	163.028	138	161	120.333	187.667	138.667	171.667	171
Soltu.DM.01G032050.Hap3	0.113858	3.13932	0.949395	0.362305	0.556928	-6.41168	163.028	138	161	120.333	187.667	138.667	171.667	171
Soltu.DM.01G032050.Hap4	0.113858	3.13932	0.949395	0.362305	0.556928	-6.41168	163.028	138	161	120.333	187.667	138.667	171.667	171
Soltu.DM.01G032100.Hap1	-0.200207	4.63424	-2.13581	0.0553939	0.166243	-5.01315	405.357	487.75	506.161	428.302	440.98	344.636	480.631	430.699
Soltu.DM.01G032100.Hap2	-0.316847	4.54845	-3.30539	0.00678255	0.0408278	-2.95804	405.143	473.952	490.224	422.198	446.02	308.791	403.909	378.801
Soltu.DM.01G032100.Hap3	-0.316847	4.54845	-3.30539	0.00678255	0.0408278	-2.95804	405.143	473.952	490.224	422.198	446.02	308.791	403.909	378.801
Soltu.DM.01G032100.Hap4	-0.200207	4.63424	-2.13581	0.0553939	0.166243	-5.01315	405.357	487.75	506.161	428.302	440.98	344.636	480.631	430.699
Soltu.DM.01G032130.Hap1	0.191321	2.2828	1.30579	0.21761	0.402839	-5.87866	71.061	96.316	74.286	71.119	115.474	72.12	90.604	103.389
Soltu.DM.01G032130.Hap2	0.117366	2.25851	0.920333	0.376649	0.569896	-6.28833	69.939	83.684	91.214	69.881	90.06	69.88	98.896	106.111
Soltu.DM.01G032130.Hap3	0.117366	2.25851	0.920333	0.376649	0.569896	-6.28833	69.939	83.684	91.214	69.881	90.06	69.88	98.896	106.111
Soltu.DM.01G032130.Hap4	0.191321	2.2828	1.30579	0.21761	0.402839	-5.87866	71.061	96.316	74.286	71.119	115.474	72.12	90.604	103.389
Soltu.DM.01G032170.Hap1	0.333438	3.16567	1.73777	0.109423	0.259851	-5.4424	180.533	133.956	166.05	85.061	156.719	160.379	206.99	216.776
Soltu.DM.01G032180.Hap1	0.349987	5.62565	3.46491	0.00509588	0.0339562	-2.70587	738.943	884.035	773.922	618.272	1114.81	791.594	1003.91	1193.98
Soltu.DM.01G032180.Hap2	0.385384	4.53923	3.97826	0.00205996	0.0183923	-1.74988	323.068	359.982	426.039	293.864	544.181	423.203	492.291	481.972
Soltu.DM.01G032180.Hap3	0.385384	4.53923	3.97826	0.00205996	0.0183923	-1.74988	323.068	359.982	426.039	293.864	544.181	423.203	492.291	481.972
Soltu.DM.01G032190.Hap1	0.118516	5.07126	0.596246	0.562778	0.726888	-6.914	361.53	871.862	564.926	520.103	693.374	468.237	633.03	801.144
Soltu.DM.01G032190.Hap2	0.0525583	4.42974	0.280496	0.784172	0.876421	-7.02576	238.235	544.069	373.037	353.948	437.813	292.381	443.105	446.206
Soltu.DM.01G032190.Hap3	0.0525583	4.42974	0.280496	0.784172	0.876421	-7.02576	238.235	544.069	373.037	353.948	437.813	292.381	443.105	446.206
Soltu.DM.01G032290.Hap1	-0.211455	4.86838	-2.3604	0.0372467	0.127184	-4.64961	529.737	558.139	616.152	456.969	503.527	430.295	545.807	502.45
Soltu.DM.01G032290.Hap2	-0.158187	5.64575	-1.55516	0.147485	0.314028	-5.93183	972.355	984.713	971.711	719.063	869.937	801.409	826.356	959.1
Soltu.DM.01G032290.Hap4	-0.211455	4.86838	-2.3604	0.0372467	0.127184	-4.64961	529.737	558.139	616.152	456.969	503.527	430.295	545.807	502.45
Soltu.DM.01G032310.Hap1	-0.196462	2.72035	-1.46785	0.16945	0.344193	-5.7403	126.782	134.144	118.182	103.49	126.213	105.315	112.845	103.639
Soltu.DM.01G032310.Hap2	-0.155965	3.72473	-1.22521	0.245447	0.435972	-6.22546	231.436	234.764	305.636	194.019	208.575	179.369	252.311	283.722
Soltu.DM.01G032310.Hap4	-0.196462	2.72035	-1.46785	0.16945	0.344193	-5.7403	126.782	134.144	118.182	103.49	126.213	105.315	112.845	103.639
Soltu.DM.01G032330.Hap1	-0.0545795	4.17763	-0.578825	0.574076	0.736036	-6.86862	295.792	314.588	345.89	306.532	333.587	272.788	361.014	329.648
Soltu.DM.01G032330.Hap2	-0.15951	5.60728	-1.58767	0.13996	0.304164	-5.88651	927.587	800.83	932.221	870.084	911.826	732.6	819.998	904.803
Soltu.DM.01G032330.Hap4	-0.0545795	4.17763	-0.578825	0.574076	0.736036	-6.86862	295.792	314.588	345.89	306.532	333.587	272.788	361.014	329.648
Soltu.DM.01G032350.Hap1	-0.15522	4.97677	-1.69191	0.118054	0.272266	-5.72108	586.017	544.814	603.417	541.257	589.008	466	524.5	601.385
Soltu.DM.01G032350.Hap2	-0.15522	4.97677	-1.69191	0.118054	0.272266	-5.72108	586.017	544.814	603.417	541.257	589.008	466	524.5	601.385
Soltu.DM.01G032350.Hap3	-0.15522	4.97677	-1.69191	0.118054	0.272266	-5.72108	586.017	544.814	603.417	541.257	589.008	466	524.5	601.385
Soltu.DM.01G032350.Hap4	-0.15522	4.97677	-1.69191	0.118054	0.272266	-5.72108	586.017	544.814	603.417	541.257	589.008	466	524.5	601.385
Soltu.DM.01G032360.Hap1	0.0346127	4.18281	0.286727	0.779516	0.873141	-7.00288	263.25	405.72	319.299	258.25	354	287	318.75	385.5
Soltu.DM.01G032360.Hap2	0.0346127	4.18281	0.286727	0.779516	0.873141	-7.00288	263.25	405.72	319.299	258.25	354	287	318.75	385.5
Soltu.DM.01G032360.Hap3	0.0346127	4.18281	0.286727	0.779516	0.873141	-7.00288	263.25	405.72	319.299	258.25	354	287	318.75	385.5
Soltu.DM.01G032360.Hap4	0.0346127	4.18281	0.286727	0.779516	0.873141	-7.00288	263.25	405.72	319.299	258.25	354	287	318.75	385.5
Soltu.DM.01G032370.Hap1	-0.154747	3.54517	-1.41619	0.183721	0.361918	-5.96099	194.333	230.681	233.342	185.333	183	192.667	210	221.63
Soltu.DM.01G032370.Hap3	-0.154747	3.54517	-1.41619	0.183721	0.361918	-5.96099	194.333	230.681	233.342	185.333	183	192.667	210	221.63
Soltu.DM.01G032370.Hap4	-0.154747	3.54517	-1.41619	0.183721	0.361918	-5.96099	194.333	230.681	233.342	185.333	183	192.667	210	221.63
Soltu.DM.01G032430.Hap1	0.31416	3.2073	2.83577	0.0158367	0.0719285	-3.62974	144.459	133.001	147.999	141	190.25	157.751	193	209.25
Soltu.DM.01G032430.Hap2	0.31416	3.2073	2.83577	0.0158367	0.0719285	-3.62974	144.459	133.001	147.999	141	190.25	157.751	193	209.25
Soltu.DM.01G032430.Hap3	0.31416	3.2073	2.83577	0.0158367	0.0719285	-3.62974	144.459	133.001	147.999	141	190.25	157.751	193	209.25
Soltu.DM.01G032430.Hap4	0.31416	3.2073	2.83577	0.0158367	0.0719285	-3.62974	144.459	133.001	147.999	141	190.25	157.751	193	209.25
Soltu.DM.01G032470.Hap1	-0.214882	4.92748	-2.13729	0.0552506	0.165919	-5.02579	561.581	533.127	698.5	472	566.804	410.559	514.971	580.503
Soltu.DM.01G032470.Hap2	-0.214882	4.92748	-2.13729	0.0552506	0.165919	-5.02579	561.581	533.127	698.5	472	566.804	410.559	514.971	580.503
Soltu.DM.01G032470.Hap3	-0.214882	4.92748	-2.13729	0.0552506	0.165919	-5.02579	561.581	533.127	698.5	472	566.804	410.559	514.971	580.503
Soltu.DM.01G032470.Hap4	-0.214882	4.92748	-2.13729	0.0552506	0.165919	-5.02579	561.581	533.127	698.5	472	566.804	410.559	514.971	580.503
Soltu.DM.01G032480.Hap1	0.559959	3.74305	3.19754	0.00823575	0.0465031	-3.06599	176.613	242.925	252.647	113.027	313.569	281.619	270.834	325.77
Soltu.DM.01G032480.Hap2	0.318155	2.40107	1.86203	0.0888204	0.226512	-5.12755	73.795	102.992	101.858	53.325	120.811	91.127	119.055	100.743
Soltu.DM.01G032480.Hap3	0.318155	2.40107	1.86203	0.0888204	0.226512	-5.12755	73.795	102.992	101.858	53.325	120.811	91.127	119.055	100.743
Soltu.DM.01G032480.Hap4	0.318155	2.40107	1.86203	0.0888204	0.226512	-5.12755	73.795	102.992	101.858	53.325	120.811	91.127	119.055	100.743
Soltu.DM.01G032490.Hap1	-0.181135	3.7572	-1.51994	0.156031	0.325135	-5.85729	257.991	254.018	296.492	187.048	215.226	197.644	257.111	260.014
Soltu.DM.01G032500.Hap1	-0.0404679	2.82022	-0.173592	0.86526	0.926396	-6.80054	155.064	98.567	152.281	94.264	159.661	140.61	84.604	135.213
Soltu.DM.01G032510.Hap1	0.278931	4.39428	2.34803	0.0380764	0.129034	-4.64193	357.184	309.505	398.623	255.638	426.582	408.176	420.829	431
Soltu.DM.01G032510.Hap3	0.169253	4.11646	1.49439	0.162494	0.334764	-5.93892	314.816	302.562	300.341	213.056	363.088	264.272	345.166	376.752
Soltu.DM.01G032530.Hap1	0.0689808	3.51684	0.613635	0.551623	0.718027	-6.751	183.043	208.936	191.414	182.701	216.865	159.492	228.655	256.906
Soltu.DM.01G032530.Hap3	0.0136312	3.54692	0.107583	0.916215	0.955072	-6.95	191.957	179.065	235.586	194.021	246.254	151.375	238.345	230.095
Soltu.DM.01G032550.Hap1	-0.13429	3.14722	-0.93345	0.370126	0.564131	-6.42884	164.052	154.801	207.731	119.37	180.799	109.54	159.629	174.716
Soltu.DM.01G032550.Hap3	-0.277002	3.28658	-2.25608	0.0448252	0.144089	-4.64837	184.948	178.199	220.269	156.63	171.201	115.46	187.371	179.325
Soltu.DM.01G032570.Hap1	0.0146541	4.79419	0.106287	0.91722	0.955698	-7.08406	510.713	436.522	634.288	349.614	474.928	453.28	505.329	609.255
Soltu.DM.01G032570.Hap3	0.223607	4.8795	1.67606	0.121176	0.276836	-5.73908	517.289	414.478	609.575	359.386	606.769	479.72	545.671	705.173
Soltu.DM.01G032580.Hap1	-0.234788	4.32067	-2.16929	0.052235	0.159655	-4.93722	331.982	343.766	433.02	382.225	354.13	263.948	370.798	361.142
Soltu.DM.01G032580.Hap3	-0.190434	2.98061	-1.02891	0.325065	0.520101	-6.3028	169.017	129.234	136.98	146.774	136.87	84.053	178.202	152.859
Soltu.DM.01G032600.Hap3	0.485423	3.4975	2.95072	0.0128633	0.0622771	-3.47244	209.566	130.731	193.517	133.577	287.028	191.317	221.785	282.79
Soltu.DM.01G032610.Hap1	-0.194295	2.76181	-1.26479	0.231437	0.419731	-6.00253	126.128	140.327	148.601	88.233	146.458	92.469	119.774	108.162
Soltu.DM.01G032610.Hap2	-0.194295	2.76181	-1.26479	0.231437	0.419731	-6.00253	126.128	140.327	148.601	88.233	146.458	92.469	119.774	108.162
Soltu.DM.01G032610.Hap3	-0.124586	4.1091	-1.03453	0.322543	0.517585	-6.48743	355.616	322.021	315.093	250.301	320.627	225.077	306.712	365.213
Soltu.DM.01G032610.Hap4	-0.194295	2.76181	-1.26479	0.231437	0.419731	-6.00253	126.128	140.327	148.601	88.233	146.458	92.469	119.774	108.162
Soltu.DM.01G032620.Hap1	0.290951	2.22059	1.83888	0.0923683	0.232866	-5.13699	81.029	79.525	71.889	56.569	90.43	88.908	80.907	116.943
Soltu.DM.01G032620.Hap2	0.290951	2.22059	1.83888	0.0923683	0.232866	-5.13699	81.029	79.525	71.889	56.569	90.43	88.908	80.907	116.943
Soltu.DM.01G032620.Hap3	0.166464	3.53087	0.840532	0.41806	0.609024	-6.58288	261.461	211.425	168.333	127.793	240.711	238.276	198.28	217.17
Soltu.DM.01G032620.Hap4	0.290951	2.22059	1.83888	0.0923683	0.232866	-5.13699	81.029	79.525	71.889	56.569	90.43	88.908	80.907	116.943
Soltu.DM.01G032630.Hap3	-0.1365	2.70797	-0.804838	0.437538	0.625412	-6.45867	130.454	89.105	152.567	104.386	130.229	103.576	103.843	116.364
Soltu.DM.01G032650.Hap1	-0.111689	2.29527	-0.716322	0.488348	0.666944	-6.46267	83.992	86.329	106.466	74.12	111.517	57.014	87.453	95.028
Soltu.DM.01G032650.Hap2	-0.111689	2.29527	-0.716322	0.488348	0.666944	-6.46267	83.992	86.329	106.466	74.12	111.517	57.014	87.453	95.028
Soltu.DM.01G032650.Hap4	-0.111689	2.29527	-0.716322	0.488348	0.666944	-6.46267	83.992	86.329	106.466	74.12	111.517	57.014	87.453	95.028
Soltu.DM.01G032690.Hap1	0.138578	4.43378	1.42589	0.180965	0.358101	-6.0584	367.369	337.571	399.525	309.894	433.725	342.385	461.293	421.263
Soltu.DM.01G032690.Hap2	0.138578	4.43378	1.42589	0.180965	0.358101	-6.0584	367.369	337.571	399.525	309.894	433.725	342.385	461.293	421.263
Soltu.DM.01G032690.Hap3	0.058396	5.15651	0.557953	0.587772	0.745372	-6.94075	650.895	547.167	654.247	547.166	660.824	612.213	707.087	671.21
Soltu.DM.01G032690.Hap4	0.138578	4.43378	1.42589	0.180965	0.358101	-6.0584	367.369	337.571	399.525	309.894	433.725	342.385	461.293	421.263
Soltu.DM.01G032700.Hap1	-0.0149582	3.38553	-0.0849821	0.933764	0.964546	-6.92359	203.95	186.919	223.34	119.789	194.599	177.798	150.281	246.86
Soltu.DM.01G032700.Hap2	-0.0149582	3.38553	-0.0849821	0.933764	0.964546	-6.92359	203.95	186.919	223.34	119.789	194.599	177.798	150.281	246.86
Soltu.DM.01G032700.Hap3	-0.251509	4.79236	-2.21629	0.0480891	0.150856	-4.88854	486.148	472.198	672.509	461.635	486.244	413.606	420.156	538.63
Soltu.DM.01G032700.Hap4	-0.0149582	3.38553	-0.0849821	0.933764	0.964546	-6.92359	203.95	186.919	223.34	119.789	194.599	177.798	150.281	246.86
Soltu.DM.01G032710.Hap1	-0.301961	2.79432	-2.33722	0.038816	0.130848	-4.42245	121.853	150.436	147.541	108.507	122.111	114.21	105.434	113.12
Soltu.DM.01G032710.Hap2	-0.301961	2.79432	-2.33722	0.038816	0.130848	-4.42245	121.853	150.436	147.541	108.507	122.111	114.21	105.434	113.12
Soltu.DM.01G032710.Hap3	-0.0564319	3.42252	-0.40842	0.690607	0.815743	-6.84513	168.286	241.301	210.676	141.478	195.667	141.369	218.697	219.639
Soltu.DM.01G032710.Hap4	-0.301961	2.79432	-2.33722	0.038816	0.130848	-4.42245	121.853	150.436	147.541	108.507	122.111	114.21	105.434	113.12
Soltu.DM.01G032740.Hap1	0.0434775	2.54158	0.258596	0.800602	0.886825	-6.73438	88.23	122.843	125.866	66.221	119.349	77.388	119.9	119.281
Soltu.DM.01G032740.Hap2	0.0434775	2.54158	0.258596	0.800602	0.886825	-6.73438	88.23	122.843	125.866	66.221	119.349	77.388	119.9	119.281
Soltu.DM.01G032740.Hap3	0.199453	3.78563	1.75239	0.106793	0.25573	-5.52952	185.31	236.471	260.429	204.338	296.954	207.837	311.3	270.157
Soltu.DM.01G032740.Hap4	0.0434775	2.54158	0.258596	0.800602	0.886825	-6.73438	88.23	122.843	125.866	66.221	119.349	77.388	119.9	119.281
Soltu.DM.01G032760.Hap2	0.338064	2.58423	2.13906	0.0550796	0.165636	-4.71767	89.81	109.792	76.82	91.031	129.888	87.506	133.204	145.007
Soltu.DM.01G032780.Hap1	-0.00920997	3.53869	-0.0700143	0.945407	0.971305	-6.95223	209.407	223.688	178.925	186.826	216.46	209.743	190.484	226.628
Soltu.DM.01G032780.Hap2	0.0590173	3.57393	0.464113	0.65139	0.790346	-6.84559	217.464	178.456	240.687	169.061	219.278	169.722	256.41	247.675
Soltu.DM.01G032780.Hap4	-0.00920997	3.53869	-0.0700143	0.945407	0.971305	-6.95223	209.407	223.688	178.925	186.826	216.46	209.743	190.484	226.628
Soltu.DM.01G032790.Hap1	-0.180972	3.9885	-1.72375	0.112001	0.263904	-5.60171	258.61	292.17	363.934	252.288	266.417	220.259	299.399	306.557
Soltu.DM.01G032790.Hap2	0.0113079	4.08155	0.0683792	0.94668	0.972051	-7.03362	337.001	268.355	371.067	202.791	356.28	311.725	303.489	273.123
Soltu.DM.01G032790.Hap3	0.0539911	3.83511	0.522822	0.611207	0.76195	-6.85696	231.779	282.363	236.069	211.632	280.887	235.758	254.713	288.955
Soltu.DM.01G032790.Hap4	-0.180972	3.9885	-1.72375	0.112001	0.263904	-5.60171	258.61	292.17	363.934	252.288	266.417	220.259	299.399	306.557
Soltu.DM.01G032800.Hap1	-0.246833	3.74971	-2.03907	0.0655629	0.186302	-5.0815	206.459	272.962	295.854	233.843	230.46	210.196	195.656	268.308
Soltu.DM.01G032800.Hap2	-0.228387	3.62525	-0.996885	0.339711	0.535081	-6.45553	241.142	334.062	181.159	187.066	268.919	165.72	146.107	279.148
Soltu.DM.01G032800.Hap3	-0.0680654	2.86032	-0.426761	0.67758	0.808113	-6.72692	111.94	126.015	154.133	119.524	111.412	91.889	155.582	170.235
Soltu.DM.01G032800.Hap4	-0.246833	3.74971	-2.03907	0.0655629	0.186302	-5.0815	206.459	272.962	295.854	233.843	230.46	210.196	195.656	268.308
Soltu.DM.01G032810.Hap1	-0.299782	2.94006	-1.95846	0.075347	0.203313	-5.06543	114.723	185.782	155.304	133.283	106.919	114.026	138.852	147.085
Soltu.DM.01G032810.Hap2	0.122731	3.48317	0.617945	0.548876	0.71603	-6.74173	204.322	191.203	262.102	106.092	227.825	222.29	203.459	201.222
Soltu.DM.01G032810.Hap3	0.0527208	3.5707	0.231505	0.821066	0.900627	-6.93129	224.527	273.232	248.29	102.342	259.336	150.659	229.849	261.609
Soltu.DM.01G032810.Hap4	-0.299782	2.94006	-1.95846	0.075347	0.203313	-5.06543	114.723	185.782	155.304	133.283	106.919	114.026	138.852	147.085
Soltu.DM.01G032820.Hap1	-0.366025	4.74642	-2.90663	0.0139314	0.0658905	-3.68586	524.708	547.027	676.983	377.156	421.371	412.086	414.754	476.214
Soltu.DM.01G032820.Hap2	-0.326916	4.58232	-2.94286	0.0130476	0.0629693	-3.61222	479.694	481.145	421.807	456.321	424.212	302.206	417.805	424.776
Soltu.DM.01G032820.Hap3	-0.203676	4.54175	-1.47964	0.16633	0.339744	-5.9949	378.946	487.444	576.854	310.367	384.375	375.479	433.687	389.796
Soltu.DM.01G032820.Hap4	-0.366025	4.74642	-2.90663	0.0139314	0.0658905	-3.68586	524.708	547.027	676.983	377.156	421.371	412.086	414.754	476.214
Soltu.DM.01G032840.Hap1	-0.159245	3.86892	-1.30361	0.218328	0.403598	-6.15389	233.643	293.295	272.46	259.407	300.441	206.131	281.302	227.901
Soltu.DM.01G032840.Hap2	-0.121474	3.53873	-0.723167	0.484294	0.663888	-6.67927	195.805	229.495	171.031	242.593	188.143	154.86	248.313	227.517
Soltu.DM.01G032840.Hap3	-0.211392	3.45372	-1.12967	0.282052	0.475199	-6.28821	200.91	221.916	262.05	138.593	196.976	148.878	262.083	153.682
Soltu.DM.01G032840.Hap4	-0.159245	3.86892	-1.30361	0.218328	0.403598	-6.15389	233.643	293.295	272.46	259.407	300.441	206.131	281.302	227.901
Soltu.DM.01G032850.Hap1	0.417292	3.78144	4.43551	0.000941951	0.0112107	-0.879515	194.087	199.461	225.553	195.397	311.983	242.568	302.402	302.843
Soltu.DM.01G032850.Hap4	0.417292	3.78144	4.43551	0.000941951	0.0112107	-0.879515	194.087	199.461	225.553	195.397	311.983	242.568	302.402	302.843
Soltu.DM.01G033000.Hap3	0.49552	2.48333	3.71208	0.00328454	0.0251761	-1.95638	67.824	96.917	84.618	73.874	143.174	101.106	118.023	122.86
Soltu.DM.01G033040.Hap1	-0.587634	2.92927	-3.23731	0.0076663	0.04427	-2.86678	173.19	122.228	169.174	183.709	125.737	79.831	131.985	118.617
Soltu.DM.01G033040.Hap2	-0.110697	4.23965	-0.676237	0.512509	0.688167	-6.81082	350.271	274.576	314.259	421.86	316.044	289.535	351.858	367.257
Soltu.DM.01G033040.Hap3	0.0701841	3.07263	0.431359	0.67433	0.805945	-6.76595	154.347	110.969	146.393	153.722	145.482	152.804	170.184	157.566
Soltu.DM.01G033040.Hap4	-0.587634	2.92927	-3.23731	0.0076663	0.04427	-2.86678	173.19	122.228	169.174	183.709	125.737	79.831	131.985	118.617
Soltu.DM.01G033050.Hap1	0.265271	2.28505	1.98533	0.0719438	0.19733	-4.92013	69.203	72.618	96.084	67.333	98.214	85.172	90.97	115.459
Soltu.DM.01G033050.Hap2	-0.281066	3.00998	-1.66516	0.123365	0.279906	-5.51998	188.359	168.284	156.795	104.318	132.963	138.395	124.217	136.787
Soltu.DM.01G033050.Hap3	0.0671239	3.21433	0.422895	0.680317	0.8094	-6.79823	154.235	137.478	215.028	123.016	177.608	183.261	151.842	182.294
Soltu.DM.01G033050.Hap4	0.265271	2.28505	1.98533	0.0719438	0.19733	-4.92013	69.203	72.618	96.084	67.333	98.214	85.172	90.97	115.459
Soltu.DM.01G033080.Hap1	0.350508	2.70105	1.84655	0.0911781	0.230648	-5.19773	83.988	126.222	115.669	75.886	153.007	91.136	114.558	195.107
Soltu.DM.01G033080.Hap3	0.430817	2.65611	1.88559	0.0853384	0.220968	-5.13084	103.352	69.071	132.587	75.869	132.718	151.243	96.268	162.702
Soltu.DM.01G033080.Hap4	0.350508	2.70105	1.84655	0.0911781	0.230648	-5.19773	83.988	126.222	115.669	75.886	153.007	91.136	114.558	195.107
Soltu.DM.01G033110.Hap1	-0.493083	4.16514	-4.32775	0.00113005	0.0126989	-1.10925	336.283	415.11	432.56	287.663	307.335	260.61	247.061	289.958
Soltu.DM.01G033110.Hap2	-0.493189	4.2215	-3.85734	0.00254396	0.0210716	-1.94208	388.54	455.462	392.561	296.002	358.241	211.145	276.842	316.492
Soltu.DM.01G033110.Hap3	-0.651497	4.37293	-3.82276	0.00270295	0.0220434	-2.01388	406.007	521.388	603.118	304.057	415.409	223.393	295.678	296.575
Soltu.DM.01G033110.Hap4	-0.332375	4.52508	-2.37316	0.0364094	0.125299	-4.60892	374.183	518.998	585.591	333.169	361.015	320.852	348.419	480.975
Soltu.DM.01G033150.Hap2	0.238949	5.2977	1.94764	0.0767585	0.2059	-5.34394	737.09	537.073	686.513	541.068	786.255	619.494	841.646	888.922
Soltu.DM.01G033150.Hap3	0.144424	3.55326	0.972362	0.351247	0.546476	-6.46696	225.66	179.927	225.147	144.932	212.949	167.356	244.354	288.321
Soltu.DM.01G033180.Hap3	0.21928	3.06743	1.81407	0.0963143	0.239272	-5.31113	140.349	135.522	138.778	115.89	171.324	161.863	150.007	175.406
Soltu.DM.01G033190.Hap1	-0.374562	5.4454	-3.61676	0.00388841	0.0282101	-2.43171	868.097	824.307	889.918	814.847	778.176	521.008	793.761	728.302
Soltu.DM.01G033190.Hap2	-0.284249	5.50243	-3.0612	0.010534	0.0546082	-3.43451	757.496	853.896	1049.79	788.876	743.319	626.502	786.864	850.273
Soltu.DM.01G033190.Hap3	-0.0868426	5.59162	-0.780406	0.451208	0.636707	-6.79529	876.932	721.986	1028.71	800.909	945.019	744.357	849.614	878.123
Soltu.DM.01G033190.Hap4	-0.374562	5.4454	-3.61676	0.00388841	0.0282101	-2.43171	868.097	824.307	889.918	814.847	778.176	521.008	793.761	728.302
Soltu.DM.01G033260.Hap1	-0.49008	4.04957	-1.86719	0.0880461	0.225299	-5.38966	364.603	266.891	256.234	522.057	285.526	157.817	273.505	326.784
Soltu.DM.01G033260.Hap2	-0.343295	4.23662	-1.67679	0.121031	0.276655	-5.69616	361.251	268.262	403.765	445.181	323.496	245.494	419.745	255.253
Soltu.DM.01G033260.Hap3	-0.585214	4.42946	-3.29291	0.00693637	0.041444	-2.9708	521.007	359.562	435.062	508.531	383.532	294.104	341.827	270.639
Soltu.DM.01G033260.Hap4	-0.542662	3.82074	-2.94081	0.0130959	0.0631593	-3.54077	312.138	237.477	266.939	371.231	239.863	162.585	195.337	262.843
Soltu.DM.01G033270.Hap1	-0.0360146	3.66166	-0.210595	0.836957	0.909779	-6.95166	186.452	232.058	304.233	170.718	283.233	220.755	236.584	182.815
Soltu.DM.01G033270.Hap2	0.143256	3.58548	1.11617	0.287549	0.480554	-6.32488	172.279	185.059	215.297	210.679	207.954	207.913	264.649	240.526
Soltu.DM.01G033270.Hap3	-0.0982674	3.87375	-0.862469	0.406381	0.597741	-6.62008	233.442	248.938	279.707	279.382	265.911	205.092	256.719	310.676
Soltu.DM.01G033270.Hap4	0.000159495	3.57431	0.000892148	0.999304	0.999586	-6.96092	229.827	251.944	236.762	124.221	262.902	159.24	204.048	256.983
Soltu.DM.01G033290.Hap1	-0.444738	5.32084	-3.91259	0.00230965	0.0198067	-1.89954	825.043	813.98	995.418	604.139	662.764	568.715	568.938	703.525
Soltu.DM.01G033290.Hap2	-0.334776	5.32441	-3.74118	0.00312012	0.0243207	-2.20637	755.178	812.06	893.626	640.054	717.702	520.916	640.927	739.461
Soltu.DM.01G033290.Hap3	-0.297893	4.66674	-2.68848	0.0206672	0.0853127	-4.06949	444.963	563.068	577.007	371.231	427.917	328.352	427.208	501.316
Soltu.DM.01G033290.Hap4	-0.334776	5.32441	-3.74118	0.00312012	0.0243207	-2.20637	755.178	812.06	893.626	640.054	717.702	520.916	640.927	739.461
Soltu.DM.01G033330.Hap1	0.128315	3.8725	0.87103	0.401884	0.593666	-6.61135	276.535	204.832	309.409	186.262	332.32	234.678	286.838	268.576
Soltu.DM.01G033330.Hap2	0.128315	3.8725	0.87103	0.401884	0.593666	-6.61135	276.535	204.832	309.409	186.262	332.32	234.678	286.838	268.576
Soltu.DM.01G033330.Hap3	0.00647579	4.04212	0.0390623	0.969523	0.984354	-7.03068	243.394	224.504	354.056	325.214	350.04	206.967	323.487	341.271
Soltu.DM.01G033330.Hap4	0.128315	3.8725	0.87103	0.401884	0.593666	-6.61135	276.535	204.832	309.409	186.262	332.32	234.678	286.838	268.576
Soltu.DM.01G033360.Hap1	0.120118	3.7683	1.01031	0.333514	0.528892	-6.46488	235.779	214.539	282.634	173.205	277.453	202.679	280.554	281.368
Soltu.DM.01G033360.Hap2	0.120118	3.7683	1.01031	0.333514	0.528892	-6.46488	235.779	214.539	282.634	173.205	277.453	202.679	280.554	281.368
Soltu.DM.01G033360.Hap3	-0.193736	3.78418	-1.75041	0.107146	0.256282	-5.53332	248.665	229.383	295.922	238.382	270.036	186.467	250.567	236.531
Soltu.DM.01G033360.Hap4	0.120118	3.7683	1.01031	0.333514	0.528892	-6.46488	235.779	214.539	282.634	173.205	277.453	202.679	280.554	281.368
Soltu.DM.01G033400.Hap2	-0.0354718	2.42696	-0.15779	0.87741	0.933511	-6.73884	111.217	87.751	66.171	116.832	112.775	78.915	82.477	113.783
Soltu.DM.01G033400.Hap3	-0.321283	2.74105	-1.66008	0.124397	0.281191	-5.47908	129.965	108.713	144.29	127.873	119.685	116.304	126.176	79.225
Soltu.DM.01G033400.Hap4	-0.0354718	2.42696	-0.15779	0.87741	0.933511	-6.73884	111.217	87.751	66.171	116.832	112.775	78.915	82.477	113.783
Soltu.DM.01G033460.Hap1	0.198238	4.27946	1.32899	0.21009	0.394634	-6.16896	345.25	256.608	372.162	278.914	402.677	367.894	307.219	449.308
Soltu.DM.01G033460.Hap2	0.214653	4.02172	1.42147	0.182217	0.360016	-6.02377	204.057	278.238	302.851	257.884	375.05	202.303	375.492	355.612
Soltu.DM.01G033460.Hap3	0.118377	4.07976	1.03744	0.321245	0.516372	-6.48008	277.637	262.916	357.081	226.297	362.484	256.5	307.797	367.468
Soltu.DM.01G033460.Hap4	0.214653	4.02172	1.42147	0.182217	0.360016	-6.02377	204.057	278.238	302.851	257.884	375.05	202.303	375.492	355.612
Soltu.DM.01G033480.Hap1	0.142752	2.76563	0.82925	0.424153	0.614203	-6.44866	98.808	128.378	93.461	125.176	144.4	125.645	107.174	144.159
Soltu.DM.01G033480.Hap2	0.00366467	2.61961	0.0225431	0.982408	0.990958	-6.78246	93.327	111.023	134.461	84.078	111.251	114.738	129.89	94.969
Soltu.DM.01G033480.Hap4	0.00366467	2.61961	0.0225431	0.982408	0.990958	-6.78246	93.327	111.023	134.461	84.078	111.251	114.738	129.89	94.969
Soltu.DM.01G033510.Hap1	-0.142367	2.80418	-0.337359	0.742036	0.849537	-6.75288	132.376	116.595	136.916	123.561	167.367	30.63	171.163	223.438
Soltu.DM.01G033510.Hap2	0.137053	2.72123	1.02708	0.32589	0.521053	-6.25779	100.985	97.148	132.862	101.104	125.143	100.111	148.891	132.154
Soltu.DM.01G033510.Hap3	-0.0340005	2.91998	-0.196645	0.847602	0.916053	-6.81468	171.46	133.128	147.244	86.233	139.346	107.28	156.055	145.253
Soltu.DM.01G033510.Hap4	0.137053	2.72123	1.02708	0.32589	0.521053	-6.25779	100.985	97.148	132.862	101.104	125.143	100.111	148.891	132.154
Soltu.DM.01G033520.Hap1	0.178639	2.65986	1.1763	0.263687	0.455251	-6.08821	109.525	91.147	134.471	77.981	134.194	95.788	115.899	147.941
Soltu.DM.01G033520.Hap2	0.498996	2.67364	3.65533	0.00363133	0.0269258	-2.08297	105.007	84.743	107.572	72.398	144.94	120.49	149.426	137.714
Soltu.DM.01G033520.Hap3	0.123278	2.64402	0.612178	0.552552	0.718764	-6.58849	92.46	105.367	147.385	75.223	98.926	85.233	131.25	176.631
Soltu.DM.01G033520.Hap4	0.498996	2.67364	3.65533	0.00363133	0.0269258	-2.08297	105.007	84.743	107.572	72.398	144.94	120.49	149.426	137.714
Soltu.DM.01G033530.Hap1	0.194308	2.89199	0.79196	0.444709	0.63161	-6.50214	133.756	171.208	130.695	65.564	194.008	87.063	168.013	150.712
Soltu.DM.01G033530.Hap2	0.228863	2.53591	1.70144	0.116212	0.270294	-5.3867	87.992	104.312	108.283	69.292	116.875	88.613	131.308	123.498
Soltu.DM.01G033530.Hap4	0.228863	2.53591	1.70144	0.116212	0.270294	-5.3867	87.992	104.312	108.283	69.292	116.875	88.613	131.308	123.498
Soltu.DM.01G033560.Hap1	-0.109825	2.92091	-0.532793	0.604508	0.757462	-6.68471	125.899	138.873	134.753	139.813	196.079	83.26	166.228	110.407
Soltu.DM.01G033560.Hap2	0.0334764	2.6538	0.230934	0.821499	0.900804	-6.75964	103.548	111.788	140.17	76.912	134.505	96.465	120.776	114.087
Soltu.DM.01G033560.Hap3	-0.111183	2.50154	-0.543729	0.597203	0.752754	-6.6072	77.026	95.55	145.907	93.363	127.91	86.809	71.219	120.419
Soltu.DM.01G033560.Hap4	0.0334764	2.6538	0.230934	0.821499	0.900804	-6.75964	103.548	111.788	140.17	76.912	134.505	96.465	120.776	114.087
Soltu.DM.01G033620.Hap1	-0.160012	3.74305	-1.41758	0.183322	0.361353	-5.99113	253.654	229.763	293.822	199.401	230.557	182.613	257.331	258.263
Soltu.DM.01G033620.Hap2	0.287763	3.47649	1.21654	0.248606	0.439053	-6.19201	164.04	203.929	185.781	143.395	359.041	112.678	264.095	227.829
Soltu.DM.01G033620.Hap3	0.521916	4.25088	4.172	0.00147406	0.0149614	-1.38498	274.109	325.894	303.428	198.622	376.64	382.465	433.863	476.74
Soltu.DM.01G033620.Hap4	-0.60791	3.16686	-1.7331	0.110276	0.261264	-5.44864	228.197	112.415	340.603	150.583	203.178	65.245	112.711	196.838
Soltu.DM.01G033670.Hap1	0.0147724	3.23481	0.094727	0.926192	0.959642	-6.89336	163.836	169.132	212.737	107.99	185.636	172.904	157.337	176.137
Soltu.DM.01G033670.Hap2	0.0350701	3.53102	0.295067	0.773299	0.869076	-6.90662	160.856	189.012	247.624	191.542	239.457	177.429	210.221	228.29
Soltu.DM.01G033670.Hap3	-0.193641	3.62695	-2.09163	0.0598389	0.174946	-4.97778	219.154	245.428	245.82	195.734	225.453	177.334	211.721	228.787
Soltu.DM.01G033670.Hap4	-0.193641	3.62695	-2.09163	0.0598389	0.174946	-4.97778	219.154	245.428	245.82	195.734	225.453	177.334	211.721	228.787
Soltu.DM.01G033690.Hap1	-0.375114	3.10822	-1.61854	0.133127	0.294461	-5.60498	201.18	112.275	229.142	155.193	185.885	85.975	151.609	143.766
Soltu.DM.01G033690.Hap3	-0.611569	2.70901	-3.20767	0.00808684	0.0459523	-2.88551	160.669	98.8	182.514	125.212	99.296	73.733	111.686	102.225
Soltu.DM.01G033690.Hap4	-0.611569	2.70901	-3.20767	0.00808684	0.0459523	-2.88551	160.669	98.8	182.514	125.212	99.296	73.733	111.686	102.225
Soltu.DM.01G033700.Hap1	0.0655293	3.93819	0.717836	0.48745	0.666228	-6.74548	237.193	265.049	289.284	235.923	286.471	237.188	312.154	310.491
Soltu.DM.01G033700.Hap2	0.0944939	4.06856	0.822289	0.427942	0.61752	-6.67944	290.426	301.388	318.973	212.104	340.733	233.512	352.527	350.897
Soltu.DM.01G033700.Hap3	-0.0822828	4.2475	-0.777041	0.453112	0.637811	-6.73594	349.19	319.282	406.371	274.487	371.428	273.65	323.774	384.806
Soltu.DM.01G033700.Hap4	-0.0822828	4.2475	-0.777041	0.453112	0.637811	-6.73594	349.19	319.282	406.371	274.487	371.428	273.65	323.774	384.806
Soltu.DM.01G033710.Hap1	0.591047	2.76123	2.39077	0.0352834	0.122743	-4.32767	77.732	185.562	90.478	59.421	170.265	117.319	142.237	183.776
Soltu.DM.01G033710.Hap2	0.607015	3.78938	2.53237	0.0273792	0.103344	-4.25227	129.135	345.352	174.77	169.084	298.833	328.821	255.089	373.765
Soltu.DM.01G033710.Hap3	0.747384	2.70461	3.32067	0.00659883	0.0401828	-2.68351	51.567	147.653	97.876	70.748	161.451	141.43	142.602	171.999
Soltu.DM.01G033710.Hap4	0.747384	2.70461	3.32067	0.00659883	0.0401828	-2.68351	51.567	147.653	97.876	70.748	161.451	141.43	142.602	171.999
Soltu.DM.01G033720.Hap1	0.230376	5.24231	1.61794	0.133258	0.294522	-5.83688	433.102	735.221	653.603	612.3	880.018	602.498	815.217	715.369
Soltu.DM.01G033720.Hap2	0.127007	5.5131	1.08815	0.299218	0.493357	-6.50635	665.424	860.257	691.489	788.458	970.786	673.256	894.517	970.472
Soltu.DM.01G033720.Hap3	0.319855	5.13029	3.45255	0.00520978	0.0344883	-2.71904	456.274	599.563	585.041	515.621	764.098	576.413	751.707	774.58
Soltu.DM.01G033720.Hap4	0.319855	5.13029	3.45255	0.00520978	0.0344883	-2.71904	456.274	599.563	585.041	515.621	764.098	576.413	751.707	774.58
Soltu.DM.01G033730.Hap1	-0.0106737	4.96566	-0.117158	0.908794	0.95052	-7.09136	511.535	511.593	622.016	507.9	558.906	480.66	588.508	649.365
Soltu.DM.01G033730.Hap2	-0.123767	5.50367	-1.41687	0.183525	0.361673	-6.11679	769.716	908.408	849.864	723.662	793.757	714.424	771.104	893.698
Soltu.DM.01G033730.Hap3	-0.299175	5.44848	-3.11368	0.00958108	0.0512113	-3.33934	800.164	784.763	1014.56	739.219	705.627	586.836	773.694	819.969
Soltu.DM.01G033730.Hap4	-0.299175	5.44848	-3.11368	0.00958108	0.0512113	-3.33934	800.164	784.763	1014.56	739.219	705.627	586.836	773.694	819.969
Soltu.DM.01G033760.Hap1	-0.341252	3.41295	-2.5636	0.0258842	0.0994161	-4.14574	239.549	203.623	202.275	179.587	170.865	130.328	205.361	188.209
Soltu.DM.01G033760.Hap2	-0.500207	3.61366	-4.24869	0.00129278	0.0137533	-1.18174	240.853	244.729	323.335	199.798	204.998	150.645	204.842	193.193
Soltu.DM.01G033760.Hap3	-0.3625	3.58241	-2.47639	0.0302726	0.110705	-4.32466	245.666	186.829	317.695	197.808	205.069	165.514	190.926	209.299
Soltu.DM.01G033760.Hap4	-0.3625	3.58241	-2.47639	0.0302726	0.110705	-4.32466	245.666	186.829	317.695	197.808	205.069	165.514	190.926	209.299
Soltu.DM.01G033780.Hap1	-0.575643	2.66651	-3.90931	0.0023229	0.0198666	-1.63327	126.441	126.715	129.143	149.756	105.924	71.957	89.509	113.244
Soltu.DM.01G033780.Hap3	-0.575643	2.66651	-3.90931	0.0023229	0.0198666	-1.63327	126.441	126.715	129.143	149.756	105.924	71.957	89.509	113.244
Soltu.DM.01G033780.Hap4	-0.575643	2.66651	-3.90931	0.0023229	0.0198666	-1.63327	126.441	126.715	129.143	149.756	105.924	71.957	89.509	113.244
Soltu.DM.01G033850.Hap1	0.0283677	4.69464	0.291566	0.775908	0.870847	-7.03899	430.689	437.472	533.518	367.106	513.392	370.649	521.256	515.131
Soltu.DM.01G033850.Hap2	-0.169288	4.80641	-1.69057	0.118316	0.272676	-5.71472	461.489	570.585	579.472	433.682	578.824	386.052	489.232	484.729
Soltu.DM.01G033850.Hap3	0.0283677	4.69464	0.291566	0.775908	0.870847	-7.03899	430.689	437.472	533.518	367.106	513.392	370.649	521.256	515.131
Soltu.DM.01G033850.Hap4	0.0283677	4.69464	0.291566	0.775908	0.870847	-7.03899	430.689	437.472	533.518	367.106	513.392	370.649	521.256	515.131
Soltu.DM.01G033860.Hap1	0.018636	4.09227	0.158568	0.876811	0.933309	-7.02384	255.895	264.174	380.108	272.688	345.751	274.953	290.644	343.484
Soltu.DM.01G033860.Hap2	-0.126257	3.69934	-1.05572	0.313169	0.508459	-6.40831	228.316	212.476	278.676	212.937	275.913	199.141	210.068	225.548
Soltu.DM.01G033860.Hap3	0.018636	4.09227	0.158568	0.876811	0.933309	-7.02384	255.895	264.174	380.108	272.688	345.751	274.953	290.644	343.484
Soltu.DM.01G033860.Hap4	0.018636	4.09227	0.158568	0.876811	0.933309	-7.02384	255.895	264.174	380.108	272.688	345.751	274.953	290.644	343.484
Soltu.DM.01G033900.Hap1	0.520071	2.32345	2.83828	0.0157652	0.0718022	-3.48673	80.395	59.379	103.819	50.831	126.901	97.289	101.835	111.562
Soltu.DM.01G033900.Hap3	0.520071	2.32345	2.83828	0.0157652	0.0718022	-3.48673	80.395	59.379	103.819	50.831	126.901	97.289	101.835	111.562
Soltu.DM.01G033900.Hap4	0.520071	2.32345	2.83828	0.0157652	0.0718022	-3.48673	80.395	59.379	103.819	50.831	126.901	97.289	101.835	111.562
Soltu.DM.01G033920.Hap2	0.21223	2.45056	0.98612	0.344741	0.540047	-6.25495	104.778	65.413	81.051	100.875	109.78	102.458	129.414	88.116
Soltu.DM.01G033940.Hap1	0.197499	3.68698	1.67342	0.121702	0.277594	-5.62999	207.874	213.848	259.484	152.667	247.787	217.327	271.428	271.776
Soltu.DM.01G033940.Hap2	-0.0207122	2.75935	-0.144487	0.887664	0.938616	-6.79464	117.295	112.451	111.924	125.417	148.276	91.53	117.193	136.422
Soltu.DM.01G033940.Hap3	0.179457	2.46888	1.32421	0.211622	0.396099	-5.88394	95.089	93.85	97.296	70.036	107.968	107.072	101.69	111.401
Soltu.DM.01G033940.Hap4	0.179457	2.46888	1.32421	0.211622	0.396099	-5.88394	95.089	93.85	97.296	70.036	107.968	107.072	101.69	111.401
Soltu.DM.01G033950.Hap1	-0.246061	4.00119	-1.93612	0.0782886	0.208662	-5.28012	290.697	278.167	306.552	320.03	330.058	213.696	280.889	255.105
Soltu.DM.01G033950.Hap2	-0.171402	4.25919	-1.3928	0.190506	0.370594	-6.08799	269.501	368.53	451.964	324.077	365.693	251.068	340.984	368.945
Soltu.DM.01G033950.Hap3	-0.199618	4.54161	-1.55814	0.146781	0.313207	-5.88803	472.164	438.943	441.346	364.091	438.046	263.816	442.74	473.133
Soltu.DM.01G033950.Hap4	-0.199618	4.54161	-1.55814	0.146781	0.313207	-5.88803	472.164	438.943	441.346	364.091	438.046	263.816	442.74	473.133
Soltu.DM.01G033960.Hap2	0.203129	4.90974	1.71599	0.11345	0.266046	-5.68234	501.143	441.016	487.533	490.302	674.591	427.419	641.303	637.009
Soltu.DM.01G033960.Hap3	0.607057	3.74531	5.04335	0.000347283	0.00567486	0.150865	214.165	172.296	208.529	153.705	321.232	254.912	335.672	297.475
Soltu.DM.01G033960.Hap4	0.607057	3.74531	5.04335	0.000347283	0.00567486	0.150865	214.165	172.296	208.529	153.705	321.232	254.912	335.672	297.475
Soltu.DM.01G033970.Hap2	-1.21192	3.53571	-4.71726	0.000589422	0.00816369	-0.354685	412.3	254.245	422.766	181.39	140.331	167.06	130.583	122.421
Soltu.DM.01G033970.Hap3	-0.824718	4.68729	-5.84841	0.000100315	0.00250589	1.35471	691.405	503.189	732.809	462.473	409.534	312.334	333.624	359.652
Soltu.DM.01G033970.Hap4	-0.824718	4.68729	-5.84841	0.000100315	0.00250589	1.35471	691.405	503.189	732.809	462.473	409.534	312.334	333.624	359.652
Soltu.DM.01G033990.Hap1	0.0144049	4.21481	0.13625	0.894024	0.942179	-7.04042	346	332	345.172	249.581	372.131	307.202	335.537	346
Soltu.DM.01G033990.Hap2	-0.153665	3.99708	-1.10491	0.292193	0.485294	-6.40022	285.255	368.569	298.798	215.919	315.702	267.502	239.869	285.196
Soltu.DM.01G033990.Hap3	0.0237905	3.97005	0.200795	0.844431	0.914175	-7.00033	278.373	303.716	290.101	200.75	308.084	275.648	262.797	306.902
Soltu.DM.01G033990.Hap4	0.0237905	3.97005	0.200795	0.844431	0.914175	-7.00033	278.373	303.716	290.101	200.75	308.084	275.648	262.797	306.902
Soltu.DM.01G034000.Hap1	0.171433	4.47224	1.78215	0.101614	0.247709	-5.55956	336.764	391.205	405.435	305.612	455.288	338.218	417.933	522.134
Soltu.DM.01G034000.Hap2	0.0369221	4.46906	0.31512	0.758419	0.860086	-7.01752	326.546	352.49	444.382	382.358	423.754	302.988	475.337	451.51
Soltu.DM.01G034000.Hap3	0.0404181	4.42105	0.422287	0.680747	0.809519	-6.97193	332.845	362.546	391.15	360.015	414.92	349.897	368.865	453.681
Soltu.DM.01G034000.Hap4	0.0404181	4.42105	0.422287	0.680747	0.809519	-6.97193	332.845	362.546	391.15	360.015	414.92	349.897	368.865	453.681
Soltu.DM.01G034010.Hap1	-0.271737	3.13618	-2.29715	0.04168	0.137301	-4.55158	165.885	156.438	175.254	163.973	150.06	116.44	141.064	178.019
Soltu.DM.01G034010.Hap2	-0.874007	2.98339	-4.18568	0.00143989	0.0147157	-1.19497	179.725	191.85	183.931	176.061	182.25	94.138	82.365	88.473
Soltu.DM.01G034010.Hap3	-0.341238	3.26133	-2.76985	0.0178418	0.0775246	-3.75771	152.695	217.356	221.397	154.483	150.846	144.186	161.357	164.754
Soltu.DM.01G034010.Hap4	-0.341238	3.26133	-2.76985	0.0178418	0.0775246	-3.75771	152.695	217.356	221.397	154.483	150.846	144.186	161.357	164.754
Soltu.DM.01G034020.Hap1	0.112884	6.59759	0.903021	0.385381	0.578871	-6.68221	1883.2	1480.17	1875.91	1231.67	1832.35	1569.31	1792.14	2187.85
Soltu.DM.01G034020.Hap2	0.0497788	6.42714	0.422507	0.680591	0.809519	-7.01348	1666.35	1408.77	1603.79	1163.9	1852.99	1453.98	1464.18	1631.95
Soltu.DM.01G034020.Hap3	0.0725633	6.32281	0.686106	0.506495	0.682757	-6.86082	1452.75	1252.51	1611.76	1084.08	1540.79	1356.22	1502.84	1584.03
Soltu.DM.01G034020.Hap4	0.0725633	6.32281	0.686106	0.506495	0.682757	-6.86082	1452.75	1252.51	1611.76	1084.08	1540.79	1356.22	1502.84	1584.03
Soltu.DM.01G034030.Hap1	0.136011	3.19193	0.792826	0.444224	0.631276	-6.55943	156.372	197.941	143.363	108.141	185.519	176.763	189.039	149.955
Soltu.DM.01G034030.Hap2	0.394677	3.2606	2.14498	0.0545107	0.164465	-4.8234	157.795	167.668	174.833	87.231	220.096	203.03	162.456	222.987
Soltu.DM.01G034030.Hap3	0.314469	3.06306	2.15038	0.0539974	0.163575	-4.78008	106.696	167.695	133.384	110.314	193.694	164.103	148.255	175.529
Soltu.DM.01G034030.Hap4	0.314469	3.06306	2.15038	0.0539974	0.163575	-4.78008	106.696	167.695	133.384	110.314	193.694	164.103	148.255	175.529
Soltu.DM.01G034090.Hap1	0.12244	4.32603	0.775097	0.454214	0.638965	-6.74354	421.985	303.001	395.991	229.188	362.095	333	378	460.468
Soltu.DM.01G034090.Hap2	0.154937	4.5676	1.25839	0.233657	0.422415	-6.27643	415.679	323.916	488.765	330.271	445.667	398.667	479.334	503.177
Soltu.DM.01G034090.Hap3	0.154937	4.5676	1.25839	0.233657	0.422415	-6.27643	415.679	323.916	488.765	330.271	445.667	398.667	479.334	503.177
Soltu.DM.01G034090.Hap4	0.154937	4.5676	1.25839	0.233657	0.422415	-6.27643	415.679	323.916	488.765	330.271	445.667	398.667	479.334	503.177
Soltu.DM.01G034100.Hap2	0.1598	2.25713	1.12679	0.283214	0.476518	-6.081	77.49	83.915	96.232	55.307	92.276	81.138	97.291	96.962
Soltu.DM.01G034100.Hap3	0.1598	2.25713	1.12679	0.283214	0.476518	-6.081	77.49	83.915	96.232	55.307	92.276	81.138	97.291	96.962
Soltu.DM.01G034100.Hap4	0.1598	2.25713	1.12679	0.283214	0.476518	-6.081	77.49	83.915	96.232	55.307	92.276	81.138	97.291	96.962
Soltu.DM.01G034110.Hap2	-0.154619	3.95085	-1.50388	0.160068	0.331113	-5.90745	282.276	280.182	320.822	238.788	310.269	200.974	272.934	293.963
Soltu.DM.01G034110.Hap3	-0.154619	3.95085	-1.50388	0.160068	0.331113	-5.90745	282.276	280.182	320.822	238.788	310.269	200.974	272.934	293.963
Soltu.DM.01G034110.Hap4	-0.154619	3.95085	-1.50388	0.160068	0.331113	-5.90745	282.276	280.182	320.822	238.788	310.269	200.974	272.934	293.963
Soltu.DM.01G034130.Hap1	0.70857	3.71099	4.58536	0.000733109	0.00946578	-0.608555	224.065	194.874	162.076	132.479	347.275	250.524	271.228	361.1
Soltu.DM.01G034130.Hap2	0.600222	3.81205	5.26905	0.000242924	0.00450522	0.510372	196.774	211.042	235.641	145.507	333.242	278.485	338.447	313.3
Soltu.DM.01G034130.Hap3	0.600222	3.81205	5.26905	0.000242924	0.00450522	0.510372	196.774	211.042	235.641	145.507	333.242	278.485	338.447	313.3
Soltu.DM.01G034130.Hap4	0.600222	3.81205	5.26905	0.000242924	0.00450522	0.510372	196.774	211.042	235.641	145.507	333.242	278.485	338.447	313.3
Soltu.DM.01G034140.Hap1	0.0410786	3.60352	0.383369	0.708569	0.827909	-6.88694	216.574	203.895	217.905	181.223	238.265	214.239	219.409	225.301
Soltu.DM.01G034140.Hap2	0.141533	3.31926	1.19362	0.257111	0.447974	-6.19101	173.809	169.634	187.365	123.943	191.578	171.25	207.959	193.912
Soltu.DM.01G034140.Hap3	0.141533	3.31926	1.19362	0.257111	0.447974	-6.19101	173.809	169.634	187.365	123.943	191.578	171.25	207.959	193.912
Soltu.DM.01G034140.Hap4	0.141533	3.31926	1.19362	0.257111	0.447974	-6.19101	173.809	169.634	187.365	123.943	191.578	171.25	207.959	193.912
Soltu.DM.01G034150.Hap1	0.633327	5.91949	5.28235	0.000237914	0.0044557	0.436216	923.907	961.094	869.377	617.943	1335.53	1290.21	1421.46	1444.54
Soltu.DM.01G034150.Hap2	-0.123483	4.74665	-1.10784	0.290979	0.484173	-6.45808	487.349	556.329	513.18	377.01	454.492	441.596	516.908	462.487
Soltu.DM.01G034150.Hap3	-0.123483	4.74665	-1.10784	0.290979	0.484173	-6.45808	487.349	556.329	513.18	377.01	454.492	441.596	516.908	462.487
Soltu.DM.01G034150.Hap4	-0.123483	4.74665	-1.10784	0.290979	0.484173	-6.45808	487.349	556.329	513.18	377.01	454.492	441.596	516.908	462.487
Soltu.DM.01G034170.Hap1	0.12007	3.62039	1.05159	0.31498	0.510334	-6.39918	216	220	213	162	249.281	209.275	209.753	269.307
Soltu.DM.01G034170.Hap2	0.327944	3.81501	2.09883	0.0590914	0.173462	-4.99214	182.907	306.492	212.664	175.636	294.411	284.303	247.548	328.399
Soltu.DM.01G034170.Hap3	0.531296	2.69457	3.99406	0.0020042	0.0180888	-1.48895	85.547	102.254	107.168	74.682	172.736	126.213	130.349	140.647
Soltu.DM.01G034170.Hap4	0.531296	2.69457	3.99406	0.0020042	0.0180888	-1.48895	85.547	102.254	107.168	74.682	172.736	126.213	130.349	140.647
Soltu.DM.01G034220.Hap1	-0.0415334	3.03757	-0.219747	0.829992	0.906022	-6.8325	134.888	158.294	192.474	96.241	130.721	146.092	191.346	130.745
Soltu.DM.01G034220.Hap2	0.176438	2.96451	1.25329	0.23544	0.424397	-6.0531	103.528	141.26	150.243	109.692	141.373	158.7	139.871	166.42
Soltu.DM.01G034220.Hap3	-0.249716	2.79877	-1.66206	0.123994	0.280615	-5.48571	129.332	147.723	147.642	99.534	152.452	80.604	119.392	121.417
Soltu.DM.01G034220.Hap4	-0.249716	2.79877	-1.66206	0.123994	0.280615	-5.48571	129.332	147.723	147.642	99.534	152.452	80.604	119.392	121.417
Soltu.DM.01G034250.Hap2	0.167912	3.3793	1.42866	0.180185	0.357255	-5.91431	143.215	206.401	183.294	145.044	230.483	160.979	196.511	220.736
Soltu.DM.01G034250.Hap3	-0.165726	2.58433	-0.858625	0.408411	0.599992	-6.39352	118.393	145.799	112.761	69.478	116.26	99.51	83.092	116.507
Soltu.DM.01G034250.Hap4	-0.165726	2.58433	-0.858625	0.408411	0.599992	-6.39352	118.393	145.799	112.761	69.478	116.26	99.51	83.092	116.507
Soltu.DM.01G034280.Hap4	0.237226	2.3624	1.30277	0.218605	0.403903	-5.89402	81.9	101.606	96.549	51.554	113.089	98.813	83.894	113.164
Soltu.DM.01G034300.Hap1	-0.223807	4.8452	-1.84021	0.0921615	0.232539	-5.49328	577.287	523.816	674.657	388.649	501.421	437.164	471.399	530.841
Soltu.DM.01G034300.Hap2	-0.182118	4.59575	-1.61161	0.134635	0.296665	-5.81653	476.877	422.428	541.474	343.629	436.308	365.861	389.223	467.623
Soltu.DM.01G034300.Hap3	-0.08731	4.72561	-0.673954	0.513905	0.689026	-6.84584	494.486	452.41	623.467	337.81	465.527	382.593	502.202	531.327
Soltu.DM.01G034300.Hap4	0.097851	4.55416	0.660945	0.521909	0.696014	-6.84469	420.354	370.346	540.727	267.912	441.863	408.186	475.176	447.209
Soltu.DM.01G034310.Hap1	-0.155447	3.20178	-1.27476	0.228011	0.415731	-6.07441	154.881	190.539	192.378	130.472	155.382	155.419	163.646	161.018
Soltu.DM.01G034310.Hap2	-0.0250124	2.92318	-0.128389	0.9001	0.945644	-6.82719	143.804	134.688	94.661	161.346	138.541	113.768	145.732	147.172
Soltu.DM.01G034310.Hap3	-0.439735	2.76117	-1.42902	0.180083	0.357166	-5.79852	189.863	180.196	164.141	57.193	144.579	88.998	87.543	111.89
Soltu.DM.01G034310.Hap4	-0.563639	2.84736	-3.63015	0.00379709	0.0278634	-2.15284	120.452	139.578	190.82	154.99	99.497	82.816	129.078	123.92
Soltu.DM.01G034360.Hap1	-0.61915	2.73844	-2.95858	0.0126816	0.0616564	-3.33367	189.239	100.85	157.535	132.629	120.212	88.706	82.798	101.479
Soltu.DM.01G034360.Hap2	-0.564237	3.3368	-3.24961	0.00749844	0.0436238	-2.91211	229.559	162.226	249.963	211.016	184.991	105.38	177.603	146.763
Soltu.DM.01G034360.Hap3	-0.497357	3.24902	-2.88859	0.0143937	0.0674987	-3.5436	176.156	151.472	277.858	186.771	148.935	119.683	134.152	185.033
Soltu.DM.01G034360.Hap4	-0.578931	3.79583	-4.00157	0.0019782	0.0179609	-1.63837	334.046	240.452	301.645	294.583	234.862	170.231	186.446	240.724
Soltu.DM.01G034370.Hap1	-0.31431	3.15764	-2.53067	0.027463	0.103484	-4.1572	148.8	200.149	186.957	150.208	156.753	103.548	161.62	168.006
Soltu.DM.01G034370.Hap2	-0.175674	3.37679	-1.3494	0.203651	0.386817	-6.01641	158.34	205.021	199.305	194.492	213.698	163.332	156.23	181.799
Soltu.DM.01G034370.Hap3	-0.175674	3.37679	-1.3494	0.203651	0.386817	-6.01641	158.34	205.021	199.305	194.492	213.698	163.332	156.23	181.799
Soltu.DM.01G034370.Hap4	-0.275685	3.30877	-1.2334	0.242494	0.432918	-6.14349	205.649	170.813	247.965	140.858	164.903	85.788	208.92	235.395
Soltu.DM.01G034390.Hap1	-0.472257	4.81207	-5.30767	0.000228677	0.00432959	0.495423	569.622	554.843	629.454	514.908	443.915	361.571	481.674	456.914
Soltu.DM.01G034390.Hap2	-0.180469	3.90683	-1.54336	0.150302	0.317561	-5.84756	237.975	314.879	328.368	224.885	256.925	196.618	264.979	320.431
Soltu.DM.01G034390.Hap3	-0.180469	3.90683	-1.54336	0.150302	0.317561	-5.84756	237.975	314.879	328.368	224.885	256.925	196.618	264.979	320.431
Soltu.DM.01G034390.Hap4	-0.272448	4.01205	-2.60301	0.0241112	0.0949524	-4.16702	307.428	311.571	311.81	283.322	260.586	210.192	313.368	293.224
Soltu.DM.01G034410.Hap1	4.00296	6.91078	18.8576	6.89872e-10	1.5282e-06	13.1083	662.231	358.35	641.228	458.093	9171.28	5886.7	12068.6	9061.45
Soltu.DM.01G034410.Hap2	3.2006	7.50725	13.0729	3.63571e-08	1.48115e-05	9.39692	1477.53	646.557	1382.54	839.218	10374.6	6918.02	12838.2	11030
Soltu.DM.01G034410.Hap3	3.2006	7.50725	13.0729	3.63571e-08	1.48115e-05	9.39692	1477.53	646.557	1382.54	839.218	10374.6	6918.02	12838.2	11030
Soltu.DM.01G034410.Hap4	3.42386	7.46803	14.8645	9.18442e-09	7.57032e-06	10.7263	1303.73	668.974	1264.59	661.472	10670.3	7264.91	13883.5	11540.5
Soltu.DM.01G034440.Hap1	-0.303152	2.34321	-1.80929	0.0970903	0.240473	-5.19904	73.337	104.6	117.434	94.756	105.507	55.079	86.424	92.117
Soltu.DM.01G034440.Hap2	-0.668529	2.81535	-4.70674	0.000599717	0.00823867	-0.284585	139.513	153.832	182.025	134.067	112.346	78.71	129.399	91.492
Soltu.DM.01G034500.Hap1	-0.35456	2.77893	-1.94188	0.0775194	0.207501	-5.0633	145.542	112	143.122	132.192	145.399	89.663	126.88	87.792
Soltu.DM.01G034500.Hap3	-0.223312	4.00676	-1.55762	0.146903	0.313373	-5.84099	276.217	311.895	383.282	236.069	293.518	177.107	334.124	305.361
Soltu.DM.01G034500.Hap4	-0.223312	4.00676	-1.55762	0.146903	0.313373	-5.84099	276.217	311.895	383.282	236.069	293.518	177.107	334.124	305.361
Soltu.DM.01G034510.Hap1	0.0691374	4.10106	0.508409	0.620956	0.769402	-6.90001	355.577	288.101	304.319	214.388	356.463	297.357	304.216	323.981
Soltu.DM.01G034510.Hap2	-0.0222936	4.23129	-0.162313	0.873928	0.93168	-7.03789	317.851	294.834	368.615	314.761	292.646	371.855	340.149	357.627
Soltu.DM.01G034510.Hap3	-0.189224	4.39036	-2.08887	0.0601267	0.175536	-5.07434	379.786	406.033	423.333	328.94	403.946	285.894	350.818	400.189
Soltu.DM.01G034510.Hap4	-0.189224	4.39036	-2.08887	0.0601267	0.175536	-5.07434	379.786	406.033	423.333	328.94	403.946	285.894	350.818	400.189
Soltu.DM.01G034520.Hap1	0.0504876	6.48806	0.408682	0.69042	0.815657	-7.0191	1725.23	1478.77	1839.17	1104.95	1669.32	1519.88	1686.63	1782.67
Soltu.DM.01G034520.Hap2	0.435091	7.0588	3.06525	0.010457	0.0543923	-3.41676	2412.82	1860.82	2313.37	1425.91	2929.33	2651.21	2993.26	2723.09
Soltu.DM.01G034520.Hap3	-0.257139	6.4936	-2.52198	0.027895	0.104622	-4.38562	1861.12	1629.27	1956.08	1359.6	1594.47	1323.66	1525.38	1571.01
Soltu.DM.01G034520.Hap4	-0.257139	6.4936	-2.52198	0.027895	0.104622	-4.38562	1861.12	1629.27	1956.08	1359.6	1594.47	1323.66	1525.38	1571.01
Soltu.DM.01G034530.Hap1	0.500952	2.76985	3.21626	0.00796257	0.0454237	-2.87969	102.101	100.06	117.745	74.517	123.819	138.367	178.766	155.015
Soltu.DM.01G034540.Hap1	-0.081508	7.59467	-0.6751	0.513204	0.688814	-6.85765	3124.37	4350.47	3308.43	2978.92	3160.48	3240.73	3716.65	3591.09
Soltu.DM.01G034540.Hap2	-0.0626833	7.65916	-0.670817	0.515829	0.69095	-6.86015	3280.66	4118.72	3758.47	3072.98	3575.46	3334.18	3730.66	3772.97
Soltu.DM.01G034540.Hap3	-0.120463	7.84555	-1.17386	0.264626	0.455874	-6.39473	3565.26	4943.51	4175.36	3851.59	3966.52	3553.34	4353.92	4232.64
Soltu.DM.01G034540.Hap4	-0.120463	7.84555	-1.17386	0.264626	0.455874	-6.39473	3565.26	4943.51	4175.36	3851.59	3966.52	3553.34	4353.92	4232.64
Soltu.DM.01G034570.Hap1	0.604659	2.57309	3.80362	0.00279535	0.0225165	-1.80685	86.616	82.818	91.632	69.62	130.861	92.259	177.843	144.683
Soltu.DM.01G034570.Hap2	0.208525	2.15875	1.41906	0.182902	0.360826	-5.71899	70.764	79.912	65.433	66.761	84.712	88.576	88.092	86.503
Soltu.DM.01G034590.Hap1	0.402156	2.46855	1.91784	0.0807737	0.213312	-5.05156	117.471	75.053	83.264	60.778	141.673	120.528	98.201	106.136
Soltu.DM.01G034610.Hap1	0.0950197	3.25107	0.625071	0.544354	0.712656	-6.694	170.607	154.475	201.552	113.06	175.739	175.277	156.574	214.009
Soltu.DM.01G034610.Hap2	-0.573326	3.04851	-3.21816	0.00793536	0.0453194	-2.92025	170.056	200.218	193.939	133.371	99.553	87.21	170.957	153.551
Soltu.DM.01G034610.Hap3	-0.209597	3.13554	-1.39701	0.189268	0.369274	-5.90953	151.168	171.646	214.199	118.529	159.854	153.756	144.346	139.492
Soltu.DM.01G034610.Hap4	-0.209597	3.13554	-1.39701	0.189268	0.369274	-5.90953	151.168	171.646	214.199	118.529	159.854	153.756	144.346	139.492
Soltu.DM.01G034630.Hap1	-0.0038441	2.24002	-0.0233668	0.981766	0.990654	-6.72333	83.143	87.176	96.476	59.057	85.312	90.203	71.062	98.403
Soltu.DM.01G034670.Hap3	0.172862	2.7612	1.11625	0.287516	0.480523	-6.17167	100.515	112.138	134.227	92.178	127.798	117.721	107.695	179.582
Soltu.DM.01G034670.Hap4	0.172862	2.7612	1.11625	0.287516	0.480523	-6.17167	100.515	112.138	134.227	92.178	127.798	117.721	107.695	179.582
Soltu.DM.01G034680.Hap1	0.856978	2.81492	4.70308	0.000603341	0.00827952	-0.290307	67.942	130.964	99.864	70.455	161.714	128.741	184.552	227.005
Soltu.DM.01G034680.Hap2	0.198616	3.13738	1.17997	0.262285	0.453825	-6.17089	144.872	171.546	136.599	111.934	132.774	174.843	192.375	194.06
Soltu.DM.01G034680.Hap3	0.732891	3.01869	5.97703	8.29598e-05	0.00219921	1.70381	105.342	118.745	108.921	96.805	220.756	159.708	168.037	217.572
Soltu.DM.01G034680.Hap4	0.732891	3.01869	5.97703	8.29598e-05	0.00219921	1.70381	105.342	118.745	108.921	96.805	220.756	159.708	168.037	217.572
Soltu.DM.01G034690.Hap1	0.0863096	3.20498	0.540314	0.59948	0.754068	-6.73665	189.298	140.117	160.837	127.605	224.555	146.956	170.771	156.382
Soltu.DM.01G034690.Hap2	0.0366153	3.61426	0.282569	0.782622	0.875251	-6.92461	227.743	189.606	212.784	196.786	224.8	233.136	219.017	225.061
Soltu.DM.01G034690.Hap3	0.00786068	3.89701	0.056606	0.955849	0.977135	-7.01039	285.219	225.639	294.738	220.233	353.035	200.454	260.107	292.278
Soltu.DM.01G034690.Hap4	0.00786068	3.89701	0.056606	0.955849	0.977135	-7.01039	285.219	225.639	294.738	220.233	353.035	200.454	260.107	292.278
Soltu.DM.01G034710.Hap1	-0.0899878	4.15634	-0.694444	0.501448	0.67859	-6.7897	311.913	260.026	415.51	288.561	320.775	293.328	303.045	342.325
Soltu.DM.01G034710.Hap2	-0.301445	3.97141	-1.77088	0.103548	0.250703	-5.52893	312.267	318.578	423.704	183.85	249.21	215.442	282.558	288.954
Soltu.DM.01G034710.Hap3	0.115397	4.12998	1.24168	0.239537	0.429761	-6.2607	272.477	297.698	330.393	254.795	373.012	257.615	350.625	356.361
Soltu.DM.01G034710.Hap4	0.115397	4.12998	1.24168	0.239537	0.429761	-6.2607	272.477	297.698	330.393	254.795	373.012	257.615	350.625	356.361
Soltu.DM.01G034740.Hap1	0.485178	6.80906	4.31555	0.0011537	0.0128545	-1.18508	1842.41	1693.47	1798.16	1231.5	2446.85	2055.58	2375.86	2841.98
Soltu.DM.01G034740.Hap2	0.489718	6.00983	4.5966	0.000719541	0.00936222	-0.706068	878.747	907.554	1021.26	918.565	1301.11	1316.17	1300.71	1671.93
Soltu.DM.01G034740.Hap3	0.332542	5.99245	3.38358	0.00589446	0.037532	-2.85162	1074.88	1028.1	979.227	818.968	1336.04	1092.63	1308.22	1495
Soltu.DM.01G034740.Hap4	0.332542	5.99245	3.38358	0.00589446	0.037532	-2.85162	1074.88	1028.1	979.227	818.968	1336.04	1092.63	1308.22	1495
Soltu.DM.01G034750.Hap1	-0.390299	3.40841	-2.81845	0.0163407	0.0732375	-3.69685	219.759	191.177	275.238	160.655	190.068	127.163	170.884	193.776
Soltu.DM.01G034750.Hap2	-0.326619	3.66975	-1.98787	0.0716299	0.196784	-5.15025	237.615	239.082	342.735	180.371	202.725	141.879	263.11	239.116
Soltu.DM.01G034750.Hap3	-0.121975	3.38585	-0.898424	0.387723	0.581109	-6.50751	183.821	190.87	229.819	145.987	162.103	188.979	195.009	186.554
Soltu.DM.01G034750.Hap4	-0.121975	3.38585	-0.898424	0.387723	0.581109	-6.50751	183.821	190.87	229.819	145.987	162.103	188.979	195.009	186.554
Soltu.DM.01G034770.Hap1	0.238717	5.09975	2.54609	0.026712	0.101548	-4.33907	550.43	580.835	609.732	434.355	673.338	619.886	705.33	716.633
Soltu.DM.01G034770.Hap2	0.29408	4.91102	2.93067	0.0133383	0.0640583	-3.65052	449.75	481.798	514.734	417.8	617.845	451.691	714.502	674.436
Soltu.DM.01G034770.Hap3	0.134137	5.45539	1.31977	0.213054	0.397624	-6.2388	747.102	760.649	732.226	632.242	910.857	765.724	898.67	779.639
Soltu.DM.01G034770.Hap4	0.191978	5.3369	2.15705	0.0533695	0.162256	-5.00767	658.078	672.646	656.313	601.864	773.601	697.772	795.541	887.133
Soltu.DM.01G034780.Hap1	0.549955	3.56315	4.12494	0.00159826	0.0157701	-1.38685	130.592	198.465	179.225	164.539	272.043	260.077	259.206	250.687
Soltu.DM.01G034780.Hap2	0.116679	3.58126	0.805742	0.437038	0.624947	-6.62108	207.556	241.852	189.23	154.103	209.859	234.452	243.058	222.07
Soltu.DM.01G034780.Hap3	0.336689	3.61943	1.85275	0.0902275	0.229095	-5.35106	170.624	170.276	188.293	226.955	228.072	166.882	319.92	317.81
Soltu.DM.01G034780.Hap4	0.309256	3.69262	1.70079	0.116337	0.270452	-5.58993	185.228	194.406	258.252	163.403	276.026	297.588	186.816	309.496
Soltu.DM.01G034800.Hap1	-0.230367	4.76256	-2.25497	0.0449139	0.144245	-4.82245	515.049	480.973	573.475	448.4	518.927	424.519	438.971	446.301
Soltu.DM.01G034800.Hap2	0.0488884	5.01767	0.312625	0.760266	0.861172	-7.04847	675.065	478.313	611.782	444.112	628.588	623.453	492.637	668.81
Soltu.DM.01G034800.Hap3	-0.22525	5.29909	-2.36287	0.0370832	0.126855	-4.66218	697.793	762.907	795.2	662.1	711.363	648.957	626.694	666.001
Soltu.DM.01G034800.Hap4	0.202176	4.94903	1.79826	0.0989064	0.243373	-5.56163	510.237	466.887	533.473	461.388	626.122	619.882	569.699	596.934
Soltu.DM.01G034810.Hap2	0.618184	2.76446	2.30185	0.0413339	0.136448	-4.47816	109.32	63.314	132.674	82.366	218.353	125.32	188.344	105.803
Soltu.DM.01G034810.Hap4	-0.286106	2.37201	-0.46768	0.648914	0.788625	-6.6273	40.446	115.968	140.009	135.359	21.666	71.023	191.328	174.718
Soltu.DM.01G034820.Hap3	-0.490423	2.60495	-2.50647	0.0286825	0.106494	-4.10482	110.526	104.419	140.958	139.684	67.93	98.202	102.897	108.925
Soltu.DM.01G034840.Hap1	-0.000499594	3.36785	-0.00456636	0.996436	0.998172	-6.92413	153.177	188.828	196.368	170.313	197.947	146.459	213.035	198.675
Soltu.DM.01G034840.Hap2	-0.514067	2.76732	-1.74942	0.107322	0.256547	-5.35416	239.125	116.22	99.378	139.047	119.933	65.82	140.359	98.534
Soltu.DM.01G034840.Hap3	0.122691	3.29391	0.47999	0.640402	0.782654	-6.7861	144.812	226.12	236.965	82.916	200.922	137.883	260.292	169.348
Soltu.DM.01G034840.Hap4	0.000842971	2.7528	0.00268804	0.997902	0.998847	-6.80474	68.886	128.835	129.323	152.723	159.198	105.839	67.313	194.442
Soltu.DM.01G034850.Hap1	0.128564	4.3754	1.12277	0.284849	0.478028	-6.41821	290.701	363.605	387.446	323.643	363.487	306.801	452.627	478.872
Soltu.DM.01G034850.Hap2	0.19155	4.27361	1.39643	0.189438	0.36943	-6.08333	294.312	325.854	375.419	254.168	363.384	261.727	491.81	425.25
Soltu.DM.01G034850.Hap3	0.0742581	4.06599	0.648462	0.529657	0.70186	-6.81097	243.168	306.028	299.421	272.711	300.656	234.785	348.111	384.832
Soltu.DM.01G034850.Hap4	0.0238778	4.01732	0.183126	0.857947	0.922048	-7.0102	208.971	305.512	300.913	294.478	345.485	262.692	292.452	292.046
Soltu.DM.01G034900.Hap1	0.407675	5.29815	3.43356	0.00538976	0.0352908	-2.75742	705.539	535.166	634.327	486.176	933.653	678.744	827.841	879.363
Soltu.DM.01G034900.Hap2	1.02868	5.03084	8.47209	3.16714e-06	0.000247799	4.91047	451.321	360.309	474.066	303.268	947.095	723.976	806.222	942.463
Soltu.DM.01G034900.Hap3	1.0478	5.06255	7.83578	6.78983e-06	0.000400156	4.12688	457.322	462.525	404.109	290.792	913.022	805.919	966.441	821.64
Soltu.DM.01G034900.Hap4	0.856803	5.10462	7.09615	1.74515e-05	0.000753858	3.15087	529.168	436.934	432.788	364.763	912.84	756.361	888.496	819.437
Soltu.DM.01G034910.Hap1	-0.0016579	3.39217	-0.0137691	0.989255	0.994829	-6.9286	194.718	185.687	182.503	156.931	233.611	162.626	176.994	195.154
Soltu.DM.01G034910.Hap2	0.0763246	3.21291	0.525872	0.609154	0.760675	-6.74639	148.429	134.811	179.697	156.926	184.689	159.203	141.633	213.374
Soltu.DM.01G034910.Hap3	0.474026	3.41349	3.20488	0.00812754	0.0461124	-3.00343	190.375	174.105	160.75	105.388	248.404	200.407	238.816	229.021
Soltu.DM.01G034910.Hap4	0.083374	3.4853	0.385906	0.706741	0.826468	-6.86523	176.478	197.397	232.866	144.755	242.295	172.81	316.557	146.451
Soltu.DM.01G035010.Hap1	0.0649742	2.82867	0.470094	0.64724	0.787509	-6.70082	102.657	129.275	113.063	130.931	134.185	121.823	140.594	130.911
Soltu.DM.01G035010.Hap2	-0.0265466	4.04896	-0.184292	0.857053	0.921605	-7.01416	360.36	249.734	301.103	246.656	306.481	232.18	291.417	377.178
Soltu.DM.01G035010.Hap3	0.246432	3.00758	1.31938	0.213179	0.397768	-5.98148	122.261	95.412	147.158	148.938	207.342	112.116	170.412	157.877
Soltu.DM.01G035010.Hap4	-0.00552171	2.93704	-0.0266273	0.979222	0.989214	-6.83836	120.919	124.581	134.011	148.475	137.991	83.881	214.576	145.034
Soltu.DM.01G035040.Hap1	-0.187714	6.06525	-1.40763	0.186179	0.365014	-6.1261	1258.55	969.295	1457.38	1254.49	1274.5	876.294	1144.77	1328.89
Soltu.DM.01G035040.Hap2	-0.254562	6.08026	-1.86579	0.0882556	0.225571	-5.47336	1427.83	999.673	1459.66	1224.39	1269.12	851.948	1192.36	1252.22
Soltu.DM.01G035040.Hap3	-0.187714	6.06525	-1.40763	0.186179	0.365014	-6.1261	1258.55	969.295	1457.38	1254.49	1274.5	876.294	1144.77	1328.89
Soltu.DM.01G035040.Hap4	-0.312803	5.86527	-2.27768	0.0431434	0.140339	-4.80959	989.679	958.584	1338.72	1199.85	1075.91	676.833	958.541	1174.66
Soltu.DM.01G035070.Hap1	-0.157923	4.12223	-0.840659	0.417991	0.609014	-6.67081	380.531	223.704	389.952	295.924	300.453	240.5	268.5	412
Soltu.DM.01G035070.Hap3	-0.157923	4.12223	-0.840659	0.417991	0.609014	-6.67081	380.531	223.704	389.952	295.924	300.453	240.5	268.5	412
Soltu.DM.01G035080.Hap1	0.0685071	3.11931	0.223874	0.826856	0.903794	-6.84786	298.29	103.739	140.229	102.944	220.459	116.882	178.494	144.8
Soltu.DM.01G035080.Hap2	0.736459	4.04482	2.32463	0.0396947	0.132723	-4.63771	349.757	194.39	281.372	118.961	556.723	191.073	513.884	409.943
Soltu.DM.01G035080.Hap3	0.0685071	3.11931	0.223874	0.826856	0.903794	-6.84786	298.29	103.739	140.229	102.944	220.459	116.882	178.494	144.8
Soltu.DM.01G035100.Hap1	-0.0847533	3.04483	-0.547183	0.594906	0.751258	-6.70093	144.891	191.08	131.073	120.952	127.145	136.065	157.379	164.704
Soltu.DM.01G035100.Hap2	-0.287498	3.59893	-1.69134	0.118166	0.272454	-5.59042	156.789	303.815	280.832	203.742	197.978	148.048	219.052	245
Soltu.DM.01G035100.Hap3	-0.0847533	3.04483	-0.547183	0.594906	0.751258	-6.70093	144.891	191.08	131.073	120.952	127.145	136.065	157.379	164.704
Soltu.DM.01G035100.Hap4	-0.205937	3.51791	-1.18164	0.261646	0.45325	-6.2415	178.43	275.024	180.023	220.38	200.732	187.822	157.025	237.16
Soltu.DM.01G035110.Hap1	-0.512564	4.04277	-4.52295	0.000813487	0.0101738	-0.760359	301.87	365.642	413.901	279.718	297.357	201.347	272.845	241.932
Soltu.DM.01G035110.Hap2	-0.0940732	4.01682	-0.933482	0.37011	0.564131	-6.57535	291.938	313.12	299.803	243.31	320.102	229.953	313.017	284.65
Soltu.DM.01G035110.Hap3	-0.512564	4.04277	-4.52295	0.000813487	0.0101738	-0.760359	301.87	365.642	413.901	279.718	297.357	201.347	272.845	241.932
Soltu.DM.01G035110.Hap4	-0.572937	4.15564	-4.90346	0.000434968	0.0066623	-0.127009	386.942	363.044	450.395	302.255	318.185	202.354	251.292	305.511
Soltu.DM.01G035170.Hap1	-0.183113	4.25887	-1.07141	0.306359	0.500725	-6.4641	298.831	511.545	382.545	251.505	428.584	262.1	301.663	336.519
Soltu.DM.01G035170.Hap2	0.0384663	4.32262	0.223157	0.8274	0.903974	-7.03311	256.366	533.473	317.584	297.177	372.515	324.628	381.7	401.085
Soltu.DM.01G035170.Hap3	-0.183113	4.25887	-1.07141	0.306359	0.500725	-6.4641	298.831	511.545	382.545	251.505	428.584	262.1	301.663	336.519
Soltu.DM.01G035170.Hap4	0.103228	4.5998	0.75429	0.46612	0.648863	-6.77918	319.971	549.436	423.327	342.821	547.316	375.179	460.231	461.877
Soltu.DM.01G035180.Hap1	0.199987	2.52784	1.07335	0.305525	0.50006	-6.17883	98.677	105	107.331	63.75	142.239	68.296	127.237	126.096
Soltu.DM.01G035180.Hap2	0.984957	2.52252	5.05326	0.000341828	0.00563948	0.319451	96.665	61.311	81.784	47.638	175.747	131.097	123.202	163.251
Soltu.DM.01G035180.Hap3	0.199987	2.52784	1.07335	0.305525	0.50006	-6.17883	98.677	105	107.331	63.75	142.239	68.296	127.237	126.096
Soltu.DM.01G035180.Hap4	0.286109	2.62617	1.93993	0.0777796	0.207852	-5.04161	106.98	91.689	107.555	77.862	114.776	98.312	155.334	132.835
Soltu.DM.01G035190.Hap1	-0.0857411	3.21099	-0.589974	0.566831	0.730181	-6.70898	153.454	209.061	186.149	115.182	160.21	154.355	178.92	162.984
Soltu.DM.01G035190.Hap2	-0.225372	3.13842	-1.69106	0.11822	0.272559	-5.50761	157.601	176.842	186.505	132.476	146.725	131.503	184.2	135.372
Soltu.DM.01G035190.Hap3	-0.0857411	3.21099	-0.589974	0.566831	0.730181	-6.70898	153.454	209.061	186.149	115.182	160.21	154.355	178.92	162.984
Soltu.DM.01G035190.Hap4	0.249589	2.86465	1.64028	0.128493	0.287512	-5.529	104.339	155.036	105.197	99.161	167.855	112.787	133.96	168.661
Soltu.DM.01G035200.Hap1	-0.31044	4.59498	-2.93298	0.0132829	0.0638267	-3.63068	479.029	488.754	507.094	377.807	382.962	304.711	428.285	483.675
Soltu.DM.01G035200.Hap2	-0.0058492	4.60712	-0.0448042	0.965046	0.982144	-7.07868	487.976	409.919	399.271	382.203	489.099	310.624	478.067	523.176
Soltu.DM.01G035200.Hap3	-0.31044	4.59498	-2.93298	0.0132829	0.0638267	-3.63068	479.029	488.754	507.094	377.807	382.962	304.711	428.285	483.675
Soltu.DM.01G035200.Hap4	-0.088118	4.58351	-0.633469	0.539051	0.709059	-6.86529	466.491	493.614	469.622	293.181	381.977	406.973	443.364	465.598
Soltu.DM.01G035210.Hap1	0.443426	2.69022	3.22147	0.00788815	0.0451883	-2.85824	103.468	93.37	108.778	75	153.004	115.297	119.689	164.156
Soltu.DM.01G035210.Hap3	0.443426	2.69022	3.22147	0.00788815	0.0451883	-2.85824	103.468	93.37	108.778	75	153.004	115.297	119.689	164.156
Soltu.DM.01G035220.Hap1	-0.659701	3.0211	-3.97035	0.0020885	0.0184804	-1.57709	202.895	141.649	201.502	159.527	149.503	100.266	99.257	125.394
Soltu.DM.01G035220.Hap2	-0.638265	3.22099	-4.00006	0.00198342	0.017994	-1.55547	200.917	159.734	208.366	235.087	147.552	114.358	144.178	137.076
Soltu.DM.01G035220.Hap3	-0.659701	3.0211	-3.97035	0.0020885	0.0184804	-1.57709	202.895	141.649	201.502	159.527	149.503	100.266	99.257	125.394
Soltu.DM.01G035220.Hap4	-0.467928	2.98921	-2.42818	0.0330019	0.117474	-4.30194	208.291	125.16	186.629	132.86	137.441	97.109	153.307	109.137
Soltu.DM.01G035230.Hap1	-0.61122	2.85374	-4.0075	0.00195795	0.0178871	-1.48762	138.997	174.228	169.688	130.858	131.456	82.457	129.802	89.745
Soltu.DM.01G035230.Hap2	-0.380215	3.19482	-3.22355	0.00785864	0.0450921	-2.93695	176.405	216.836	180.198	145.78	154.153	127.964	151.901	150.585
Soltu.DM.01G035230.Hap3	-0.61122	2.85374	-4.0075	0.00195795	0.0178871	-1.48762	138.997	174.228	169.688	130.858	131.456	82.457	129.802	89.745
Soltu.DM.01G035230.Hap4	-0.421062	3.43839	-2.95588	0.0127438	0.0619159	-3.45705	204.602	194.751	246.425	216.504	222.936	124.122	184.495	161.838
Soltu.DM.01G035250.Hap1	-0.255488	2.9233	-1.56101	0.146104	0.312411	-5.64999	149.736	123.006	195.465	109.075	113.378	125.767	131	136.419
Soltu.DM.01G035250.Hap2	-0.306026	2.91997	-2.13008	0.0559523	0.167352	-4.78736	149.463	118.993	190.722	124.8	131.188	103.843	125.525	135.698
Soltu.DM.01G035250.Hap3	-0.255488	2.9233	-1.56101	0.146104	0.312411	-5.64999	149.736	123.006	195.465	109.075	113.378	125.767	131	136.419
Soltu.DM.01G035250.Hap4	-0.202743	3.11362	-1.31932	0.213199	0.397768	-6.00275	190.228	163.994	178.396	113.05	167.055	120.414	128.475	177.457
Soltu.DM.01G035300.Hap1	0.311493	3.70945	2.46517	0.0308878	0.112314	-4.36265	214.275	209.693	241.464	148.663	269.694	203.661	270.796	330.327
Soltu.DM.01G035300.Hap2	0.353866	3.34337	2.76922	0.0178622	0.0775846	-3.77065	158.166	143.377	190.602	127.445	230.904	165.697	190.958	257.299
Soltu.DM.01G035300.Hap3	0.334173	3.69836	2.61646	0.023534	0.0933327	-4.09808	214.275	197.156	241.464	148.663	269.694	203.661	270.796	330.327
Soltu.DM.01G035300.Hap4	-0.00598068	3.98675	-0.0431882	0.966306	0.98272	-7.02347	307.284	236.778	320.472	231.228	260.706	277.552	330.448	287.046
Soltu.DM.01G035310.Hap2	0.179049	2.57615	0.84888	0.413589	0.605562	-6.40029	102.941	90.118	96.027	91.507	93.522	145.302	135.928	96.144
Soltu.DM.01G035350.Hap1	0.391024	2.9163	2.93843	0.0131525	0.0633817	-3.39785	106.5	124.289	141.384	84.977	171.388	116.225	174.167	174.346
Soltu.DM.01G035350.Hap3	0.391024	2.9163	2.93843	0.0131525	0.0633817	-3.39785	106.5	124.289	141.384	84.977	171.388	116.225	174.167	174.346
Soltu.DM.01G035360.Hap1	0.2047	2.3936	1.25082	0.236307	0.425386	-5.96085	68.757	115.671	86.031	70.463	122.467	73.72	103.115	116.541
Soltu.DM.01G035360.Hap2	0.410768	4.36201	3.34831	0.0062793	0.0389222	-2.86588	260.114	389.996	322.123	262.574	478.958	389.555	463.691	400.62
Soltu.DM.01G035360.Hap3	0.2047	2.3936	1.25082	0.236307	0.425386	-5.96085	68.757	115.671	86.031	70.463	122.467	73.72	103.115	116.541
Soltu.DM.01G035360.Hap4	0.362338	3.54951	2.12437	0.0565138	0.168406	-4.90872	134.372	228.127	242.814	127.499	224.107	193.006	278.08	285.298
Soltu.DM.01G035370.Hap1	0.483975	2.5507	3.54885	0.00438733	0.0306525	-2.25469	94.271	80.398	95.31	70.072	150.216	101.9	116.478	139.123
Soltu.DM.01G035370.Hap2	0.159712	2.56417	1.07492	0.304852	0.499479	-6.18293	99.056	77.634	116.509	92.067	117.606	100.246	103.614	134.399
Soltu.DM.01G035370.Hap3	0.483975	2.5507	3.54885	0.00438733	0.0306525	-2.25469	94.271	80.398	95.31	70.072	150.216	101.9	116.478	139.123
Soltu.DM.01G035370.Hap4	0.0134966	2.9553	0.0785486	0.938767	0.967163	-6.83895	148.403	148.791	116.871	118.789	168.962	97.955	124.439	189.355
Soltu.DM.01G035380.Hap1	-0.221494	4.897	-2.12383	0.0565667	0.168481	-5.04638	498.132	627.703	530.706	552.022	555.659	424.889	532.145	503.808
Soltu.DM.01G035380.Hap2	-0.0131924	4.85055	-0.131648	0.89758	0.943959	-7.08374	419.136	604.167	526.086	451.93	559.706	447.686	528.701	561.743
Soltu.DM.01G035380.Hap3	-0.221494	4.897	-2.12383	0.0565667	0.168481	-5.04638	498.132	627.703	530.706	552.022	555.659	424.889	532.145	503.808
Soltu.DM.01G035380.Hap4	-0.227532	4.80626	-2.01891	0.0678919	0.190615	-5.21168	452.6	554.424	512.66	558.027	529.504	426.537	445.009	485.64
Soltu.DM.01G035420.Hap1	-0.167837	3.29086	-1.36112	0.200032	0.382537	-5.9856	158.506	186.493	220.367	150.147	191.169	141.598	146.435	199.514
Soltu.DM.01G035420.Hap2	-0.193821	3.19576	-1.39368	0.190246	0.370203	-5.92571	152.005	199.037	199.582	129.167	191.951	113.653	170.379	157.184
Soltu.DM.01G035420.Hap3	-0.167837	3.29086	-1.36112	0.200032	0.382537	-5.9856	158.506	186.493	220.367	150.147	191.169	141.598	146.435	199.514
Soltu.DM.01G035420.Hap4	0.00506122	3.49602	0.0413591	0.967732	0.983344	-6.94651	175.982	186.969	202.007	206.538	197.423	182.151	194.751	251.789
Soltu.DM.01G035440.Hap1	0.190175	4.21113	1.90923	0.0819693	0.215426	-5.344	287.602	318.143	310.459	270.543	363.876	344.425	330.33	404.454
Soltu.DM.01G035440.Hap2	0.440496	4.28471	2.52206	0.0278907	0.104622	-4.33146	270.372	430.106	263.737	216.007	419.809	415.395	351.071	477.254
Soltu.DM.01G035440.Hap3	0.237672	4.51698	2.12133	0.0568145	0.168918	-5.02912	313.364	442.326	401.258	302.506	428.16	369.366	489.169	540.237
Soltu.DM.01G035440.Hap4	0.400817	4.36433	2.47651	0.0302661	0.110705	-4.41786	290.662	437.462	335.546	203.944	438.155	423.814	401.398	464.401
Soltu.DM.01G035500.Hap2	0.238426	2.15057	1.14058	0.277669	0.470408	-6.0506	74.956	49	83.333	76.333	73.667	82	81.667	116.971
Soltu.DM.01G035500.Hap3	0.238426	2.15057	1.14058	0.277669	0.470408	-6.0506	74.956	49	83.333	76.333	73.667	82	81.667	116.971
Soltu.DM.01G035500.Hap4	0.238426	2.15057	1.14058	0.277669	0.470408	-6.0506	74.956	49	83.333	76.333	73.667	82	81.667	116.971
Soltu.DM.01G035510.Hap1	0.263611	2.71637	1.7915	0.100036	0.245145	-5.28306	122.14	91.776	125.089	77.475	137.77	110.628	129.552	147.355
Soltu.DM.01G035530.Hap1	-0.161702	3.43404	-1.03458	0.322521	0.517585	-6.3853	155.758	258.388	213.406	169.262	212.841	129.859	227.665	187.417
Soltu.DM.01G035530.Hap2	-0.125085	3.12407	-0.506947	0.621949	0.770248	-6.73921	114.47	261.255	155.393	127.121	179.458	86.738	152.105	218.426
Soltu.DM.01G035530.Hap3	-0.181268	2.57832	-0.925851	0.373895	0.567352	-6.3324	94.246	149.574	94.289	103.005	81.907	106.002	96.076	128.297
Soltu.DM.01G035530.Hap4	-0.0709914	2.99974	-0.281725	0.783253	0.875764	-6.80843	88.527	169.782	137.912	185.612	132.794	106.4	220.153	127.86
Soltu.DM.01G035540.Hap1	0.572683	3.06506	4.41703	0.000971716	0.0114847	-0.807816	106.141	136.714	119.553	108.445	183.85	139.544	224.772	202.9
Soltu.DM.01G035560.Hap1	0.0575423	3.72079	0.451591	0.660118	0.796399	-6.87587	179.037	275.163	261.048	183.222	231.507	202.247	268.894	284.565
Soltu.DM.01G035560.Hap2	-0.398237	3.46971	-2.73078	0.0191471	0.0813608	-3.86223	178.976	256.567	290.894	163.249	168.727	165.81	189.61	180.74
Soltu.DM.01G035560.Hap3	0.0923622	3.89553	0.807599	0.436011	0.624107	-6.66911	235.108	239.17	257.799	255.511	286.974	212.721	329.611	299.114
Soltu.DM.01G035560.Hap4	-0.0230737	3.67217	-0.169902	0.868094	0.927889	-6.9617	190.885	247.092	253.259	193.024	282.829	190.221	262.884	197.581
Soltu.DM.01G035570.Hap1	0.0230558	2.75915	0.172865	0.865819	0.926684	-6.78988	104.91	120.205	143.312	94.175	137.622	103.222	143.33	115.793
Soltu.DM.01G035570.Hap2	0.242131	3.17834	0.990566	0.342657	0.537799	-6.37868	226.993	140.71	169.416	74.217	165.019	150.668	191.275	216.312
Soltu.DM.01G035570.Hap3	-0.286258	2.93805	-1.16116	0.269546	0.46179	-6.15381	156.049	100.716	211.119	129.577	190.3	118.89	113.777	98.092
Soltu.DM.01G035570.Hap4	-0.167451	3.00968	-1.00125	0.337688	0.533222	-6.33623	154.049	137.369	188.153	110.031	124.06	154.221	147.618	130.803
Soltu.DM.01G035600.Hap2	-0.729832	3.64518	-6.38583	4.6048e-05	0.00147801	2.23578	254.946	290.477	342.478	223.54	186.955	170.16	164.059	187.357
Soltu.DM.01G035600.Hap3	-0.729832	3.64518	-6.38583	4.6048e-05	0.00147801	2.23578	254.946	290.477	342.478	223.54	186.955	170.16	164.059	187.357
Soltu.DM.01G035600.Hap4	-1.13484	4.38746	-8.23523	4.18543e-06	0.000302743	4.64606	591.844	499.297	601.028	441.068	279.117	270.773	211.858	272.936
Soltu.DM.01G035630.Hap1	0.367877	4.93769	1.6478	0.126922	0.285167	-5.78193	310.172	842.54	486.41	354.005	726.886	557.002	580.261	687.176
Soltu.DM.01G035630.Hap2	0.693033	6.27231	3.08075	0.0101682	0.0532807	-3.39559	657.661	1780.48	942.921	1058.22	1988.08	1409.65	1749.78	2085.49
Soltu.DM.01G035630.Hap3	0.693033	6.27231	3.08075	0.0101682	0.0532807	-3.39559	657.661	1780.48	942.921	1058.22	1988.08	1409.65	1749.78	2085.49
Soltu.DM.01G035630.Hap4	0.745499	6.16449	2.96458	0.0125447	0.0613253	-3.60519	554.219	1782.21	887.99	918.566	1819.51	1405.69	1720.17	1853.28
Soltu.DM.01G035650.Hap1	-0.158192	2.78596	-0.999497	0.338499	0.533955	-6.29597	128.584	102.543	138.779	130.78	149.279	98.486	121.331	109.138
Soltu.DM.01G035650.Hap2	-0.195599	3.71374	-1.3266	0.210853	0.39514	-6.1017	229.064	225.243	242.298	269.938	248.266	146.18	249.507	265.628
Soltu.DM.01G035650.Hap3	-0.195599	3.71374	-1.3266	0.210853	0.39514	-6.1017	229.064	225.243	242.298	269.938	248.266	146.18	249.507	265.628
Soltu.DM.01G035650.Hap4	-0.16953	3.79148	-1.40883	0.185834	0.364702	-6.00997	224.288	252.971	284.061	247.344	230.612	181.154	238.655	314.605
Soltu.DM.01G035660.Hap1	0.323145	3.10023	1.78411	0.101282	0.247295	-5.36166	106.778	130.627	178.518	114.97	178.769	188.309	130.936	212.188
Soltu.DM.01G035660.Hap2	-0.0696381	3.26671	-0.569935	0.579889	0.739955	-6.73226	157.569	179.076	163.443	174.106	164.007	151.929	194.605	173.733
Soltu.DM.01G035660.Hap3	-0.0696381	3.26671	-0.569935	0.579889	0.739955	-6.73226	157.569	179.076	163.443	174.106	164.007	151.929	194.605	173.733
Soltu.DM.01G035660.Hap4	0.122274	3.49074	0.901036	0.386391	0.579876	-6.52308	203.083	203.231	156.595	177.819	206.216	196.832	216.874	232.347
Soltu.DM.01G035670.Hap1	-0.0262326	3.80526	-0.2056	0.840765	0.912029	-6.97573	229.635	290.173	260.73	194.825	308.336	176.23	269.127	272.702
Soltu.DM.01G035670.Hap2	-0.161992	3.81097	-1.70864	0.114838	0.268289	-5.59904	235.548	262.144	285.464	234.783	237.803	197.404	263.841	271.881
Soltu.DM.01G035670.Hap3	-0.161992	3.81097	-1.70864	0.114838	0.268289	-5.59904	235.548	262.144	285.464	234.783	237.803	197.404	263.841	271.881
Soltu.DM.01G035670.Hap4	-0.22231	3.80117	-1.63627	0.129336	0.288886	-5.70181	319.269	227.539	294.343	204.609	243.057	199.962	238.191	260.537
Soltu.DM.01G035680.Hap1	0.179601	3.52065	1.86763	0.0879805	0.225164	-5.31327	183.932	195.437	200.757	159.262	232.477	179.789	231.3	249.805
Soltu.DM.01G035680.Hap2	-0.232355	3.71598	-2.10904	0.0580481	0.171165	-4.9633	241.565	236.816	284.259	215.577	243.531	173.16	256.173	217.05
Soltu.DM.01G035680.Hap3	-0.232355	3.71598	-2.10904	0.0580481	0.171165	-4.9633	241.565	236.816	284.259	215.577	243.531	173.16	256.173	217.05
Soltu.DM.01G035680.Hap4	-0.25427	3.58066	-1.6909	0.118251	0.272579	-5.58826	203.459	187.709	324.924	197.585	200.58	182.891	216.354	199.096
Soltu.DM.01G035700.Hap1	0.44321	2.32887	2.93773	0.013169	0.0634086	-3.31205	78.596	69.793	83.99	62.471	92.317	91.163	108.241	139.045
Soltu.DM.01G035720.Hap1	-0.0162356	4.0786	-0.14334	0.888549	0.939132	-7.02492	299.607	298.984	347.957	227.332	288.102	246.917	341.177	358.384
Soltu.DM.01G035720.Hap2	0.0875782	3.84555	0.648921	0.529372	0.70174	-6.78097	233.831	210.233	296.964	221.465	301.206	197.005	329.551	267.082
Soltu.DM.01G035720.Hap3	0.0875782	3.84555	0.648921	0.529372	0.70174	-6.78097	233.831	210.233	296.964	221.465	301.206	197.005	329.551	267.082
Soltu.DM.01G035720.Hap4	0.131265	3.83267	1.11676	0.287304	0.480426	-6.36355	200.593	237.432	276.827	222.914	284.072	193.714	308.277	315.278
Soltu.DM.01G035780.Hap1	0.31198	4.87589	2.3366	0.0388588	0.130919	-4.6898	440.516	456.23	622.193	328.063	550.086	511.1	633.712	705.484
Soltu.DM.01G035780.Hap2	0.550252	5.39639	4.39133	0.00101477	0.0117884	-1.05668	644.348	556.497	783.435	445.621	997.181	746.69	924.599	1075.04
Soltu.DM.01G035780.Hap3	0.298586	5.59384	2.98454	0.0121	0.0600138	-3.57201	670.321	753.204	883.121	689.726	1011.62	962.126	948.423	976.252
Soltu.DM.01G035780.Hap4	0.314644	5.60072	2.41054	0.0340596	0.119855	-4.58377	709.531	785.493	1015.87	540.59	1029.12	740.567	1077.27	1145.73
Soltu.DM.01G035790.Hap1	0.239657	4.98652	2.04855	0.0644937	0.184061	-5.17226	431.728	654.011	525.908	416.42	664.856	491.589	693.99	679.387
Soltu.DM.01G035790.Hap2	0.22518	5.03319	1.68847	0.118726	0.273358	-5.72799	448.237	707.205	508.323	444.834	696.446	624.444	595.156	665.503
Soltu.DM.01G035790.Hap3	0.440432	4.96097	2.1379	0.0551917	0.165877	-5.02489	413.181	804.032	370.917	353.473	733.7	569.174	620.243	732.806
Soltu.DM.01G035790.Hap4	0.0774632	4.96876	0.623727	0.545205	0.713132	-6.89203	450.258	550.525	680.265	435.28	590.393	588.794	619.664	546.152
Soltu.DM.01G035800.Hap1	-0.208855	3.93438	-1.6427	0.127986	0.286738	-5.71192	294.092	253.864	329.511	254.791	296.167	181.71	301.707	271.771
Soltu.DM.01G035800.Hap2	0.156222	3.73183	1.09489	0.296376	0.490107	-6.3716	201.974	198.214	262.637	204.859	290.368	168.779	314.239	270.563
Soltu.DM.01G035800.Hap3	-0.370717	4.13661	-2.8728	0.0148107	0.0688837	-3.70293	324.879	350.487	416.625	289.536	361.67	192.02	302.785	294.476
Soltu.DM.01G035800.Hap4	0.0288612	3.98689	0.217576	0.831643	0.906901	-6.9988	314.055	258.061	314.459	201.814	310.112	266.413	259.216	336.191
Soltu.DM.01G035810.Hap1	0.247836	2.82563	1.6947	0.117512	0.271759	-5.44416	112.066	120.805	128.172	86.304	182.832	124.251	127.632	133.777
Soltu.DM.01G035810.Hap2	0.327662	2.44177	2.02554	0.0671182	0.189317	-4.87894	59.401	100.378	101.148	76.703	119.928	81.56	129.153	117.054
Soltu.DM.01G035810.Hap3	0.213939	2.37877	1.27912	0.226526	0.414045	-5.92501	78.044	102.815	76.918	74.492	114.5	76.172	87.118	137.874
Soltu.DM.01G035810.Hap4	0.534131	2.45232	2.51331	0.0283325	0.105804	-4.07032	98.489	78.002	91.762	49.501	105.789	143.017	121.097	113.38
Soltu.DM.01G035820.Hap1	0.370369	4.26755	2.45023	0.0317254	0.114401	-4.45543	390.934	275.836	256.452	254.919	411.866	356.803	395.027	430.075
Soltu.DM.01G035820.Hap2	0.0140653	4.56097	0.0989562	0.922909	0.958348	-7.07167	512.464	392.74	350.981	369.033	475.946	365.104	414.852	477.736
Soltu.DM.01G035820.Hap3	0.0140653	4.56097	0.0989562	0.922909	0.958348	-7.07167	512.464	392.74	350.981	369.033	475.946	365.104	414.852	477.736
Soltu.DM.01G035820.Hap4	0.210404	4.3872	1.62876	0.13093	0.291308	-5.7775	394.137	325.719	321.61	296.016	466.661	383.99	358.267	436.002
Soltu.DM.01G035850.Hap1	-0.286203	6.33311	-2.91464	0.0137309	0.0653153	-3.69294	1445.15	1596.73	1503.27	1550.05	1416.65	1111.98	1268.62	1558.37
Soltu.DM.01G035850.Hap2	-0.229535	6.46445	-2.35912	0.0373315	0.127311	-4.66617	1615.73	1726.63	1653.31	1551.75	1401.16	1351.69	1460.04	1753.16
Soltu.DM.01G035850.Hap3	-0.229535	6.46445	-2.35912	0.0373315	0.127311	-4.66617	1615.73	1726.63	1653.31	1551.75	1401.16	1351.69	1460.04	1753.16
Soltu.DM.01G035850.Hap4	-0.178928	6.38089	-1.76602	0.104393	0.252198	-5.62185	1471.12	1544.04	1529.01	1523.39	1329.19	1229.99	1480.25	1704.68
Soltu.DM.01G035860.Hap2	0.774335	2.42356	4.34581	0.00109598	0.0124703	-0.846321	59.737	87.301	91.439	48.605	154.438	122.684	108.148	129.895
Soltu.DM.01G035860.Hap3	0.774335	2.42356	4.34581	0.00109598	0.0124703	-0.846321	59.737	87.301	91.439	48.605	154.438	122.684	108.148	129.895
Soltu.DM.01G035860.Hap4	1.34725	2.91562	7.431	1.12912e-05	0.000556599	3.73254	53.525	121.398	82.339	78.267	235.124	167.635	240.407	240.539
Soltu.DM.01G035880.Hap1	0.603356	5.9201	5.82563	0.000103773	0.00257564	1.29507	923.282	825.771	940.526	694.361	1449.6	1034.37	1464.77	1548.68
Soltu.DM.01G035880.Hap2	0.400037	5.06096	4.35396	0.00108096	0.012331	-1.11433	529.514	488.629	522.154	451.34	721.309	568.146	719.314	801.303
Soltu.DM.01G035880.Hap3	0.400037	5.06096	4.35396	0.00108096	0.012331	-1.11433	529.514	488.629	522.154	451.34	721.309	568.146	719.314	801.303
Soltu.DM.01G035880.Hap4	0.397142	4.96113	3.88059	0.00244251	0.0204996	-1.94435	499.992	427.973	520.078	416.959	755.544	524.345	655.598	686.715
Soltu.DM.01G035890.Hap1	-0.0952154	4.02674	-0.679764	0.510354	0.686207	-6.78528	242.391	271.119	366.089	285.784	346.405	217.8	335.605	265.414
Soltu.DM.01G035890.Hap2	-0.208572	4.28747	-2.1918	0.0502086	0.155568	-4.89744	346.762	360.73	443.204	298.14	349.1	279.285	331.623	367.931
Soltu.DM.01G035890.Hap3	-0.208572	4.28747	-2.1918	0.0502086	0.155568	-4.89744	346.762	360.73	443.204	298.14	349.1	279.285	331.623	367.931
Soltu.DM.01G035890.Hap4	0.271054	4.40708	2.24496	0.0457156	0.146059	-4.81678	338.132	308.167	356.503	320.936	441.797	302.629	514.553	465.724
Soltu.DM.01G035910.Hap2	0.668652	2.85345	3.08811	0.0100339	0.0528037	-3.12129	115.24	99.003	151.222	51.469	182.355	146.268	162.443	175.848
Soltu.DM.01G035910.Hap3	0.668652	2.85345	3.08811	0.0100339	0.0528037	-3.12129	115.24	99.003	151.222	51.469	182.355	146.268	162.443	175.848
Soltu.DM.01G035940.Hap2	0.326009	2.74801	2.35537	0.0375822	0.127944	-4.38511	126.147	100.234	102.137	84.475	139.512	122.004	135.085	150.317
Soltu.DM.01G035940.Hap3	0.326009	2.74801	2.35537	0.0375822	0.127944	-4.38511	126.147	100.234	102.137	84.475	139.512	122.004	135.085	150.317
Soltu.DM.01G035950.Hap1	-0.00198416	2.81133	-0.0173029	0.986497	0.993223	-6.81502	107	134.979	131.409	108.474	132.411	100	133	148.001
Soltu.DM.01G035950.Hap2	0.0634068	3.14715	0.582401	0.571747	0.734085	-6.7004	154.928	157.594	157.123	124.599	185.809	136.633	160.532	178.545
Soltu.DM.01G035950.Hap3	0.0634068	3.14715	0.582401	0.571747	0.734085	-6.7004	154.928	157.594	157.123	124.599	185.809	136.633	160.532	178.545
Soltu.DM.01G035950.Hap4	0.377504	3.02292	2.23006	0.0469343	0.148513	-4.64138	121.216	105.833	161.344	103.329	144.972	180.734	191.948	161.91
Soltu.DM.01G035980.Hap1	-0.156058	3.95333	-1.07221	0.306014	0.500648	-6.42921	295.411	249.298	371.997	219.868	304.205	253.463	277.57	238.391
Soltu.DM.01G035980.Hap2	-0.361039	3.44957	-2.27163	0.0436085	0.141223	-4.65073	227.891	179.275	219.985	222.416	220.393	168.341	151.062	166.867
Soltu.DM.01G035980.Hap3	-0.361039	3.44957	-2.27163	0.0436085	0.141223	-4.65073	227.891	179.275	219.985	222.416	220.393	168.341	151.062	166.867
Soltu.DM.01G035980.Hap4	-0.441337	3.26193	-2.59664	0.0243895	0.0955178	-4.06061	173.807	175.311	248.032	175.3	202.113	113.855	174.306	123.874
Soltu.DM.01G036000.Hap1	-0.159828	4.05405	-1.28119	0.225824	0.41313	-6.20578	314.798	351.34	316.512	230.663	339.356	234.151	312.85	267.898
Soltu.DM.01G036000.Hap2	-0.279281	4.24576	-2.79522	0.0170419	0.0751797	-3.85209	354.129	352.442	426.192	305.608	360.878	259.593	329.954	310.392
Soltu.DM.01G036000.Hap3	-0.279281	4.24576	-2.79522	0.0170419	0.0751797	-3.85209	354.129	352.442	426.192	305.608	360.878	259.593	329.954	310.392
Soltu.DM.01G036000.Hap4	-0.18006	4.09362	-1.61934	0.132953	0.294185	-5.7651	281.944	341.776	395.105	243.121	323.87	235.663	313.243	302.732
Soltu.DM.01G036050.Hap1	-0.0941537	4.7471	-0.918344	0.377645	0.571076	-6.64813	435.62	508.288	487.117	470.221	487.162	362.802	551.888	510.011
Soltu.DM.01G036050.Hap2	0.134574	4.87048	1.13973	0.278006	0.4708	-6.42948	495.547	414.502	606.441	416.357	536.502	463.48	626.631	619.239
Soltu.DM.01G036050.Hap3	0.134574	4.87048	1.13973	0.278006	0.4708	-6.42948	495.547	414.502	606.441	416.357	536.502	463.48	626.631	619.239
Soltu.DM.01G036050.Hap4	-0.112632	5.25539	-1.00829	0.334442	0.529964	-6.58412	686.286	712.167	688.229	634.053	752.22	467.853	772.6	730.716
Soltu.DM.01G036060.Hap1	0.35162	2.96028	1.22588	0.245204	0.43578	-6.08444	59.521	148.079	133.549	161.805	196.806	138.152	112.047	211.475
Soltu.DM.01G036060.Hap2	0.0339521	3.73662	0.180377	0.860054	0.923336	-6.97005	142.06	281.85	250.679	255.05	296.686	207.641	210.559	277.548
Soltu.DM.01G036060.Hap3	0.0339521	3.73662	0.180377	0.860054	0.923336	-6.97005	142.06	281.85	250.679	255.05	296.686	207.641	210.559	277.548
Soltu.DM.01G036060.Hap4	-0.180085	3.18796	-1.02604	0.326358	0.521351	-6.34691	127.359	158.782	194.094	195.094	196.832	101.81	155.834	182.429
Soltu.DM.01G036080.Hap1	0.492981	2.6148	3.15702	0.00886019	0.0486494	-2.96199	69.573	97.435	87.471	100.647	147.033	113.412	147.622	122.152
Soltu.DM.01G036080.Hap2	0.538543	3.64833	4.56498	0.000758395	0.00966551	-0.638695	153.987	180.807	225.113	158.691	292.628	202.054	305.215	314.294
Soltu.DM.01G036080.Hap3	0.538543	3.64833	4.56498	0.000758395	0.00966551	-0.638695	153.987	180.807	225.113	158.691	292.628	202.054	305.215	314.294
Soltu.DM.01G036080.Hap4	0.540576	2.69524	3.46256	0.00511738	0.0340228	-2.42897	104.453	94.951	90.301	79.268	173.685	93.48	153.947	158.259
Soltu.DM.01G036090.Hap1	-0.158651	2.69936	-0.758745	0.463555	0.646485	-6.494	148.05	93.519	126.133	105.822	109.179	139.517	91.571	111.571
Soltu.DM.01G036090.Hap2	-0.26811	2.29807	-1.59157	0.13908	0.302938	-5.50759	83.069	75.118	118.886	95.479	72.28	80.319	81.681	91.475
Soltu.DM.01G036090.Hap3	-0.26811	2.29807	-1.59157	0.13908	0.302938	-5.50759	83.069	75.118	118.886	95.479	72.28	80.319	81.681	91.475
Soltu.DM.01G036090.Hap4	-0.196404	2.6672	-0.995128	0.340529	0.535464	-6.28051	132.813	126.245	129.095	84.22	143.493	62.846	131.066	111.479
Soltu.DM.01G036100.Hap1	0.364538	3.35485	2.75413	0.0183561	0.0791093	-3.79915	188.167	140.904	172.002	123.208	225.511	167.29	224.517	231.934
Soltu.DM.01G036100.Hap2	-0.00636926	3.11655	-0.0502806	0.960778	0.98022	-6.87305	148.287	143.88	184.421	122.622	146.451	127.196	169.71	192.31
Soltu.DM.01G036100.Hap3	-0.00636926	3.11655	-0.0502806	0.960778	0.98022	-6.87305	148.287	143.88	184.421	122.622	146.451	127.196	169.71	192.31
Soltu.DM.01G036100.Hap4	0.131727	2.90088	0.762331	0.461496	0.644959	-6.52719	98.261	131.718	132.483	128.548	193.587	113.316	111.063	164.445
Soltu.DM.01G036120.Hap2	0.899567	2.1292	2.3074	0.0409284	0.13556	-4.37468	32.384	92.887	129.287	21.354	118.912	88.775	106.078	127.033
Soltu.DM.01G036120.Hap3	0.899567	2.1292	2.3074	0.0409284	0.13556	-4.37468	32.384	92.887	129.287	21.354	118.912	88.775	106.078	127.033
Soltu.DM.01G036160.Hap1	-0.069896	3.08194	-0.408312	0.690683	0.815763	-6.77836	143.744	121.761	183.779	152.067	192.808	98.339	144.843	180.066
Soltu.DM.01G036160.Hap2	-0.242484	2.80586	-1.92481	0.0798177	0.211402	-5.09404	120.007	134.479	146.009	120.271	141.671	95.193	102.328	133.081
Soltu.DM.01G036160.Hap3	-0.242484	2.80586	-1.92481	0.0798177	0.211402	-5.09404	120.007	134.479	146.009	120.271	141.671	95.193	102.328	133.081
Soltu.DM.01G036160.Hap4	-0.0888484	2.8113	-0.569997	0.579848	0.739955	-6.64276	109.242	129.28	161.203	100.391	99.849	117.275	137.501	145.771
Soltu.DM.01G036170.Hap1	-0.101515	3.68724	-0.720971	0.485592	0.664817	-6.70557	220.44	296.878	239.659	171.135	254.049	191.132	195.809	274.517
Soltu.DM.01G036170.Hap2	-0.303106	3.11418	-2.29954	0.0415032	0.136888	-4.54338	169.449	183.53	184.006	125.556	124.283	127.87	154.511	164.092
Soltu.DM.01G036170.Hap3	-0.303106	3.11418	-2.29954	0.0415032	0.136888	-4.54338	169.449	183.53	184.006	125.556	124.283	127.87	154.511	164.092
Soltu.DM.01G036180.Hap1	-0.0489692	2.45738	-0.309182	0.762816	0.862681	-6.70583	93.384	83.256	134.784	77.175	92.912	93.057	96.269	110.948
Soltu.DM.01G036190.Hap1	0.139305	2.66395	0.899938	0.386951	0.58027	-6.36966	109.664	89.049	135.026	85.353	139.271	86.191	121.864	143.374
Soltu.DM.01G036190.Hap2	-0.144774	2.50911	-0.876541	0.399007	0.591434	-6.366	98.312	115.418	109.215	88.208	95.729	63.914	105.667	140.929
Soltu.DM.01G036190.Hap3	-0.144774	2.50911	-0.876541	0.399007	0.591434	-6.366	98.312	115.418	109.215	88.208	95.729	63.914	105.667	140.929
Soltu.DM.01G036240.Hap1	-0.437433	2.44406	-1.77534	0.102779	0.249592	-5.26442	135.77	78.747	156.59	79.989	92.256	88.354	60.25	105.307
Soltu.DM.01G036240.Hap2	-0.299301	2.96131	-1.88951	0.0847708	0.219903	-5.17653	163.75	114.568	163.095	155.119	143.035	114.569	125.335	126.853
Soltu.DM.01G036240.Hap3	-0.299301	2.96131	-1.88951	0.0847708	0.219903	-5.17653	163.75	114.568	163.095	155.119	143.035	114.569	125.335	126.853
Soltu.DM.01G036240.Hap4	-0.376698	3.09519	-1.71228	0.114149	0.267171	-5.46793	145.729	182.116	259.22	110.773	161.674	81.506	137.079	188.987
Soltu.DM.01G036300.Hap1	0.0558285	3.84776	0.375153	0.714501	0.831674	-6.92907	211.592	311.06	307.325	164.611	287.097	242.548	249.379	295.602
Soltu.DM.01G036300.Hap2	0.105009	3.91664	0.869009	0.402942	0.594566	-6.61955	224.469	314.647	271.746	198.019	338.301	245.817	275.874	287.466
Soltu.DM.01G036300.Hap3	0.105009	3.91664	0.869009	0.402942	0.594566	-6.61955	224.469	314.647	271.746	198.019	338.301	245.817	275.874	287.466
Soltu.DM.01G036300.Hap4	0.105009	3.91664	0.869009	0.402942	0.594566	-6.61955	224.469	314.647	271.746	198.019	338.301	245.817	275.874	287.466
Soltu.DM.01G036330.Hap2	0.0925995	3.94546	0.97592	0.349556	0.544538	-6.52469	264.338	248.486	275.69	232.667	298.115	261	296.253	302.936
Soltu.DM.01G036330.Hap3	0.0925995	3.94546	0.97592	0.349556	0.544538	-6.52469	264.338	248.486	275.69	232.667	298.115	261	296.253	302.936
Soltu.DM.01G036330.Hap4	0.0925995	3.94546	0.97592	0.349556	0.544538	-6.52469	264.338	248.486	275.69	232.667	298.115	261	296.253	302.936
Soltu.DM.01G036350.Hap2	0.412646	3.01255	3.25848	0.00737961	0.0432466	-2.8422	120.926	122.371	151.856	89.102	171.542	146.757	167.424	194.773
Soltu.DM.01G036350.Hap3	0.412646	3.01255	3.25848	0.00737961	0.0432466	-2.8422	120.926	122.371	151.856	89.102	171.542	146.757	167.424	194.773
Soltu.DM.01G036350.Hap4	0.412646	3.01255	3.25848	0.00737961	0.0432466	-2.8422	120.926	122.371	151.856	89.102	171.542	146.757	167.424	194.773
Soltu.DM.01G036370.Hap2	0.390738	3.59001	3.59237	0.00406051	0.0290623	-2.33794	179.667	206.16	204.345	136	263.667	217.333	255.558	270.667
Soltu.DM.01G036370.Hap3	0.390738	3.59001	3.59237	0.00406051	0.0290623	-2.33794	179.667	206.16	204.345	136	263.667	217.333	255.558	270.667
Soltu.DM.01G036370.Hap4	0.390738	3.59001	3.59237	0.00406051	0.0290623	-2.33794	179.667	206.16	204.345	136	263.667	217.333	255.558	270.667
Soltu.DM.01G036420.Hap2	-0.211542	3.70288	-0.832658	0.422306	0.612366	-6.61909	204.827	217.899	315.799	226.409	289.799	280.547	220.714	133.405
Soltu.DM.01G036420.Hap3	-0.211542	3.70288	-0.832658	0.422306	0.612366	-6.61909	204.827	217.899	315.799	226.409	289.799	280.547	220.714	133.405
Soltu.DM.01G036420.Hap4	-0.211542	3.70288	-0.832658	0.422306	0.612366	-6.61909	204.827	217.899	315.799	226.409	289.799	280.547	220.714	133.405
Soltu.DM.01G036450.Hap1	0.13175	3.54938	0.574441	0.576939	0.738078	-6.78055	162.003	190.428	170	252.833	233	241	276	158.424
Soltu.DM.01G036470.Hap1	-0.0722621	5.52959	-0.738102	0.475519	0.656182	-6.82797	826.431	782.227	810.202	821.965	820.624	704.031	871.033	895.691
Soltu.DM.01G036470.Hap2	0.106629	5.57101	1.16301	0.268825	0.461087	-6.42499	687.275	852.484	832.845	772.094	938.792	745.741	884.424	1046.76
Soltu.DM.01G036470.Hap3	0.106629	5.57101	1.16301	0.268825	0.461087	-6.42499	687.275	852.484	832.845	772.094	938.792	745.741	884.424	1046.76
Soltu.DM.01G036470.Hap4	0.106629	5.57101	1.16301	0.268825	0.461087	-6.42499	687.275	852.484	832.845	772.094	938.792	745.741	884.424	1046.76
Soltu.DM.01G036480.Hap2	0.220215	2.30224	1.57036	0.143924	0.309703	-5.53756	71.531	92.857	76.469	71.394	101.364	94.868	86.22	104.601
Soltu.DM.01G036480.Hap3	0.220215	2.30224	1.57036	0.143924	0.309703	-5.53756	71.531	92.857	76.469	71.394	101.364	94.868	86.22	104.601
Soltu.DM.01G036480.Hap4	0.220215	2.30224	1.57036	0.143924	0.309703	-5.53756	71.531	92.857	76.469	71.394	101.364	94.868	86.22	104.601
Soltu.DM.01G036490.Hap1	-0.00329482	4.58512	-0.0338151	0.973615	0.986643	-7.07782	380.722	437.167	459.103	371.404	408.883	418.403	429.548	492.253
Soltu.DM.01G036490.Hap2	0.03074	4.49941	0.347419	0.734669	0.844683	-7.0081	365.096	419.433	413.884	337.054	410.957	366.199	453.103	437.916
Soltu.DM.01G036490.Hap3	0.03074	4.49941	0.347419	0.734669	0.844683	-7.0081	365.096	419.433	413.884	337.054	410.957	366.199	453.103	437.916
Soltu.DM.01G036490.Hap4	0.03074	4.49941	0.347419	0.734669	0.844683	-7.0081	365.096	419.433	413.884	337.054	410.957	366.199	453.103	437.916
Soltu.DM.01G036500.Hap1	-0.186967	2.64467	-1.09975	0.294344	0.48761	-6.16967	101.519	157.124	119.44	86.815	120.996	89.92	126.093	93.447
Soltu.DM.01G036500.Hap2	0.186291	2.7219	1.46061	0.171393	0.34621	-5.75054	106.494	112.625	124.52	81.728	135.335	119.027	116.636	142.184
Soltu.DM.01G036500.Hap3	0.186291	2.7219	1.46061	0.171393	0.34621	-5.75054	106.494	112.625	124.52	81.728	135.335	119.027	116.636	142.184
Soltu.DM.01G036500.Hap4	0.186291	2.7219	1.46061	0.171393	0.34621	-5.75054	106.494	112.625	124.52	81.728	135.335	119.027	116.636	142.184
Soltu.DM.01G036510.Hap1	0.262029	2.46798	1.72452	0.111857	0.263824	-5.34282	83.953	91.694	96.896	73.891	122.694	77.563	100.321	150.501
Soltu.DM.01G036510.Hap2	-0.0220791	2.21029	-0.151911	0.881938	0.935856	-6.70685	76.016	72.102	81.701	89.036	95.772	68.812	82.226	87.17
Soltu.DM.01G036510.Hap3	-0.0220791	2.21029	-0.151911	0.881938	0.935856	-6.70685	76.016	72.102	81.701	89.036	95.772	68.812	82.226	87.17
Soltu.DM.01G036510.Hap4	-0.0220791	2.21029	-0.151911	0.881938	0.935856	-6.70685	76.016	72.102	81.701	89.036	95.772	68.812	82.226	87.17
Soltu.DM.01G036520.Hap1	0.453127	6.67726	3.2845	0.00704209	0.0418218	-3.02458	1655.85	1785.4	1679.71	1009.62	2265.71	1879.07	2436.24	2172.24
Soltu.DM.01G036520.Hap2	0.576926	7.41847	3.98193	0.00204688	0.0183356	-1.7673	2313.69	2928.13	3081.26	1580.71	4085.29	3295.47	4119.22	3766.08
Soltu.DM.01G036520.Hap3	0.576937	7.41848	3.98197	0.00204672	0.0183356	-1.76722	2313.69	2928.13	3081.26	1580.71	4085.29	3295.47	4119.35	3766.08
Soltu.DM.01G036520.Hap4	0.576937	7.41848	3.98197	0.00204672	0.0183356	-1.76722	2313.69	2928.13	3081.26	1580.71	4085.29	3295.47	4119.35	3766.08
Soltu.DM.01G036530.Hap1	-0.26492	2.41795	-1.56963	0.144093	0.309972	-5.55572	94.818	131.403	109.482	72.072	108.215	69.481	100.381	80.758
Soltu.DM.01G036530.Hap2	-0.328923	2.2758	-1.96693	0.0742583	0.201496	-4.94769	79.394	124.541	92.173	79.643	98.928	64.173	83.206	70.747
Soltu.DM.01G036530.Hap3	-0.328923	2.2758	-1.96693	0.0742583	0.201496	-4.94769	79.394	124.541	92.173	79.643	98.928	64.173	83.206	70.747
Soltu.DM.01G036530.Hap4	-0.328923	2.2758	-1.96693	0.0742583	0.201496	-4.94769	79.394	124.541	92.173	79.643	98.928	64.173	83.206	70.747
Soltu.DM.01G036610.Hap1	0.126736	4.32501	1.17293	0.264984	0.456371	-6.35849	312.251	293.471	415.201	302.78	377.895	338.747	382.824	429.011
Soltu.DM.01G036610.Hap2	0.255479	3.56788	2.20228	0.0492904	0.153407	-4.78528	159.536	176.481	242.267	172.407	255.702	190.751	236.725	265.744
Soltu.DM.01G036610.Hap3	0.255479	3.56788	2.20228	0.0492904	0.153407	-4.78528	159.536	176.481	242.267	172.407	255.702	190.751	236.725	265.744
Soltu.DM.01G036610.Hap4	0.255479	3.56788	2.20228	0.0492904	0.153407	-4.78528	159.536	176.481	242.267	172.407	255.702	190.751	236.725	265.744
Soltu.DM.01G036620.Hap1	-0.345283	3.53774	-1.81877	0.0955539	0.238123	-5.39073	145.103	244.708	289.62	244.537	232.998	127.351	207.128	197.387
Soltu.DM.01G036620.Hap2	-0.429203	3.27949	-3.54238	0.00443812	0.0308509	-2.37973	177.299	212.097	228.383	158.821	140.667	126.55	155.291	192.538
Soltu.DM.01G036620.Hap3	-0.429203	3.27949	-3.54238	0.00443812	0.0308509	-2.37973	177.299	212.097	228.383	158.821	140.667	126.55	155.291	192.538
Soltu.DM.01G036620.Hap4	-0.429203	3.27949	-3.54238	0.00443812	0.0308509	-2.37973	177.299	212.097	228.383	158.821	140.667	126.55	155.291	192.538
Soltu.DM.01G036630.Hap1	-0.0255476	6.05322	-0.208331	0.838683	0.910746	-7.08944	1052.06	1350.38	1048.51	1157.61	1167.86	1196.51	1160.62	1267.54
Soltu.DM.01G036630.Hap2	-0.458395	5.08877	-3.99926	0.00198616	0.017994	-1.73881	575.647	815.3	669.896	688.395	582.417	469.831	485.792	584.192
Soltu.DM.01G036630.Hap3	-0.458395	5.08877	-3.99926	0.00198616	0.017994	-1.73881	575.647	815.3	669.896	688.395	582.417	469.831	485.792	584.192
Soltu.DM.01G036630.Hap4	-0.458395	5.08877	-3.99926	0.00198616	0.017994	-1.73881	575.647	815.3	669.896	688.395	582.417	469.831	485.792	584.192
Soltu.DM.01G036660.Hap1	0.123404	3.79748	0.542222	0.598207	0.753273	-6.84001	225.836	300.599	250.719	158.238	290.337	152.171	419.877	258.598
Soltu.DM.01G036660.Hap2	0.317943	3.71876	3.14425	0.00906666	0.0493293	-3.16283	187.722	216.8	234.76	171.254	310.614	224.276	270.416	270.801
Soltu.DM.01G036660.Hap3	0.317943	3.71876	3.14425	0.00906666	0.0493293	-3.16283	187.722	216.8	234.76	171.254	310.614	224.276	270.416	270.801
Soltu.DM.01G036660.Hap4	0.317943	3.71876	3.14425	0.00906666	0.0493293	-3.16283	187.722	216.8	234.76	171.254	310.614	224.276	270.416	270.801
Soltu.DM.01G036680.Hap1	1.24381	3.44336	4.8238	0.000495062	0.00725565	-0.158105	84.739	220.16	169.509	64.343	336.982	283.676	314.924	293.583
Soltu.DM.01G036680.Hap2	1.39181	3.15027	7.3558	1.24363e-05	0.000601339	3.62222	71.754	159.28	93.497	70.219	259.006	213.775	293.692	288.755
Soltu.DM.01G036680.Hap3	1.39181	3.15027	7.3558	1.24363e-05	0.000601339	3.62222	71.754	159.28	93.497	70.219	259.006	213.775	293.692	288.755
Soltu.DM.01G036680.Hap4	1.39181	3.15027	7.3558	1.24363e-05	0.000601339	3.62222	71.754	159.28	93.497	70.219	259.006	213.775	293.692	288.755
Soltu.DM.01G036740.Hap1	0.359415	2.71586	2.36516	0.0369319	0.126452	-4.36339	93.796	103.586	117.344	83.512	184.674	108.076	115.557	143.507
Soltu.DM.01G036740.Hap2	0.144981	2.76261	1.17728	0.263312	0.45498	-6.10448	106.927	119.471	129.219	88.496	147.442	102.877	122.379	150.831
Soltu.DM.01G036740.Hap3	0.144981	2.76261	1.17728	0.263312	0.45498	-6.10448	106.927	119.471	129.219	88.496	147.442	102.877	122.379	150.831
Soltu.DM.01G036740.Hap4	0.144981	2.76261	1.17728	0.263312	0.45498	-6.10448	106.927	119.471	129.219	88.496	147.442	102.877	122.379	150.831
Soltu.DM.01G036850.Hap1	0.0178372	3.49508	0.141811	0.889729	0.939706	-6.93632	204.332	198.471	236.431	138.597	217.202	169.721	227.66	215.875
Soltu.DM.01G036850.Hap2	0.175447	3.33011	1.35513	0.201874	0.38457	-5.99915	153.552	142.513	206.973	150.364	229.914	156.795	180.114	217.578
Soltu.DM.01G036850.Hap3	0.175447	3.33011	1.35513	0.201874	0.38457	-5.99915	153.552	142.513	206.973	150.364	229.914	156.795	180.114	217.578
Soltu.DM.01G036850.Hap4	0.175447	3.33011	1.35513	0.201874	0.38457	-5.99915	153.552	142.513	206.973	150.364	229.914	156.795	180.114	217.578
Soltu.DM.01G036980.Hap1	-0.043471	3.97085	-0.411275	0.688572	0.814699	-6.93188	266.84	312.778	309.739	210.596	287.274	236.253	277.917	329.887
Soltu.DM.01G036980.Hap2	-0.043471	3.97085	-0.411275	0.688572	0.814699	-6.93188	266.84	312.778	309.739	210.596	287.274	236.253	277.917	329.887
Soltu.DM.01G036980.Hap3	-0.043471	3.97085	-0.411275	0.688572	0.814699	-6.93188	266.84	312.778	309.739	210.596	287.274	236.253	277.917	329.887
Soltu.DM.01G036980.Hap4	0.193947	3.87001	1.14108	0.277467	0.470224	-6.34154	260.411	253.679	300.787	147.211	332.179	271.242	238.743	307.338
Soltu.DM.01G037000.Hap1	0.225675	5.60741	1.9611	0.0750059	0.202748	-5.32736	713.546	987.146	834.425	600.681	1006.2	879.363	895.075	1068.71
Soltu.DM.01G037000.Hap2	0.225675	5.60741	1.9611	0.0750059	0.202748	-5.32736	713.546	987.146	834.425	600.681	1006.2	879.363	895.075	1068.71
Soltu.DM.01G037000.Hap3	0.225675	5.60741	1.9611	0.0750059	0.202748	-5.32736	713.546	987.146	834.425	600.681	1006.2	879.363	895.075	1068.71
Soltu.DM.01G037000.Hap4	0.282528	5.62709	2.43407	0.032656	0.116582	-4.54366	703.581	968.948	805.726	627.539	965.412	965.91	934.337	1109.75
Soltu.DM.01G037020.Hap1	-0.359963	6.59436	-2.7583	0.0182182	0.0787638	-3.96951	1821.83	1560.26	2216.9	1950.2	1649.1	1148.86	1820.07	1683.03
Soltu.DM.01G037020.Hap2	-0.347113	6.60079	-2.65391	0.0219977	0.0892362	-4.15396	1821.83	1560.26	2216.9	1950.2	1649.1	1148.86	1820.07	1744.2
Soltu.DM.01G037020.Hap3	-0.347113	6.60079	-2.65391	0.0219977	0.0892362	-4.15396	1821.83	1560.26	2216.9	1950.2	1649.1	1148.86	1820.07	1744.2
Soltu.DM.01G037020.Hap4	-0.346984	6.71153	-2.49417	0.029323	0.10826	-4.43213	1825.06	1716.32	2438.11	2187.42	1766.42	1251.38	2073.14	1784.44
Soltu.DM.01G037050.Hap1	0.507675	3.38133	3.35898	0.00616025	0.0384531	-2.72102	172.953	135.992	194.25	107.5	248.461	187.386	206.19	271.13
Soltu.DM.01G037050.Hap2	0.507675	3.38133	3.35898	0.00616025	0.0384531	-2.72102	172.953	135.992	194.25	107.5	248.461	187.386	206.19	271.13
Soltu.DM.01G037050.Hap3	0.507675	3.38133	3.35898	0.00616025	0.0384531	-2.72102	172.953	135.992	194.25	107.5	248.461	187.386	206.19	271.13
Soltu.DM.01G037050.Hap4	0.337047	3.3382	2.05652	0.0636082	0.182415	-4.98194	181.155	131.025	196.25	118.501	183.617	176.841	254.43	220.609
Soltu.DM.01G037060.Hap1	-0.231755	5.79432	-2.44149	0.0322258	0.115558	-4.53127	1073.07	1011.05	1151.92	895.431	931.823	746.866	1062.63	1018.54
Soltu.DM.01G037060.Hap2	-0.231755	5.79432	-2.44149	0.0322258	0.115558	-4.53127	1073.07	1011.05	1151.92	895.431	931.823	746.866	1062.63	1018.54
Soltu.DM.01G037060.Hap3	-0.231755	5.79432	-2.44149	0.0322258	0.115558	-4.53127	1073.07	1011.05	1151.92	895.431	931.823	746.866	1062.63	1018.54
Soltu.DM.01G037060.Hap4	-0.178401	5.66839	-1.79081	0.100151	0.245182	-5.59089	915.691	878.765	1066.79	853.843	846.068	685.403	1001.16	984.979
Soltu.DM.01G037090.Hap1	0.10432	2.28758	0.646342	0.53098	0.70285	-6.51064	75.46	93.639	75.191	77.739	97.862	71.857	119.059	83.795
Soltu.DM.01G037090.Hap2	0.10432	2.28758	0.646342	0.53098	0.70285	-6.51064	75.46	93.639	75.191	77.739	97.862	71.857	119.059	83.795
Soltu.DM.01G037090.Hap3	0.10432	2.28758	0.646342	0.53098	0.70285	-6.51064	75.46	93.639	75.191	77.739	97.862	71.857	119.059	83.795
Soltu.DM.01G037100.Hap1	0.305317	5.48938	2.47463	0.0303685	0.110964	-4.47249	800.642	605.85	690.711	681.455	922.961	735.122	924.097	1084.42
Soltu.DM.01G037100.Hap2	0.305317	5.48938	2.47463	0.0303685	0.110964	-4.47249	800.642	605.85	690.711	681.455	922.961	735.122	924.097	1084.42
Soltu.DM.01G037100.Hap3	0.305317	5.48938	2.47463	0.0303685	0.110964	-4.47249	800.642	605.85	690.711	681.455	922.961	735.122	924.097	1084.42
Soltu.DM.01G037100.Hap4	0.320799	5.51032	2.05231	0.0640743	0.183277	-5.1805	769.098	614.423	600.616	835.427	905.132	791.654	964.708	1063.75
Soltu.DM.01G037110.Hap1	0.258006	4.10502	2.00598	0.0694265	0.19301	-5.17962	246.022	363.605	260.453	222.819	369.251	317.592	331.653	353.481
Soltu.DM.01G037110.Hap2	0.258006	4.10502	2.00598	0.0694265	0.19301	-5.17962	246.022	363.605	260.453	222.819	369.251	317.592	331.653	353.481
Soltu.DM.01G037110.Hap3	0.258006	4.10502	2.00598	0.0694265	0.19301	-5.17962	246.022	363.605	260.453	222.819	369.251	317.592	331.653	353.481
Soltu.DM.01G037110.Hap4	0.227776	4.75159	1.72568	0.111643	0.263411	-5.66006	365.934	574.809	437.639	354.544	536.305	527.223	496.04	565.038
Soltu.DM.01G037120.Hap1	-0.487208	3.10242	-4.26531	0.00125665	0.0135337	-1.07601	152.109	197.868	199.576	149.537	142.195	121.591	124.158	140.621
Soltu.DM.01G037120.Hap2	-0.487208	3.10242	-4.26531	0.00125665	0.0135337	-1.07601	152.109	197.868	199.576	149.537	142.195	121.591	124.158	140.621
Soltu.DM.01G037120.Hap3	-0.487208	3.10242	-4.26531	0.00125665	0.0135337	-1.07601	152.109	197.868	199.576	149.537	142.195	121.591	124.158	140.621
Soltu.DM.01G037120.Hap4	-0.271246	3.27491	-1.8154	0.0960985	0.239052	-5.34957	197.02	165.395	179.272	187.349	176.514	144.228	129.527	196.138
Soltu.DM.01G037130.Hap1	0.402553	2.37746	3.00072	0.011751	0.058727	-3.20692	82.132	85.711	83.348	59.091	110.59	98.997	101.545	124.036
Soltu.DM.01G037130.Hap2	0.402553	2.37746	3.00072	0.011751	0.058727	-3.20692	82.132	85.711	83.348	59.091	110.59	98.997	101.545	124.036
Soltu.DM.01G037130.Hap3	0.402553	2.37746	3.00072	0.011751	0.058727	-3.20692	82.132	85.711	83.348	59.091	110.59	98.997	101.545	124.036
Soltu.DM.01G037130.Hap4	-0.0221649	2.38263	-0.146384	0.8862	0.937809	-6.73379	87.604	109.338	90.957	72.727	94.229	96.008	80.365	106.892
Soltu.DM.01G037150.Hap1	-0.6414	3.2857	-2.78413	0.0173869	0.0760795	-3.73275	210.63	191.975	157.402	302.78	163.01	107.255	128.862	172.987
Soltu.DM.01G037150.Hap2	-0.6414	3.2857	-2.78413	0.0173869	0.0760795	-3.73275	210.63	191.975	157.402	302.78	163.01	107.255	128.862	172.987
Soltu.DM.01G037150.Hap3	-0.6414	3.2857	-2.78413	0.0173869	0.0760795	-3.73275	210.63	191.975	157.402	302.78	163.01	107.255	128.862	172.987
Soltu.DM.01G037150.Hap4	-0.374487	3.285	-1.6518	0.126096	0.283904	-5.59124	174.114	209.076	133.418	268.659	166.998	149.235	153.415	150.038
Soltu.DM.01G037160.Hap1	-0.297679	4.06538	-2.64472	0.0223651	0.090173	-4.09995	333.063	286	326.518	326.643	305.152	233.354	272.517	290.507
Soltu.DM.01G037160.Hap2	-0.297679	4.06538	-2.64472	0.0223651	0.090173	-4.09995	333.063	286	326.518	326.643	305.152	233.354	272.517	290.507
Soltu.DM.01G037160.Hap3	-0.297679	4.06538	-2.64472	0.0223651	0.090173	-4.09995	333.063	286	326.518	326.643	305.152	233.354	272.517	290.507
Soltu.DM.01G037160.Hap4	-0.674553	2.52096	-3.44655	0.00526595	0.03477	-2.4326	134.059	110	102	158	82	72	79	95.961
Soltu.DM.01G037180.Hap1	-0.450906	3.13585	-2.79343	0.017097	0.0753225	-3.69264	204.15	144.664	179.528	181.7	133.576	105.283	135.704	177.585
Soltu.DM.01G037180.Hap3	-0.450906	3.13585	-2.79343	0.017097	0.0753225	-3.69264	204.15	144.664	179.528	181.7	133.576	105.283	135.704	177.585
Soltu.DM.01G037180.Hap4	-0.0564556	3.00928	-0.231427	0.821125	0.900664	-6.82412	187.234	91.672	128.389	176.672	132.848	150.371	138.989	149.349
Soltu.DM.01G037300.Hap1	-0.0358209	3.16186	-0.259502	0.79992	0.886485	-6.84748	148.75	155.75	210	115.5	178.75	143	169.25	155.25
Soltu.DM.01G037300.Hap2	-0.0358209	3.16186	-0.259502	0.79992	0.886485	-6.84748	148.75	155.75	210	115.5	178.75	143	169.25	155.25
Soltu.DM.01G037300.Hap3	-0.0358209	3.16186	-0.259502	0.79992	0.886485	-6.84748	148.75	155.75	210	115.5	178.75	143	169.25	155.25
Soltu.DM.01G037300.Hap4	-0.0358209	3.16186	-0.259502	0.79992	0.886485	-6.84748	148.75	155.75	210	115.5	178.75	143	169.25	155.25
Soltu.DM.01G037330.Hap1	0.122188	3.85395	0.925407	0.374116	0.567483	-6.55952	221.25	302.819	278.25	166.5	283	240	268.74	312.25
Soltu.DM.01G037330.Hap2	0.122188	3.85395	0.925407	0.374116	0.567483	-6.55952	221.25	302.819	278.25	166.5	283	240	268.74	312.25
Soltu.DM.01G037330.Hap3	0.122188	3.85395	0.925407	0.374116	0.567483	-6.55952	221.25	302.819	278.25	166.5	283	240	268.74	312.25
Soltu.DM.01G037330.Hap4	0.122188	3.85395	0.925407	0.374116	0.567483	-6.55952	221.25	302.819	278.25	166.5	283	240	268.74	312.25
Soltu.DM.01G037370_1.Hap4	0.20294	2.87979	1.7053	0.115473	0.269116	-5.43805	131.6	114.028	126.018	99	153.298	118.8	149.6	154
Soltu.DM.01G037370.Hap1	0.20294	2.87979	1.7053	0.115473	0.269116	-5.43805	131.6	114.028	126.018	99	153.298	118.8	149.6	154
Soltu.DM.01G037370.Hap2	0.20294	2.87979	1.7053	0.115473	0.269116	-5.43805	131.6	114.028	126.018	99	153.298	118.8	149.6	154
Soltu.DM.01G037370.Hap3	0.20294	2.87979	1.7053	0.115473	0.269116	-5.43805	131.6	114.028	126.018	99	153.298	118.8	149.6	154
Soltu.DM.01G037370.Hap4	0.20294	2.87979	1.7053	0.115473	0.269116	-5.43805	131.6	114.028	126.018	99	153.298	118.8	149.6	154
Soltu.DM.01G037380_1.Hap4	-0.0962533	3.1404	-0.802767	0.438686	0.626292	-6.54191	160	180.827	166.8	120	156.6	143.936	153.456	167.24
Soltu.DM.01G037380.Hap1	-0.0962533	3.1404	-0.802767	0.438686	0.626292	-6.54191	160	180.827	166.8	120	156.6	143.936	153.456	167.24
Soltu.DM.01G037380.Hap2	-0.0962533	3.1404	-0.802767	0.438686	0.626292	-6.54191	160	180.827	166.8	120	156.6	143.936	153.456	167.24
Soltu.DM.01G037380.Hap3	-0.0962533	3.1404	-0.802767	0.438686	0.626292	-6.54191	160	180.827	166.8	120	156.6	143.936	153.456	167.24
Soltu.DM.01G037380.Hap4	-0.0962533	3.1404	-0.802767	0.438686	0.626292	-6.54191	160	180.827	166.8	120	156.6	143.936	153.456	167.24
Soltu.DM.01G037530.Hap4	-0.528831	2.53881	-2.66961	0.0213833	0.0874857	-3.81238	117.321	108.006	112.431	144.53	108.69	51.873	98.503	102.691
Soltu.DM.01G037540.Hap1	-0.267606	3.5529	-2.28036	0.0429393	0.139931	-4.65406	217.341	208.428	270.754	190.569	238.114	157.755	186.285	203.014
Soltu.DM.01G037540.Hap2	-0.267606	3.5529	-2.28036	0.0429393	0.139931	-4.65406	217.341	208.428	270.754	190.569	238.114	157.755	186.285	203.014
Soltu.DM.01G037540.Hap3	-0.267606	3.5529	-2.28036	0.0429393	0.139931	-4.65406	217.341	208.428	270.754	190.569	238.114	157.755	186.285	203.014
Soltu.DM.01G037540.Hap4	0.0606392	3.55713	0.402945	0.694516	0.818396	-6.87081	191.033	225.829	214.736	160.153	172.662	204.119	274.143	237.149
Soltu.DM.01G037560.Hap1	-0.659397	3.37014	-4.93026	0.000416519	0.00644941	0.0119799	248.174	203.899	273.83	175.514	166.99	114.953	150.454	171.051
Soltu.DM.01G037560.Hap2	-0.659397	3.37014	-4.93026	0.000416519	0.00644941	0.0119799	248.174	203.899	273.83	175.514	166.99	114.953	150.454	171.051
Soltu.DM.01G037560.Hap3	-0.659397	3.37014	-4.93026	0.000416519	0.00644941	0.0119799	248.174	203.899	273.83	175.514	166.99	114.953	150.454	171.051
Soltu.DM.01G037560.Hap4	-0.630791	3.16345	-3.40554	0.00566698	0.0365257	-2.60335	177.477	159.302	289.494	158.459	125.05	110.14	170.638	124.846
Soltu.DM.01G037570.Hap1	-0.460043	5.12011	-2.98721	0.0120418	0.0598172	-3.55768	682.472	536.285	897.467	722.977	631.832	388.642	537.846	637.629
Soltu.DM.01G037570.Hap2	-0.460043	5.12011	-2.98721	0.0120418	0.0598172	-3.55768	682.472	536.285	897.467	722.977	631.832	388.642	537.846	637.629
Soltu.DM.01G037570.Hap3	-0.460043	5.12011	-2.98721	0.0120418	0.0598172	-3.55768	682.472	536.285	897.467	722.977	631.832	388.642	537.846	637.629
Soltu.DM.01G037570.Hap4	-0.446678	4.94377	-2.57599	0.0253136	0.098032	-4.28041	580.777	449.153	843.6	649.07	599.506	356.073	488.461	504.63
Soltu.DM.01G037600.Hap1	0.260206	2.2971	1.78306	0.101459	0.247558	-5.23154	80.515	74.042	70.199	82.166	99.725	78.841	97.579	115.827
Soltu.DM.01G037600.Hap2	0.260206	2.2971	1.78306	0.101459	0.247558	-5.23154	80.515	74.042	70.199	82.166	99.725	78.841	97.579	115.827
Soltu.DM.01G037600.Hap3	0.260206	2.2971	1.78306	0.101459	0.247558	-5.23154	80.515	74.042	70.199	82.166	99.725	78.841	97.579	115.827
Soltu.DM.01G037600.Hap4	0.352482	2.51674	1.88073	0.0860458	0.222153	-5.116	94.454	116.875	66.402	75.5	103.824	102.474	129.264	136.517
Soltu.DM.01G037610.Hap1	-0.070868	4.32276	-0.717713	0.487523	0.666228	-6.78809	360.68	342	420.25	290.78	397.396	295.75	347.313	388.75
Soltu.DM.01G037610.Hap2	-0.070868	4.32276	-0.717713	0.487523	0.666228	-6.78809	360.68	342	420.25	290.78	397.396	295.75	347.313	388.75
Soltu.DM.01G037610.Hap3	-0.070868	4.32276	-0.717713	0.487523	0.666228	-6.78809	360.68	342	420.25	290.78	397.396	295.75	347.313	388.75
Soltu.DM.01G037610.Hap4	-0.070868	4.32276	-0.717713	0.487523	0.666228	-6.78809	360.68	342	420.25	290.78	397.396	295.75	347.313	388.75
Soltu.DM.01G037620.Hap1	-0.0879782	2.67247	-0.722872	0.484468	0.663973	-6.51682	112.012	119.271	134.359	87.044	115.305	97.139	112.613	125.656
Soltu.DM.01G037620.Hap2	-0.0879782	2.67247	-0.722872	0.484468	0.663973	-6.51682	112.012	119.271	134.359	87.044	115.305	97.139	112.613	125.656
Soltu.DM.01G037620.Hap3	-0.0879782	2.67247	-0.722872	0.484468	0.663973	-6.51682	112.012	119.271	134.359	87.044	115.305	97.139	112.613	125.656
Soltu.DM.01G037620.Hap4	0.00819576	3.096	0.0272679	0.978722	0.988989	-6.86985	86.965	155.186	203.922	166.869	268.086	75.584	154.16	182.031
Soltu.DM.01G037630.Hap1	0.058529	3.7001	0.592684	0.565078	0.728671	-6.79497	202.042	237.095	252.258	183.917	248.616	210.426	263.764	245.402
Soltu.DM.01G037630.Hap2	0.058529	3.7001	0.592684	0.565078	0.728671	-6.79497	202.042	237.095	252.258	183.917	248.616	210.426	263.764	245.402
Soltu.DM.01G037630.Hap3	0.058529	3.7001	0.592684	0.565078	0.728671	-6.79497	202.042	237.095	252.258	183.917	248.616	210.426	263.764	245.402
Soltu.DM.01G037630.Hap4	0.197839	3.56456	2.00485	0.069562	0.19325	-5.10598	173.875	186.744	215.367	181.245	250.461	186.721	243.708	245.27
Soltu.DM.01G037640.Hap1	-0.0485471	3.24333	-0.42373	0.679725	0.809381	-6.80415	178.499	167.25	179.024	136.75	187	133.75	187.25	173.5
Soltu.DM.01G037640.Hap2	-0.0485471	3.24333	-0.42373	0.679725	0.809381	-6.80415	178.499	167.25	179.024	136.75	187	133.75	187.25	173.5
Soltu.DM.01G037640.Hap3	-0.0485471	3.24333	-0.42373	0.679725	0.809381	-6.80415	178.499	167.25	179.024	136.75	187	133.75	187.25	173.5
Soltu.DM.01G037640.Hap4	-0.0485471	3.24333	-0.42373	0.679725	0.809381	-6.80415	178.499	167.25	179.024	136.75	187	133.75	187.25	173.5
Soltu.DM.01G037650.Hap1	0.365608	3.01466	3.22231	0.00787626	0.0451493	-2.90738	106.826	129.5	150.47	103.75	171.783	136.5	178.773	183.75
Soltu.DM.01G037650.Hap2	0.365608	3.01466	3.22231	0.00787626	0.0451493	-2.90738	106.826	129.5	150.47	103.75	171.783	136.5	178.773	183.75
Soltu.DM.01G037650.Hap3	0.365608	3.01466	3.22231	0.00787626	0.0451493	-2.90738	106.826	129.5	150.47	103.75	171.783	136.5	178.773	183.75
Soltu.DM.01G037650.Hap4	0.365608	3.01466	3.22231	0.00787626	0.0451493	-2.90738	106.826	129.5	150.47	103.75	171.783	136.5	178.773	183.75
Soltu.DM.01G037660.Hap1	0.0989248	2.19616	0.468215	0.648543	0.788394	-6.60068	89.125	90.708	96.782	40.515	94.123	69.873	85.603	97.334
Soltu.DM.01G037660.Hap2	0.0989248	2.19616	0.468215	0.648543	0.788394	-6.60068	89.125	90.708	96.782	40.515	94.123	69.873	85.603	97.334
Soltu.DM.01G037660.Hap3	0.0989248	2.19616	0.468215	0.648543	0.788394	-6.60068	89.125	90.708	96.782	40.515	94.123	69.873	85.603	97.334
Soltu.DM.01G037680.Hap1	0.313026	2.47056	2.55132	0.0264623	0.100964	-4.00784	83.415	81.855	95.512	78.889	111.274	89.851	116.23	134.429
Soltu.DM.01G037680.Hap2	0.313026	2.47056	2.55132	0.0264623	0.100964	-4.00784	83.415	81.855	95.512	78.889	111.274	89.851	116.23	134.429
Soltu.DM.01G037680.Hap3	0.313026	2.47056	2.55132	0.0264623	0.100964	-4.00784	83.415	81.855	95.512	78.889	111.274	89.851	116.23	134.429
Soltu.DM.01G037700.Hap1	0.255659	3.34957	2.11191	0.0577581	0.170636	-4.89567	163	138.75	203	139.25	212.75	176.25	206.799	216.25
Soltu.DM.01G037700.Hap2	0.255659	3.34957	2.11191	0.0577581	0.170636	-4.89567	163	138.75	203	139.25	212.75	176.25	206.799	216.25
Soltu.DM.01G037700.Hap3	0.255659	3.34957	2.11191	0.0577581	0.170636	-4.89567	163	138.75	203	139.25	212.75	176.25	206.799	216.25
Soltu.DM.01G037700.Hap4	0.255659	3.34957	2.11191	0.0577581	0.170636	-4.89567	163	138.75	203	139.25	212.75	176.25	206.799	216.25
Soltu.DM.01G037770.Hap1	0.417849	2.60123	3.51225	0.00468294	0.032011	-2.32673	94.575	96.292	96.801	72.173	138.98	107.214	128.7	136.402
Soltu.DM.01G037770.Hap2	0.417849	2.60123	3.51225	0.00468294	0.032011	-2.32673	94.575	96.292	96.801	72.173	138.98	107.214	128.7	136.402
Soltu.DM.01G037770.Hap3	0.417849	2.60123	3.51225	0.00468294	0.032011	-2.32673	94.575	96.292	96.801	72.173	138.98	107.214	128.7	136.402
Soltu.DM.01G037770.Hap4	0.494218	2.6911	2.22651	0.0472298	0.149088	-4.59157	105.274	141.328	78.608	63.48	170.063	99.359	120.9	180.794
Soltu.DM.01G037820.Hap1	0.145776	2.6441	1.09009	0.298397	0.492355	-6.17974	97.548	121.029	113.595	78.248	123.198	89.736	128.599	141.668
Soltu.DM.01G037820.Hap2	0.145776	2.6441	1.09009	0.298397	0.492355	-6.17974	97.548	121.029	113.595	78.248	123.198	89.736	128.599	141.668
Soltu.DM.01G037820.Hap3	0.145776	2.6441	1.09009	0.298397	0.492355	-6.17974	97.548	121.029	113.595	78.248	123.198	89.736	128.599	141.668
Soltu.DM.01G037820.Hap4	-0.166101	2.77829	-1.143	0.276703	0.469458	-6.14478	111.629	128.893	154.891	104.255	97.407	114.792	129.204	132.996
Soltu.DM.01G037830.Hap1	-0.144556	3.27403	-0.693197	0.5022	0.67924	-6.65267	198.25	162.5	273.787	101	172	140.236	166.929	196.25
Soltu.DM.01G037830.Hap2	-0.144556	3.27403	-0.693197	0.5022	0.67924	-6.65267	198.25	162.5	273.787	101	172	140.236	166.929	196.25
Soltu.DM.01G037830.Hap3	-0.144556	3.27403	-0.693197	0.5022	0.67924	-6.65267	198.25	162.5	273.787	101	172	140.236	166.929	196.25
Soltu.DM.01G037830.Hap4	-0.144556	3.27403	-0.693197	0.5022	0.67924	-6.65267	198.25	162.5	273.787	101	172	140.236	166.929	196.25
Soltu.DM.01G037880.Hap1	-0.299259	3.37357	-1.91146	0.0816585	0.214848	-5.2205	234.573	192.946	223.458	147.277	198.11	134.726	142.502	216.217
Soltu.DM.01G037880.Hap2	-0.299259	3.37357	-1.91146	0.0816585	0.214848	-5.2205	234.573	192.946	223.458	147.277	198.11	134.726	142.502	216.217
Soltu.DM.01G037880.Hap3	-0.299259	3.37357	-1.91146	0.0816585	0.214848	-5.2205	234.573	192.946	223.458	147.277	198.11	134.726	142.502	216.217
Soltu.DM.01G037880.Hap4	0.3286	3.7263	1.681	0.120195	0.275461	-5.6236	154.282	266.161	221.625	178.171	318.67	286.863	294.495	199.348
Soltu.DM.01G037930.Hap1	0.0721181	2.87479	0.562616	0.584697	0.743018	-6.65913	128.75	112.77	152.75	99.25	133.75	117	143.25	154.822
Soltu.DM.01G037930.Hap2	0.0721181	2.87479	0.562616	0.584697	0.743018	-6.65913	128.75	112.77	152.75	99.25	133.75	117	143.25	154.822
Soltu.DM.01G037930.Hap3	0.0721181	2.87479	0.562616	0.584697	0.743018	-6.65913	128.75	112.77	152.75	99.25	133.75	117	143.25	154.822
Soltu.DM.01G037930.Hap4	0.0721181	2.87479	0.562616	0.584697	0.743018	-6.65913	128.75	112.77	152.75	99.25	133.75	117	143.25	154.822
Soltu.DM.01G037960.Hap1	-0.199391	2.87939	-1.19906	0.255071	0.445872	-6.09996	178.514	139.279	132.352	100.034	142.157	92.799	134.689	133.965
Soltu.DM.01G037960.Hap2	-0.199391	2.87939	-1.19906	0.255071	0.445872	-6.09996	178.514	139.279	132.352	100.034	142.157	92.799	134.689	133.965
Soltu.DM.01G037960.Hap3	-0.199391	2.87939	-1.19906	0.255071	0.445872	-6.09996	178.514	139.279	132.352	100.034	142.157	92.799	134.689	133.965
Soltu.DM.01G038030.Hap1	0.0652236	3.71511	0.600523	0.560022	0.725046	-6.79246	205.297	245.762	245.894	186.188	298.297	194.504	233.202	261.727
Soltu.DM.01G038030.Hap2	0.0652236	3.71511	0.600523	0.560022	0.725046	-6.79246	205.297	245.762	245.894	186.188	298.297	194.504	233.202	261.727
Soltu.DM.01G038030.Hap3	0.0652236	3.71511	0.600523	0.560022	0.725046	-6.79246	205.297	245.762	245.894	186.188	298.297	194.504	233.202	261.727
Soltu.DM.01G038030.Hap4	-0.396487	3.7736	-2.90685	0.0139258	0.0658905	-3.5968	210.108	331.713	278.318	266.149	201.108	177.488	253.003	242.82
Soltu.DM.01G038050.Hap1	0.0234176	2.95611	0.208898	0.83825	0.910431	-6.819	123.096	139.089	152.079	113.718	136.621	117.968	151.505	166.16
Soltu.DM.01G038050.Hap2	0.0234176	2.95611	0.208898	0.83825	0.910431	-6.819	123.096	139.089	152.079	113.718	136.621	117.968	151.505	166.16
Soltu.DM.01G038050.Hap3	0.0234176	2.95611	0.208898	0.83825	0.910431	-6.819	123.096	139.089	152.079	113.718	136.621	117.968	151.505	166.16
Soltu.DM.01G038050.Hap4	-0.116696	2.62337	-0.562585	0.584718	0.743018	-6.61566	133.898	97.734	154.289	70.739	124.782	75.096	101.496	138.521
Soltu.DM.01G038070.Hap1	0.0826003	4.02225	0.668752	0.517097	0.692099	-6.79165	285.25	240.481	348.522	220.921	307.712	247.981	346.106	323.084
Soltu.DM.01G038070.Hap2	0.0826003	4.02225	0.668752	0.517097	0.692099	-6.79165	285.25	240.481	348.522	220.921	307.712	247.981	346.106	323.084
Soltu.DM.01G038070.Hap3	0.0826003	4.02225	0.668752	0.517097	0.692099	-6.79165	285.25	240.481	348.522	220.921	307.712	247.981	346.106	323.084
Soltu.DM.01G038070.Hap4	0.619875	4.08645	3.93107	0.00223639	0.019444	-1.79183	216.251	243.381	350.434	160.236	361.865	326.057	446.681	413.084
Soltu.DM.01G038100.Hap1	0.237721	4.07433	1.35294	0.202554	0.385579	-6.1173	330.118	201.904	342	215.25	356.906	334.286	289.831	354.691
Soltu.DM.01G038100.Hap2	0.237721	4.07433	1.35294	0.202554	0.385579	-6.1173	330.118	201.904	342	215.25	356.906	334.286	289.831	354.691
Soltu.DM.01G038100.Hap3	0.237721	4.07433	1.35294	0.202554	0.385579	-6.1173	330.118	201.904	342	215.25	356.906	334.286	289.831	354.691
Soltu.DM.01G038100.Hap4	-0.204399	2.95676	-1.01348	0.332063	0.527347	-6.31365	140	171	185	89	150.996	150.003	116	116.36
Soltu.DM.01G038130.Hap4	0.287462	4.59949	1.18322	0.261043	0.452539	-6.36531	420.296	530.794	444.481	196.931	518.464	561.091	377.216	518.594
Soltu.DM.01G038150.Hap4	-0.0222562	4.29734	-0.140149	0.891012	0.940472	-7.04745	367.35	302.495	469.544	249.319	361.416	371.047	357.29	333.222
Soltu.DM.01G038170.Hap1	-0.13689	4.2594	-1.36443	0.199018	0.381396	-6.12425	341.24	332.941	421.713	288.312	325.267	301.422	343.118	362.056
Soltu.DM.01G038170.Hap3	-0.13689	4.2594	-1.36443	0.199018	0.381396	-6.12425	341.24	332.941	421.713	288.312	325.267	301.422	343.118	362.056
Soltu.DM.01G038170.Hap4	0.0200191	3.88267	0.138119	0.89258	0.941299	-6.99964	228.274	223.128	350.554	217.376	320.066	245.155	280.763	242.725
Soltu.DM.01G038200.Hap1	-0.569912	6.77176	-4.49332	0.000854826	0.0105362	-0.877441	2124.79	2703.99	2010.53	2329.19	1669.56	1520.63	1779.37	1569.77
Soltu.DM.01G038200.Hap3	-0.544958	5.94225	-4.53052	0.000803253	0.0100722	-0.819777	1106.57	1354.86	1202.24	1444.22	924.202	833.185	957.718	997.617
Soltu.DM.01G038200.Hap4	-0.544958	5.94225	-4.53052	0.000803253	0.0100722	-0.819777	1106.57	1354.86	1202.24	1444.22	924.202	833.185	957.718	997.617
Soltu.DM.01G038210.Hap1	-0.896569	2.70751	-5.78829	0.000109716	0.00266824	1.45127	116	167	206.333	131.333	89.667	84	82.333	92.333
Soltu.DM.01G038210.Hap3	-0.896569	2.70751	-5.78829	0.000109716	0.00266824	1.45127	116	167	206.333	131.333	89.667	84	82.333	92.333
Soltu.DM.01G038210.Hap4	-0.896569	2.70751	-5.78829	0.000109716	0.00266824	1.45127	116	167	206.333	131.333	89.667	84	82.333	92.333
Soltu.DM.01G038270.Hap4	0.15349	2.80921	0.757212	0.464437	0.647257	-6.51463	103.926	154.967	145.742	68.283	112.675	129.278	154.934	146.471
Soltu.DM.01G038280.Hap1	0.685162	3.67785	6.04449	7.51615e-05	0.00205552	1.73207	178.455	184.991	183.45	145.301	351.442	239.789	315.245	284.3
Soltu.DM.01G038280.Hap3	0.685162	3.67785	6.04449	7.51615e-05	0.00205552	1.73207	178.455	184.991	183.45	145.301	351.442	239.789	315.245	284.3
Soltu.DM.01G038280.Hap4	0.165988	2.72885	1.029	0.325028	0.520065	-6.25729	84.09	101.017	156.101	96.406	141.116	116.422	112.511	143.401
Soltu.DM.01G038300.Hap1	0.496193	2.78835	2.13399	0.0555707	0.166499	-4.75944	110.703	82.935	159.438	65.273	171.884	124.311	112.823	204.588
Soltu.DM.01G038300.Hap2	0.135709	3.15116	0.972181	0.351334	0.546514	-6.39213	165.395	141.401	163.731	114.08	153.851	135.974	202.131	192.501
Soltu.DM.01G038300.Hap3	0.135709	3.15116	0.972181	0.351334	0.546514	-6.39213	165.395	141.401	163.731	114.08	153.851	135.974	202.131	192.501
Soltu.DM.01G038300.Hap4	0.265032	3.3019	1.33146	0.209302	0.393795	-6.02208	163.653	131.263	245.099	103.568	248.42	165.741	202.915	180.409
Soltu.DM.01G038310.Hap1	0.322958	2.96759	1.83092	0.093618	0.235126	-5.26721	79	149.801	121.723	140.318	170.593	132.722	169.486	164.993
Soltu.DM.01G038310.Hap2	0.116771	2.51221	0.476658	0.6427	0.784111	-6.64464	55.923	139.05	83.87	117.248	117.214	75.305	119.448	125.572
Soltu.DM.01G038310.Hap3	0.116771	2.51221	0.476658	0.6427	0.784111	-6.64464	55.923	139.05	83.87	117.248	117.214	75.305	119.448	125.572
Soltu.DM.01G038310.Hap4	0.501419	3.18955	2.29146	0.0421027	0.138336	-4.5669	84.154	220.099	130.537	120.187	212.979	149.667	243.611	194.865
Soltu.DM.01G038320.Hap2	-0.391318	2.12665	-2.14258	0.0547412	0.16487	-4.64694	87.606	80.217	100.901	74.497	96.367	45.132	81.284	63.149
Soltu.DM.01G038320.Hap3	-0.391318	2.12665	-2.14258	0.0547412	0.16487	-4.64694	87.606	80.217	100.901	74.497	96.367	45.132	81.284	63.149
Soltu.DM.01G038330.Hap1	-0.336934	4.90311	-2.21454	0.0482373	0.151085	-4.89675	483.254	760.557	646.084	457.329	432.958	525.638	446.997	542.895
Soltu.DM.01G038330.Hap2	-0.196998	4.59729	-1.17053	0.265906	0.457145	-6.38044	409.537	649.865	506.165	284.224	445.085	358.634	424.669	423.111
Soltu.DM.01G038330.Hap3	-0.196998	4.59729	-1.17053	0.265906	0.457145	-6.38044	409.537	649.865	506.165	284.224	445.085	358.634	424.669	423.111
Soltu.DM.01G038330.Hap4	-0.0685988	4.99533	-0.635175	0.537978	0.708511	-6.8859	504.672	697.714	592.384	465.224	550.172	506.825	627.038	589.817
Soltu.DM.01G038350.Hap1	0.168633	3.43822	1.40551	0.186791	0.36571	-5.95497	161.715	210.332	177.403	154.225	253.407	160.185	204.854	226.796
Soltu.DM.01G038350.Hap2	0.249203	3.54882	2.14291	0.054709	0.164839	-4.87993	178.641	198.045	185.305	171.558	255.884	220.826	200.41	254.867
Soltu.DM.01G038350.Hap3	0.249203	3.54882	2.14291	0.054709	0.164839	-4.87993	178.641	198.045	185.305	171.558	255.884	220.826	200.41	254.867
Soltu.DM.01G038350.Hap4	0.291973	3.43282	2.19468	0.0499546	0.154999	-4.77417	145.002	179.877	193.836	149.876	240.786	223.163	217.326	192.471
Soltu.DM.01G038410.Hap1	0.413217	3.79875	2.79379	0.017086	0.0752929	-3.79884	213.814	249.225	207.839	161.671	271.046	242.293	387.107	285.953
Soltu.DM.01G038410.Hap2	0.432374	3.75414	3.45804	0.00515884	0.0342213	-2.60195	184.656	180.967	269.256	170.687	288.655	252.917	268.027	338.036
Soltu.DM.01G038410.Hap3	0.432374	3.75414	3.45804	0.00515884	0.0342213	-2.60195	184.656	180.967	269.256	170.687	288.655	252.917	268.027	338.036
Soltu.DM.01G038410.Hap4	0.421311	3.03158	2.05812	0.0634312	0.182114	-4.92348	96.875	138.892	200.475	75.955	206.643	153.872	162.012	172.995
Soltu.DM.01G038440.Hap1	0.0275828	3.77908	0.257741	0.801246	0.88715	-6.95856	211.365	263.688	261.683	199.62	289.762	189.999	275.736	264.09
Soltu.DM.01G038440.Hap2	-0.052305	4.04255	-0.432023	0.673862	0.805576	-6.93174	238.267	342.415	340.56	240.671	331.755	280.323	268.737	301.877
Soltu.DM.01G038440.Hap3	0.0275828	3.77908	0.257741	0.801246	0.88715	-6.95856	211.365	263.688	261.683	199.62	289.762	189.999	275.736	264.09
Soltu.DM.01G038440.Hap4	0.20624	4.35048	1.95283	0.0760777	0.204584	-5.28784	285.219	319.252	421.498	288.088	433.914	337.336	426.791	403.892
Soltu.DM.01G038450.Hap1	-0.0202693	4.16886	-0.191023	0.8519	0.918527	-7.02627	304.544	377.801	312.916	253.779	338.135	295.531	320.807	347.41
Soltu.DM.01G038450.Hap2	0.0906434	4.53387	0.739554	0.474671	0.655489	-6.78644	340.781	371.92	434.012	394.391	557.751	354.152	439.031	410.522
Soltu.DM.01G038450.Hap3	-0.0202693	4.16886	-0.191023	0.8519	0.918527	-7.02627	304.544	377.801	312.916	253.779	338.135	295.531	320.807	347.41
Soltu.DM.01G038450.Hap4	-0.0578098	4.33567	-0.422787	0.680393	0.809424	-6.96543	366.449	356.488	463.502	251.726	350.388	346.786	332.975	416.659
Soltu.DM.01G038460.Hap1	0.0742241	3.11807	0.500242	0.626514	0.773147	-6.74113	110.894	184.543	161.08	130.117	142.024	147.079	179.34	184.09
Soltu.DM.01G038460.Hap2	0.239804	3.13492	1.20092	0.254376	0.445295	-6.1464	150.552	139.725	115.308	149.217	228.811	181.646	137.345	157.232
Soltu.DM.01G038460.Hap3	0.0742241	3.11807	0.500242	0.626514	0.773147	-6.74113	110.894	184.543	161.08	130.117	142.024	147.079	179.34	184.09
Soltu.DM.01G038460.Hap4	0.0195196	2.99825	0.109226	0.914941	0.95439	-6.84424	124.66	141.291	173.532	109.548	148.142	121.196	113.975	221.587
Soltu.DM.01G038480.Hap1	-0.19137	3.48531	-1.58885	0.139694	0.303894	-5.71796	207.046	184.406	245.698	187.114	224.516	142.616	192.306	210.994
Soltu.DM.01G038480.Hap2	-0.19137	3.48531	-1.58885	0.139694	0.303894	-5.71796	207.046	184.406	245.698	187.114	224.516	142.616	192.306	210.994
Soltu.DM.01G038480.Hap3	-0.19137	3.48531	-1.58885	0.139694	0.303894	-5.71796	207.046	184.406	245.698	187.114	224.516	142.616	192.306	210.994
Soltu.DM.01G038480.Hap4	-0.19137	3.48531	-1.58885	0.139694	0.303894	-5.71796	207.046	184.406	245.698	187.114	224.516	142.616	192.306	210.994
Soltu.DM.01G038540.Hap4	-0.0492071	2.82085	-0.358518	0.726571	0.840273	-6.74807	132.874	126.977	117.628	113.807	154.759	109.794	124.206	118.711
Soltu.DM.01G038610.Hap1	-0.861206	4.3969	-8.76249	2.26804e-06	0.000192579	5.26789	463.642	472.073	534.302	473.52	319.497	257.143	284.446	278.893
Soltu.DM.01G038610.Hap2	-0.46082	4.49613	-3.69296	0.00339744	0.0258125	-2.25661	479.677	397.025	488.821	450.792	327.634	303.668	420.365	356.867
Soltu.DM.01G038610.Hap3	-0.861206	4.3969	-8.76249	2.26804e-06	0.000192579	5.26789	463.642	472.073	534.302	473.52	319.497	257.143	284.446	278.893
Soltu.DM.01G038610.Hap4	-0.307413	4.60134	-2.6026	0.0241292	0.0949916	-4.21673	482.039	401.833	545.235	431.168	407.446	297.047	453.807	449.118
Soltu.DM.01G038630.Hap2	0.48364	4.51373	3.12657	0.0093607	0.0503523	-3.27587	412.533	294.159	284.714	346.13	529.053	429.137	455.483	558.368
Soltu.DM.01G038630.Hap4	0.283506	2.61324	1.43615	0.17809	0.354721	-5.76463	84.264	104.537	114.931	78.305	96.662	105.467	112.202	196.179
Soltu.DM.01G038650.Hap2	1.13577	3.4373	4.33714	0.0011122	0.0125585	-0.985765	100.431	268.758	117.983	74.023	332.486	264.711	264.772	316.803
Soltu.DM.01G038680.Hap2	1.07223	5.68522	5.20752	0.000267594	0.00480949	0.319067	579.568	988.952	643.818	365.639	1396.58	1192.62	1215.87	1683.18
Soltu.DM.01G038770.Hap1	-0.944412	3.19333	-3.93086	0.00223719	0.019444	-1.66891	203.457	155.692	242.966	289.368	141.62	95.809	159.118	93.372
Soltu.DM.01G038770.Hap2	-0.407741	4.3314	-2.65318	0.0220266	0.0892976	-4.10916	301.866	392.864	438.286	477.264	394.269	243.307	303.32	347.605
Soltu.DM.01G038770.Hap3	-0.944412	3.19333	-3.93086	0.00223719	0.019444	-1.66891	203.457	155.692	242.966	289.368	141.62	95.809	159.118	93.372
Soltu.DM.01G038770.Hap4	-0.296628	3.35485	-1.93474	0.0784736	0.208997	-5.18086	144.219	215.104	210.782	216.001	154.491	134.075	177.443	212.651
Soltu.DM.01G038790.Hap1	-0.427085	4.5885	-3.23069	0.00775819	0.0446386	-3.09458	520.459	411.67	582.453	414.905	431.747	295.004	441.458	359.257
Soltu.DM.01G038790.Hap2	-0.421525	4.85267	-3.30651	0.00676896	0.0407953	-2.97162	631.74	486.48	738.473	470.493	497.648	374.856	482.404	471.744
Soltu.DM.01G038790.Hap3	-0.427085	4.5885	-3.23069	0.00775819	0.0446386	-3.09458	520.459	411.67	582.453	414.905	431.747	295.004	441.458	359.257
Soltu.DM.01G038790.Hap4	-0.461393	4.52883	-4.5558	0.000770077	0.00975826	-0.742384	490.304	454.612	520.706	396.663	348.869	284.136	391.679	420.139
Soltu.DM.01G038800.Hap1	-0.362894	4.52315	-2.97683	0.0122699	0.0605516	-3.54765	462.957	381.104	546.204	410.691	390.673	277.72	422.612	400.978
Soltu.DM.01G038800.Hap2	-0.461095	4.48102	-2.97113	0.0123971	0.0609163	-3.55451	479.16	356.538	513.95	461.789	375.382	236.678	424.106	376.919
Soltu.DM.01G038800.Hap3	-0.362894	4.52315	-2.97683	0.0122699	0.0605516	-3.54765	462.957	381.104	546.204	410.691	390.673	277.72	422.612	400.978
Soltu.DM.01G038800.Hap4	-0.280461	4.13848	-2.22498	0.0473571	0.149278	-4.82792	299.914	315.329	391.172	329.83	364.363	207.002	278.67	335.126
Soltu.DM.01G038810.Hap1	-0.0449594	2.59265	-0.302823	0.767533	0.865863	-6.72935	78.665	135.908	116.734	94.222	117.835	95.124	109.282	110.189
Soltu.DM.01G038810.Hap3	-0.0449594	2.59265	-0.302823	0.767533	0.865863	-6.72935	78.665	135.908	116.734	94.222	117.835	95.124	109.282	110.189
Soltu.DM.01G038820.Hap1	-0.116685	2.73984	-0.842358	0.417079	0.608184	-6.4326	135.197	112.126	126.503	103.35	106.18	97.998	120.549	144.966
Soltu.DM.01G038820.Hap2	-0.157259	2.84073	-0.794474	0.443303	0.630396	-6.49006	121.872	122.4	118.074	161.815	164.048	78.37	114.905	150.024
Soltu.DM.01G038820.Hap3	-0.116685	2.73984	-0.842358	0.417079	0.608184	-6.4326	135.197	112.126	126.503	103.35	106.18	97.998	120.549	144.966
Soltu.DM.01G038820.Hap4	-0.263218	2.90749	-1.23566	0.241683	0.431997	-6.06287	163.797	131.433	211.607	82.485	116.593	124.633	127.996	131.043
Soltu.DM.01G038830.Hap1	-0.0430751	2.21394	-0.22382	0.826897	0.903794	-6.69294	94.638	56.648	103.968	73.891	95.212	69.8	88.771	79.058
Soltu.DM.01G038830.Hap3	-0.0430751	2.21394	-0.22382	0.826897	0.903794	-6.69294	94.638	56.648	103.968	73.891	95.212	69.8	88.771	79.058
Soltu.DM.01G038840.Hap2	0.573282	3.51416	3.5487	0.00438846	0.0306544	-2.40116	122.249	174.078	207.863	147.024	240.494	183.992	337.688	275.295
Soltu.DM.01G038940.Hap1	0.347919	2.97505	2.7201	0.0195201	0.0823338	-3.79339	114.46	106.586	144.431	112.432	159.552	143.615	184.1	159.691
Soltu.DM.01G038940.Hap2	0.463695	2.68133	3.01877	0.0113736	0.0574212	-3.21815	88.636	120.242	110.278	62.704	138.344	119.156	150.7	141.94
Soltu.DM.01G038940.Hap3	0.347919	2.97505	2.7201	0.0195201	0.0823338	-3.79339	114.46	106.586	144.431	112.432	159.552	143.615	184.1	159.691
Soltu.DM.01G038940.Hap4	0.347919	2.97505	2.7201	0.0195201	0.0823338	-3.79339	114.46	106.586	144.431	112.432	159.552	143.615	184.1	159.691
Soltu.DM.01G038950.Hap1	-0.0828828	2.83558	-0.646113	0.531123	0.702935	-6.59903	124.825	120.062	161.669	100.566	124.174	112.123	135.197	133.906
Soltu.DM.01G038950.Hap2	-0.153099	2.75422	-0.996659	0.339817	0.535223	-6.2933	96.524	157.814	125.992	113.303	133.478	81.632	127.41	129.283
Soltu.DM.01G038950.Hap3	-0.0828828	2.83558	-0.646113	0.531123	0.702935	-6.59903	124.825	120.062	161.669	100.566	124.174	112.123	135.197	133.906
Soltu.DM.01G038950.Hap4	-0.0828828	2.83558	-0.646113	0.531123	0.702935	-6.59903	124.825	120.062	161.669	100.566	124.174	112.123	135.197	133.906
Soltu.DM.01G038980.Hap1	-0.0621382	3.32324	-0.476722	0.642656	0.784111	-6.79454	175.392	183.095	215.615	133.145	177.04	152.468	163.711	227.316
Soltu.DM.01G038980.Hap2	0.0784193	3.21793	0.508337	0.621005	0.769402	-6.75689	200.823	152.716	168.154	109.567	183.878	160.594	167.866	184.053
Soltu.DM.01G038980.Hap3	-0.0621382	3.32324	-0.476722	0.642656	0.784111	-6.79454	175.392	183.095	215.615	133.145	177.04	152.468	163.711	227.316
Soltu.DM.01G038980.Hap4	-0.0621382	3.32324	-0.476722	0.642656	0.784111	-6.79454	175.392	183.095	215.615	133.145	177.04	152.468	163.711	227.316
Soltu.DM.01G039000.Hap1	0.151828	3.99465	1.29702	0.220509	0.406325	-6.17781	279.065	303.294	276.523	189.21	328.124	264.735	309.273	324.956
Soltu.DM.01G039000.Hap2	0.130752	3.60924	1.02673	0.326047	0.521202	-6.42266	174.87	256.315	218.953	158.58	271.395	206.53	221.454	235.088
Soltu.DM.01G039000.Hap3	0.151828	3.99465	1.29702	0.220509	0.406325	-6.17781	279.065	303.294	276.523	189.21	328.124	264.735	309.273	324.956
Soltu.DM.01G039060.Hap1	-0.447247	2.57726	-2.6774	0.0210845	0.086563	-3.80447	136.797	92.591	131.257	121.233	105.701	68.748	99.558	99.864
Soltu.DM.01G039060.Hap2	-0.0917876	2.46051	-0.499141	0.627266	0.773589	-6.62513	118.61	90.227	79.229	104.2	106.905	92.756	86.416	100.408
Soltu.DM.01G039060.Hap3	-0.447247	2.57726	-2.6774	0.0210845	0.086563	-3.80447	136.797	92.591	131.257	121.233	105.701	68.748	99.558	99.864
Soltu.DM.01G039060.Hap4	-0.447247	2.57726	-2.6774	0.0210845	0.086563	-3.80447	136.797	92.591	131.257	121.233	105.701	68.748	99.558	99.864
Soltu.DM.01G039070.Hap1	0.149114	3.37563	1.20344	0.25344	0.444168	-6.19025	164.269	209.738	181.136	127.224	211.937	172.541	187.28	227.902
Soltu.DM.01G039070.Hap2	-0.00884524	3.39432	-0.0573718	0.955252	0.976719	-6.92734	144.355	252.796	200.002	143.329	216.19	145.376	183.159	228.294
Soltu.DM.01G039070.Hap3	0.149114	3.37563	1.20344	0.25344	0.444168	-6.19025	164.269	209.738	181.136	127.224	211.937	172.541	187.28	227.902
Soltu.DM.01G039070.Hap4	0.149114	3.37563	1.20344	0.25344	0.444168	-6.19025	164.269	209.738	181.136	127.224	211.937	172.541	187.28	227.902
Soltu.DM.01G039090.Hap3	0.112908	2.1854	0.832868	0.422192	0.612366	-6.35459	78.448	71.763	92.062	58.582	88.076	76.375	89.173	89.975
Soltu.DM.01G039090.Hap4	0.112908	2.1854	0.832868	0.422192	0.612366	-6.35459	78.448	71.763	92.062	58.582	88.076	76.375	89.173	89.975
Soltu.DM.01G039130.Hap2	-0.119585	3.87476	-0.939134	0.367325	0.561891	-6.55068	290.495	239.821	305.906	218.259	295.806	222.495	220.177	294.684
Soltu.DM.01G039130.Hap3	0.0830833	4.03617	0.728882	0.480924	0.661187	-6.74988	305.753	270.642	305.047	217.371	361.097	263.253	299.063	312.158
Soltu.DM.01G039130.Hap4	0.0830833	4.03617	0.728882	0.480924	0.661187	-6.74988	305.753	270.642	305.047	217.371	361.097	263.253	299.063	312.158
Soltu.DM.01G039150.Hap2	-0.305475	2.84459	-0.992949	0.341544	0.53668	-6.31298	83.088	281.764	142.197	101.133	173.171	100.579	94.858	115.895
Soltu.DM.01G039150.Hap3	-0.325738	3.26695	-1.1357	0.279623	0.47241	-6.24614	108.456	352.434	178.869	164.933	194.577	146.711	114.803	183.052
Soltu.DM.01G039150.Hap4	-0.325738	3.26695	-1.1357	0.279623	0.47241	-6.24614	108.456	352.434	178.869	164.933	194.577	146.711	114.803	183.052
Soltu.DM.01G039230.Hap2	-0.0132576	2.44733	-0.0897919	0.930026	0.961943	-6.75104	79.024	107.746	108.32	81.728	84.008	82.236	113.366	119.617
Soltu.DM.01G039300.Hap2	0.608626	2.84478	3.38679	0.00586061	0.0373727	-2.58654	79.221	110.415	109.994	98.966	209.092	154.303	165.964	126.656
Soltu.DM.01G039300.Hap3	0.665542	3.21447	5.4303	0.000189015	0.00380423	0.842454	144.389	121.622	133.503	106.517	213.954	182.849	203.533	254.17
Soltu.DM.01G039300.Hap4	0.665542	3.21447	5.4303	0.000189015	0.00380423	0.842454	144.389	121.622	133.503	106.517	213.954	182.849	203.533	254.17
Soltu.DM.01G039310.Hap2	1.0378	5.0151	9.11978	1.52122e-06	0.000149353	5.66044	416.358	377.351	465.536	302.002	901.556	702.364	778.981	1024.37
Soltu.DM.01G039310.Hap3	0.829756	5.53688	7.26905	1.39142e-05	0.0006347	3.37825	671.892	561.14	713.737	466.499	1218.72	904.925	1123.01	1299.23
Soltu.DM.01G039310.Hap4	0.829756	5.53688	7.26905	1.39142e-05	0.0006347	3.37825	671.892	561.14	713.737	466.499	1218.72	904.925	1123.01	1299.23
Soltu.DM.01G039330.Hap2	0.398592	5.67072	1.22268	0.246365	0.437045	-6.35556	403.467	1393.18	625.771	941.823	1399.21	997.043	716.706	1281.35
Soltu.DM.01G039330.Hap3	0.389242	6.61742	1.26395	0.231728	0.420152	-6.30008	763.725	2785.99	1276.51	1707.59	2512.07	1852.87	1567.65	2394.76
Soltu.DM.01G039330.Hap4	0.389242	6.61742	1.26395	0.231728	0.420152	-6.30008	763.725	2785.99	1276.51	1707.59	2512.07	1852.87	1567.65	2394.76
Soltu.DM.01G039380.Hap2	0.0386948	5.69213	0.36423	0.722417	0.837169	-7.0446	798.669	1095.97	932.167	709.739	1006.01	790.349	925.727	1121.76
Soltu.DM.01G039380.Hap3	-0.0299868	6.24207	-0.302385	0.767858	0.866021	-7.06165	1235.77	1579.02	1388.64	1081.04	1448	1144.33	1303.64	1597.12
Soltu.DM.01G039380.Hap4	-0.0299868	6.24207	-0.302385	0.767858	0.866021	-7.06165	1235.77	1579.02	1388.64	1081.04	1448	1144.33	1303.64	1597.12
Soltu.DM.01G039390.Hap2	-0.211803	4.65484	-1.92342	0.0800074	0.21173	-5.35468	481.387	512.699	527.705	352.625	453.242	406.269	420.775	424.863
Soltu.DM.01G039390.Hap3	-0.238891	4.33853	-2.17127	0.052054	0.159295	-4.93534	398.807	372.15	434.647	308.688	376.879	279.865	304.612	408.069
Soltu.DM.01G039390.Hap4	-0.238891	4.33853	-2.17127	0.052054	0.159295	-4.93534	398.807	372.15	434.647	308.688	376.879	279.865	304.612	408.069
Soltu.DM.01G039400.Hap2	0.061995	5.51909	0.561966	0.585126	0.743174	-6.94693	743.133	669.344	931.826	749.024	905.522	658.643	885.394	998.536
Soltu.DM.01G039400.Hap3	-0.0107783	6.14591	-0.0979256	0.923709	0.958429	-7.10668	1254.91	1033.77	1390.37	1210.49	1306.15	1071.68	1373.61	1412.01
Soltu.DM.01G039400.Hap4	-0.0107783	6.14591	-0.0979256	0.923709	0.958429	-7.10668	1254.91	1033.77	1390.37	1210.49	1306.15	1071.68	1373.61	1412.01
Soltu.DM.01G039430.Hap3	-0.716615	3.10704	-5.9331	8.84972e-05	0.00229754	1.62784	184.942	176.964	213.602	179.968	111.703	117.434	126.137	133.601
Soltu.DM.01G039430.Hap4	-0.716615	3.10704	-5.9331	8.84972e-05	0.00229754	1.62784	184.942	176.964	213.602	179.968	111.703	117.434	126.137	133.601
Soltu.DM.01G039440.Hap3	-0.169407	2.72359	-1.22718	0.244733	0.435271	-6.04035	114.959	119.278	157.691	93.032	120.041	95.64	129.028	110.463
Soltu.DM.01G039440.Hap4	-0.169407	2.72359	-1.22718	0.244733	0.435271	-6.04035	114.959	119.278	157.691	93.032	120.041	95.64	129.028	110.463
Soltu.DM.01G039450.Hap2	0.0787108	6.11888	0.723103	0.484332	0.663913	-6.83583	1268.24	1177.64	1317.6	910.074	1321.63	1251.28	1233.11	1397.08
Soltu.DM.01G039450.Hap3	-0.075437	4.15851	-0.597097	0.562229	0.726603	-6.85538	327.889	333.641	391.125	223.482	296.916	275.049	338.328	363.585
Soltu.DM.01G039450.Hap4	-0.075437	4.15851	-0.597097	0.562229	0.726603	-6.85538	327.889	333.641	391.125	223.482	296.916	275.049	338.328	363.585
Soltu.DM.01G039460.Hap3	-0.36414	4.3701	-3.48309	0.00493312	0.0331963	-2.626	395.572	370.542	426.499	414.001	366.205	286.513	342.521	334.485
Soltu.DM.01G039460.Hap4	-0.36414	4.3701	-3.48309	0.00493312	0.0331963	-2.626	395.572	370.542	426.499	414.001	366.205	286.513	342.521	334.485
Soltu.DM.01G039480.Hap2	-0.197442	5.01159	-1.85128	0.0904521	0.22955	-5.48426	513.712	608.914	787.596	492.92	600.444	459.798	556.685	586.79
Soltu.DM.01G039480.Hap3	-0.267309	5.71031	-2.92292	0.0135266	0.0646474	-3.68343	936.321	1023.3	1180.86	823.32	987.278	712.601	905.657	891.105
Soltu.DM.01G039480.Hap4	-0.267309	5.71031	-2.92292	0.0135266	0.0646474	-3.68343	936.321	1023.3	1180.86	823.32	987.278	712.601	905.657	891.105
Soltu.DM.01G039490.Hap2	1.31176	9.03394	8.59655	2.74197e-06	0.000221881	5.05888	6754.27	6842.06	5800.12	3918.12	15103.4	14706.3	13599.9	16895.1
Soltu.DM.01G039490.Hap3	1.20722	9.68227	10.6692	3.0707e-07	5.39411e-05	7.28149	10157.4	10200.9	9516.83	7429.61	23537.9	21368.9	20447.6	25912.1
Soltu.DM.01G039490.Hap4	1.2079	9.68193	10.6955	2.99341e-07	5.35926e-05	7.30708	10138	10200.9	9516.83	7429.61	23537.9	21368.9	20447.6	25912.1
Soltu.DM.01G039500.Hap2	0.28516	5.17431	1.41935	0.182818	0.360761	-6.10464	582.059	805.175	617.995	335.579	671.084	804.062	741.821	694.404
Soltu.DM.01G039500.Hap3	0.379792	6.12013	3.24286	0.00759009	0.0439639	-3.10455	971.194	1331.12	1082.84	845.467	1577.3	1342.17	1289.67	1589.94
Soltu.DM.01G039500.Hap4	0.379792	6.12013	3.24286	0.00759009	0.0439639	-3.10455	971.194	1331.12	1082.84	845.467	1577.3	1342.17	1289.67	1589.94
Soltu.DM.01G039510.Hap2	-0.0716575	4.5018	-0.610257	0.55378	0.719646	-6.87526	437.065	432.701	426.995	306.02	392.545	399.483	400.266	416.732
Soltu.DM.01G039510.Hap3	-0.0994292	4.67731	-1.128	0.282728	0.475931	-6.43239	463.468	475.851	500.273	380.49	460.727	375.259	485.419	486.134
Soltu.DM.01G039510.Hap4	-0.0994292	4.67731	-1.128	0.282728	0.475931	-6.43239	463.468	475.851	500.273	380.49	460.727	375.259	485.419	486.134
Soltu.DM.01G039520.Hap2	0.368071	2.93232	2.23255	0.0467287	0.148047	-4.62159	134.994	103.37	145.26	84.463	175.911	124.936	189.827	147.229
Soltu.DM.01G039520.Hap3	0.492663	3.19458	3.27433	0.0071721	0.0424092	-2.84261	152.002	108.315	168.424	108.768	217.544	147.531	201.587	231.885
Soltu.DM.01G039520.Hap4	0.492663	3.19458	3.27433	0.0071721	0.0424092	-2.84261	152.002	108.315	168.424	108.768	217.544	147.531	201.587	231.885
Soltu.DM.01G039550.Hap2	0.482254	6.00751	3.13588	0.00920461	0.0497999	-3.29833	761.121	1266.22	1012.89	769.539	1455.5	1324.1	1109.85	1711.76
Soltu.DM.01G039550.Hap3	0.26372	5.24112	1.83715	0.0926383	0.233377	-5.51348	524.126	779.89	562.553	526.731	766.672	764.45	630.578	874.548
Soltu.DM.01G039550.Hap4	0.26372	5.24112	1.83715	0.0926383	0.233377	-5.51348	524.126	779.89	562.553	526.731	766.672	764.45	630.578	874.548
Soltu.DM.01G039560.Hap2	-0.496506	4.74628	-3.32748	0.00651867	0.0398536	-2.92832	626	461	520	588	436	408	400	400
Soltu.DM.01G039560.Hap3	-0.0792136	4.98086	-0.743185	0.472555	0.653815	-6.80803	610.5	531	578.316	505.522	626.5	519.417	544.5	549.942
Soltu.DM.01G039560.Hap4	-0.0792136	4.98086	-0.743185	0.472555	0.653815	-6.80803	610.5	531	578.316	505.522	626.5	519.417	544.5	549.942
Soltu.DM.01G039570.Hap3	0.281762	3.27202	2.48892	0.0296001	0.109087	-4.24852	152.201	156.887	171.036	121.75	205.349	157.719	222.277	194.567
Soltu.DM.01G039570.Hap4	0.281762	3.27202	2.48892	0.0296001	0.109087	-4.24852	152.201	156.887	171.036	121.75	205.349	157.719	222.277	194.567
Soltu.DM.01G039580.Hap2	0.270872	2.63572	1.8552	0.0898544	0.228426	-5.17362	105.115	90.777	103.692	88.272	131.923	86.484	125.661	161.078
Soltu.DM.01G039580.Hap3	-0.0842216	3.04641	-0.673615	0.514113	0.689227	-6.62087	161.443	140.611	158.654	124.122	164.539	110.258	142.382	171.961
Soltu.DM.01G039580.Hap4	-0.0842216	3.04641	-0.673615	0.514113	0.689227	-6.62087	161.443	140.611	158.654	124.122	164.539	110.258	142.382	171.961
Soltu.DM.01G039620.Hap2	-0.201579	2.21157	-0.93112	0.371279	0.564902	-6.27148	87.419	87.109	86.728	78.815	125.135	42.984	81.69	82.785
Soltu.DM.01G039620.Hap3	-0.114525	2.9116	-0.990148	0.342853	0.537854	-6.3281	116.291	155.946	148.66	117.093	136.932	116.508	126.153	147.608
Soltu.DM.01G039620.Hap4	-0.114525	2.9116	-0.990148	0.342853	0.537854	-6.3281	116.291	155.946	148.66	117.093	136.932	116.508	126.153	147.608
Soltu.DM.01G039630.Hap2	0.169971	6.5491	1.50948	0.15865	0.329006	-5.9867	1466.01	1839.96	1671.12	1154.35	1942.04	1653.27	1647.11	2016.51
Soltu.DM.01G039630.Hap3	0.142037	7.34614	1.53338	0.152719	0.320855	-5.94727	2595.92	3078.16	2890.15	2135.33	3262.86	2602.62	3198.86	3444.68
Soltu.DM.01G039630.Hap4	0.142037	7.34614	1.53338	0.152719	0.320855	-5.94727	2595.92	3078.16	2890.15	2135.33	3262.86	2602.62	3198.86	3444.68
Soltu.DM.01G039650.Hap3	-0.00618265	2.4979	-0.0328277	0.974385	0.987057	-6.76276	100.632	73.968	130.472	89.673	128.569	68.57	116.171	104.898
Soltu.DM.01G039650.Hap4	-0.00618265	2.4979	-0.0328277	0.974385	0.987057	-6.76276	100.632	73.968	130.472	89.673	128.569	68.57	116.171	104.898
Soltu.DM.01G039760.Hap2	0.48234	3.55789	3.26754	0.00726033	0.0428024	-2.9144	190.853	207.808	174.455	119.778	264.932	232.654	221.646	301.371
Soltu.DM.01G039760.Hap3	0.283249	3.82186	2.57664	0.0252837	0.0979379	-4.18603	244.728	213.096	226.448	194.671	290.034	244.673	317.177	286.09
Soltu.DM.01G039760.Hap4	0.283249	3.82186	2.57664	0.0252837	0.0979379	-4.18603	244.728	213.096	226.448	194.671	290.034	244.673	317.177	286.09
Soltu.DM.01G039780.Hap2	0.173184	5.14537	1.21243	0.250114	0.440671	-6.35909	573.124	563.982	797.323	408.497	761.383	503.471	784.836	726.44
Soltu.DM.01G039780.Hap3	0.537049	5.24441	4.33779	0.00111098	0.0125585	-1.14668	574.287	534.95	702.458	387.272	911.732	692.264	877.391	861.28
Soltu.DM.01G039780.Hap4	0.537049	5.24441	4.33779	0.00111098	0.0125585	-1.14668	574.287	534.95	702.458	387.272	911.732	692.264	877.391	861.28
Soltu.DM.01G039790.Hap2	0.0952932	4.21313	0.834302	0.421417	0.611744	-6.68489	318.747	326.381	366.512	229.987	343.17	327.492	371.492	355.397
Soltu.DM.01G039790.Hap3	-0.0471031	4.77592	-0.460588	0.653841	0.791871	-6.97563	457.126	529.121	529.244	400.509	565.812	417.754	533.254	458.164
Soltu.DM.01G039790.Hap4	-0.0471031	4.77592	-0.460588	0.653841	0.791871	-6.97563	457.126	529.121	529.244	400.509	565.812	417.754	533.254	458.164
Soltu.DM.01G039850.Hap2	-0.0549886	2.43776	-0.252477	0.805211	0.889623	-6.71974	88.226	155.442	76.295	73.786	90.902	95.929	106.691	93.169
Soltu.DM.01G039850.Hap3	-0.123305	2.96507	-0.974634	0.350167	0.545273	-6.35349	120.456	175.323	141.352	125.11	140.05	109.035	140.655	157.416
Soltu.DM.01G039850.Hap4	-0.123305	2.96507	-0.974634	0.350167	0.545273	-6.35349	120.456	175.323	141.352	125.11	140.05	109.035	140.655	157.416
Soltu.DM.01G039870.Hap1	-0.0974993	3.86615	-0.835261	0.420899	0.611566	-6.6424	247.9	269.007	312.672	210.834	281.245	199.3	307.175	250.145
Soltu.DM.01G039870.Hap2	0.0310601	3.64323	0.220031	0.829776	0.905863	-6.94637	207.995	185.98	269.056	192.5	277.267	155.1	242.474	262.566
Soltu.DM.01G039870.Hap3	-0.0974993	3.86615	-0.835261	0.420899	0.611566	-6.6424	247.9	269.007	312.672	210.834	281.245	199.3	307.175	250.145
Soltu.DM.01G039870.Hap4	-0.0974993	3.86615	-0.835261	0.420899	0.611566	-6.6424	247.9	269.007	312.672	210.834	281.245	199.3	307.175	250.145
Soltu.DM.01G039880.Hap1	-0.250612	4.05222	-2.42044	0.0334618	0.118409	-4.48828	317.482	329.066	344.959	251.768	294.907	258.718	287.55	267.429
Soltu.DM.01G039880.Hap2	-0.482475	4.07849	-4.28637	0.00121238	0.0132502	-1.17305	313.555	330.802	412.122	317.696	244.283	206.845	311.349	288.276
Soltu.DM.01G039880.Hap3	-0.250612	4.05222	-2.42044	0.0334618	0.118409	-4.48828	317.482	329.066	344.959	251.768	294.907	258.718	287.55	267.429
Soltu.DM.01G039880.Hap4	-0.250612	4.05222	-2.42044	0.0334618	0.118409	-4.48828	317.482	329.066	344.959	251.768	294.907	258.718	287.55	267.429
Soltu.DM.01G039980.Hap1	0.504281	4.68996	4.30449	0.00117558	0.0129801	-1.18409	382.529	385.927	443.215	286.953	534.122	482.607	531.224	714.443
Soltu.DM.01G039980.Hap2	-0.0674299	4.96113	-0.651591	0.527709	0.700256	-6.87329	555.447	586.22	635.687	426.14	535.271	467.178	560.329	669.671
Soltu.DM.01G039980.Hap3	0.504281	4.68996	4.30449	0.00117558	0.0129801	-1.18409	382.529	385.927	443.215	286.953	534.122	482.607	531.224	714.443
Soltu.DM.01G039980.Hap4	0.504281	4.68996	4.30449	0.00117558	0.0129801	-1.18409	382.529	385.927	443.215	286.953	534.122	482.607	531.224	714.443
Soltu.DM.01G039990.Hap2	0.483664	2.68768	2.73342	0.0190559	0.0810704	-3.72359	94.848	90.037	98.951	87.848	157.3	127.046	99.065	183.249
Soltu.DM.01G040020.Hap1	-0.276877	2.50405	-1.54674	0.149489	0.316697	-5.60019	113.504	107.015	140.73	74.285	89.426	72.396	126.337	93.223
Soltu.DM.01G040020.Hap2	-0.192989	2.60467	-0.938858	0.36746	0.561932	-6.32447	97.322	94.574	129.322	129.217	150.638	62.851	107.897	107.932
Soltu.DM.01G040020.Hap3	-0.276877	2.50405	-1.54674	0.149489	0.316697	-5.60019	113.504	107.015	140.73	74.285	89.426	72.396	126.337	93.223
Soltu.DM.01G040020.Hap4	-0.0249705	2.94939	-0.170174	0.867885	0.927768	-6.82556	108.669	150.396	185.219	101.214	138.512	121.357	143.429	156.622
Soltu.DM.01G040040.Hap1	0.227941	2.39684	1.51515	0.157226	0.326722	-5.62674	91.169	75.569	104.452	64.868	96.529	93.919	101.184	124.42
Soltu.DM.01G040040.Hap3	0.227941	2.39684	1.51515	0.157226	0.326722	-5.62674	91.169	75.569	104.452	64.868	96.529	93.919	101.184	124.42
Soltu.DM.01G040060.Hap1	-0.536528	2.36138	-3.29475	0.00691353	0.0413474	-2.68213	104.34	115.336	124.765	82.87	94.96	48.101	82.993	92.591
Soltu.DM.01G040060.Hap2	-0.38891	2.63254	-2.42409	0.0332444	0.117981	-4.24993	94.635	119.495	142.176	132.449	113.037	89.493	107.45	85.63
Soltu.DM.01G040060.Hap3	-0.536528	2.36138	-3.29475	0.00691353	0.0413474	-2.68213	104.34	115.336	124.765	82.87	94.96	48.101	82.993	92.591
Soltu.DM.01G040060.Hap4	-0.267211	2.32456	-1.11984	0.286045	0.479466	-6.0985	59.685	136.832	107.458	86.811	108.043	68.305	59.564	106.198
Soltu.DM.01G040070.Hap1	0.231888	2.88933	1.97014	0.0738491	0.200831	-5.03836	100.837	132.665	124.496	109.944	156.98	134.908	145.456	146.86
Soltu.DM.01G040070.Hap2	0.143311	2.93275	1.23581	0.241631	0.431997	-6.06776	110.605	138.465	130.59	118.176	163.272	117.227	138.751	168.058
Soltu.DM.01G040070.Hap3	0.231888	2.88933	1.97014	0.0738491	0.200831	-5.03836	100.837	132.665	124.496	109.944	156.98	134.908	145.456	146.86
Soltu.DM.01G040070.Hap4	0.241394	2.64144	1.57977	0.141755	0.306655	-5.57598	84.722	113.206	124.417	75.334	117.767	118.957	109.338	151.222
Soltu.DM.01G040080.Hap1	0.457234	5.74865	5.05558	0.000340564	0.00563948	0.0646467	699.263	869.99	928.148	671.295	1270.62	1000.78	1128.88	1202.36
Soltu.DM.01G040080.Hap2	0.344313	5.35255	3.19465	0.00827874	0.0466573	-3.19028	521.704	669.186	809.042	522.065	872.429	766.464	856.913	859.823
Soltu.DM.01G040080.Hap3	0.457234	5.74865	5.05558	0.000340564	0.00563948	0.0646467	699.263	869.99	928.148	671.295	1270.62	1000.78	1128.88	1202.36
Soltu.DM.01G040080.Hap4	0.275301	5.30695	2.35083	0.037887	0.128587	-4.68173	537.77	689.431	778.172	495.346	906.144	751.468	758.21	764.499
Soltu.DM.01G040090.Hap1	0.205635	2.58234	1.43486	0.178449	0.355225	-5.76136	96.349	115.287	93.06	77.944	106.598	116.322	116.46	128.802
Soltu.DM.01G040090.Hap2	0.243298	3.13334	1.69762	0.116947	0.271161	-5.49586	126.03	155.767	173.997	102.858	207.786	164.74	155.614	172.043
Soltu.DM.01G040090.Hap3	0.205635	2.58234	1.43486	0.178449	0.355225	-5.76136	96.349	115.287	93.06	77.944	106.598	116.322	116.46	128.802
Soltu.DM.01G040090.Hap4	0.428251	3.00346	3.0058	0.0116436	0.0583406	-3.29217	112.272	113.68	130.883	116.255	201.019	124.615	203.465	157.89
Soltu.DM.01G040110.Hap1	0.303912	5.46959	3.19031	0.00834378	0.0468295	-3.2004	711.899	696.358	767.271	568.29	1002.23	808.905	834.483	951.152
Soltu.DM.01G040110.Hap2	0.303081	5.71478	2.65712	0.0218706	0.0889453	-4.15515	870.319	910.523	910.963	591.947	1051.44	977.722	1048.36	1177.22
Soltu.DM.01G040110.Hap3	0.303912	5.46959	3.19031	0.00834378	0.0468295	-3.2004	711.899	696.358	767.271	568.29	1002.23	808.905	834.483	951.152
Soltu.DM.01G040110.Hap4	0.271867	5.37013	2.26843	0.0438564	0.141773	-4.8225	729.502	660.154	721.053	493.422	793.923	811.468	790.648	917.72
Soltu.DM.01G040120.Hap1	0.252508	3.72117	1.95664	0.0755819	0.203699	-5.20683	186.935	273.696	208.338	169.677	308.052	205.984	273.145	269.843
Soltu.DM.01G040120.Hap2	0.454502	3.88352	2.83739	0.0157904	0.0718434	-3.73189	154.232	305.626	245.388	184.256	371.964	258.023	289.682	351.755
Soltu.DM.01G040120.Hap3	0.252508	3.72117	1.95664	0.0755819	0.203699	-5.20683	186.935	273.696	208.338	169.677	308.052	205.984	273.145	269.843
Soltu.DM.01G040120.Hap4	0.209356	3.68022	1.66134	0.12414	0.280767	-5.64632	171.898	247.982	197.937	204.39	290.015	203.009	234.027	283.559
Soltu.DM.01G040140.Hap1	0.513992	6.70701	4.05295	0.0018097	0.0170552	-1.64687	1153.08	1818.98	1548.92	1539.88	2518.15	2096.38	2175.16	2319.21
Soltu.DM.01G040140.Hap2	0.504746	6.58206	4.56175	0.00076248	0.0097071	-0.761248	1102.14	1691.66	1488.67	1291.07	2171.61	1877.86	2008.25	2270.02
Soltu.DM.01G040140.Hap3	0.513992	6.70701	4.05295	0.0018097	0.0170552	-1.64687	1153.08	1818.98	1548.92	1539.88	2518.15	2096.38	2175.16	2319.21
Soltu.DM.01G040140.Hap4	0.4277	6.77711	3.78178	0.00290477	0.0231253	-2.1288	1293.12	1960.68	1766.3	1529.23	2325.56	2032.2	2209.89	2747.89
Soltu.DM.01G040190.Hap1	0.0805542	2.24323	0.49325	0.631292	0.776151	-6.59497	59.087	94.78	106.578	61.996	95.531	80.185	88.79	89.862
Soltu.DM.01G040190.Hap3	0.0805542	2.24323	0.49325	0.631292	0.776151	-6.59497	59.087	94.78	106.578	61.996	95.531	80.185	88.79	89.862
Soltu.DM.01G040230.Hap1	0.0664295	3.36688	0.514899	0.616557	0.76626	-6.78223	178.955	165.972	210.546	138.001	201.595	195.749	179.77	192.839
Soltu.DM.01G040230.Hap2	3.74728e-06	3.11829	2.11017e-05	0.999984	0.999984	-6.8747	162.363	171.382	183.921	91.419	165.648	166.317	145.022	158.397
Soltu.DM.01G040230.Hap3	0.0664295	3.36688	0.514899	0.616557	0.76626	-6.78223	178.955	165.972	210.546	138.001	201.595	195.749	179.77	192.839
Soltu.DM.01G040230.Hap4	0.122723	3.24364	0.706057	0.494468	0.672708	-6.63642	170.727	131.027	209.987	120.206	190.162	178.031	203.444	152.925
Soltu.DM.01G040250.Hap1	0.228214	3.10404	0.777011	0.453129	0.637811	-6.5542	140.623	211.017	192.834	56.899	146.23	145.486	172.116	228.938
Soltu.DM.01G040250.Hap2	0.131935	3.09499	0.779865	0.451514	0.636859	-6.55066	143.913	164.247	173.683	90.598	192.501	121.701	192.449	155.076
Soltu.DM.01G040250.Hap3	0.228214	3.10404	0.777011	0.453129	0.637811	-6.5542	140.623	211.017	192.834	56.899	146.23	145.486	172.116	228.938
Soltu.DM.01G040250.Hap4	-0.263314	3.67994	-0.64173	0.533864	0.705298	-6.75979	270.856	109.719	286.65	393.605	327.021	183.328	278.318	120.049
Soltu.DM.01G040270.Hap1	-0.384097	6.24709	-3.62857	0.00380777	0.0278865	-2.40782	1506.48	1298.17	1780.53	1393.54	1251.1	1000.69	1346.12	1270.6
Soltu.DM.01G040270.Hap2	-0.344068	6.19198	-3.59746	0.00402392	0.0289093	-2.46422	1441.3	1307.87	1628.5	1283.21	1243.62	931.425	1289.94	1300.4
Soltu.DM.01G040270.Hap3	-0.384097	6.24709	-3.62857	0.00380777	0.0278865	-2.40782	1506.48	1298.17	1780.53	1393.54	1251.1	1000.69	1346.12	1270.6
Soltu.DM.01G040270.Hap4	-0.243991	5.68745	-1.74324	0.108433	0.258256	-5.66185	924.732	749.597	1241.91	982.724	921.143	812.201	843.867	872.294
Soltu.DM.01G040280.Hap1	0.139325	4.36735	1.201	0.254346	0.445284	-6.32983	286.591	381.236	406.813	286.609	429.295	294.848	465.758	407.934
Soltu.DM.01G040280.Hap2	0.00580045	4.48053	0.0565646	0.955881	0.977137	-7.07004	333.542	414.609	477.915	317.15	444.002	346.275	386.586	461.052
Soltu.DM.01G040280.Hap3	0.139325	4.36735	1.201	0.254346	0.445284	-6.32983	286.591	381.236	406.813	286.609	429.295	294.848	465.758	407.934
Soltu.DM.01G040280.Hap4	0.308826	3.99233	2.80808	0.0166502	0.0741241	-3.80007	210.277	283.091	302.459	195.631	343.409	288.029	326.897	335.081
Soltu.DM.01G040310.Hap1	0.0316579	4.80887	0.341142	0.739263	0.847375	-7.02833	464.739	531.352	531.339	383.735	506.71	452.316	531.313	579.823
Soltu.DM.01G040310.Hap2	-0.138115	4.72529	-1.49611	0.162052	0.334072	-5.9834	460.177	533.951	511.465	402.997	503.032	360.288	500.696	486.386
Soltu.DM.01G040310.Hap3	0.0316579	4.80887	0.341142	0.739263	0.847375	-7.02833	464.739	531.352	531.339	383.735	506.71	452.316	531.313	579.823
Soltu.DM.01G040310.Hap4	0.108357	4.90052	1.18642	0.259828	0.451027	-6.37861	466.345	504.44	595.868	416.538	613.433	482.081	599.678	570.999
Soltu.DM.01G040340.Hap1	0.110887	3.41048	0.781929	0.450348	0.636126	-6.61024	176.556	207.891	194.105	128.293	208.096	206.447	173.114	221.284
Soltu.DM.01G040340.Hap2	-0.127291	3.37605	-1.02825	0.325365	0.520447	-6.38122	161.227	222.075	199.774	162.43	175.721	173.02	201.922	174.182
Soltu.DM.01G040340.Hap3	0.110887	3.41048	0.781929	0.450348	0.636126	-6.61024	176.556	207.891	194.105	128.293	208.096	206.447	173.114	221.284
Soltu.DM.01G040340.Hap4	-0.175544	2.23249	-1.01025	0.333541	0.528912	-6.19856	78.661	108.142	88.015	69.985	109.086	57.087	69.25	94.251
Soltu.DM.01G040360.Hap1	0.120251	4.62767	1.17529	0.264074	0.455453	-6.37671	420.557	386.868	423.827	392.296	478.231	379.133	462.137	573.584
Soltu.DM.01G040360.Hap2	0.209066	4.52925	1.20385	0.253287	0.443978	-6.33773	395.794	352.285	364.392	359.397	375.236	309.493	619.555	572.888
Soltu.DM.01G040360.Hap3	0.120251	4.62767	1.17529	0.264074	0.455453	-6.37671	420.557	386.868	423.827	392.296	478.231	379.133	462.137	573.584
Soltu.DM.01G040360.Hap4	0.19799	4.66586	1.77786	0.102346	0.248984	-5.57788	371.052	371.007	490.22	398.703	572.553	447.375	453.172	514.565
Soltu.DM.01G040400.Hap1	-0.0228267	4.41058	-0.178729	0.861318	0.924185	-7.04973	428.673	360.834	395.385	295.614	396.345	275.454	423.954	465.459
Soltu.DM.01G040400.Hap2	-0.144516	4.63798	-0.566402	0.582207	0.741428	-6.91061	370.527	340.512	682.611	462.057	330.564	472.269	636.84	347.892
Soltu.DM.01G040400.Hap3	-0.0228267	4.41058	-0.178729	0.861318	0.924185	-7.04973	428.673	360.834	395.385	295.614	396.345	275.454	423.954	465.459
Soltu.DM.01G040400.Hap4	-0.2274	4.41272	-1.20812	0.251705	0.442564	-6.32544	418.769	372.833	306.959	505.714	445.649	301.81	349.251	346.203
Soltu.DM.01G040410.Hap1	0.222764	3.57063	1.97832	0.0728169	0.198879	-5.14879	183.31	184.104	225.362	163.387	271.19	181.392	257.757	232.559
Soltu.DM.01G040410.Hap2	0.567983	4.09767	5.42974	0.000189179	0.00380537	0.738846	228.151	262.603	262.054	211.893	376.163	306.868	369.052	483.336
Soltu.DM.01G040410.Hap3	0.222764	3.57063	1.97832	0.0728169	0.198879	-5.14879	183.31	184.104	225.362	163.387	271.19	181.392	257.757	232.559
Soltu.DM.01G040410.Hap4	0.696721	3.68352	4.98193	0.000383236	0.00610474	0.0590075	151.229	171.189	162.222	212.332	293.457	244.347	319.678	335.546
Soltu.DM.01G040470.Hap1	-0.085678	4.92296	-0.686652	0.506164	0.682481	-6.84706	588.582	524.615	584.975	452.052	579.388	413.798	478.718	714.556
Soltu.DM.01G040470.Hap2	0.163482	4.80831	1.31764	0.213743	0.398386	-6.21812	481.677	425.685	547.473	373.618	639.681	419.628	620.152	507.576
Soltu.DM.01G040470.Hap3	0.689145	4.57491	4.72871	0.000578435	0.00806193	-0.447339	280.177	286.085	408.578	323.427	616.428	411.777	698.42	516.385
Soltu.DM.01G040470.Hap4	-0.085678	4.92296	-0.686652	0.506164	0.682481	-6.84706	588.582	524.615	584.975	452.052	579.388	413.798	478.718	714.556
Soltu.DM.01G040500.Hap2	1.07417	3.11217	5.94916	8.64286e-05	0.0022624	1.65565	111	146	106	61	242	191	254	232
Soltu.DM.01G040510.Hap1	0.428829	4.83821	3.10356	0.00975781	0.0517424	-3.33611	311.184	531.974	481.57	394.691	645.023	504.554	708.279	576.735
Soltu.DM.01G040510.Hap2	-0.0440168	6.17723	-0.438263	0.669465	0.802838	-7.00855	1122.43	1452.52	1492.06	1026.3	1392.91	1187.37	1319.13	1294.82
Soltu.DM.01G040510.Hap3	0.358422	5.34393	3.31741	0.00663766	0.0402972	-2.96847	564.209	742.57	662.829	509.151	941.594	620.371	852.532	983.57
Soltu.DM.01G040510.Hap4	0.721315	5.10186	5.26809	0.000243292	0.00450522	0.423854	406.99	640.583	497.347	335.868	864.644	642.496	812.781	918.872
Soltu.DM.01G040560.Hap4	-0.372862	2.53205	-1.72517	0.111736	0.263613	-5.35168	93.09	115.582	117.265	125.133	122.451	95.773	58.646	104.206
Soltu.DM.01G040600.Hap1	-0.164165	3.19108	-0.67579	0.512782	0.68845	-6.64848	208.317	231.682	164.464	92.406	197.089	133.135	117.992	195.359
Soltu.DM.01G040600.Hap2	0.00174882	2.50342	0.00970002	0.99243	0.996135	-6.76414	95.304	141.345	97.609	65.099	113.571	94.463	94.348	111.377
Soltu.DM.01G040600.Hap3	-0.0507315	2.5207	-0.173214	0.865551	0.926638	-6.75087	117.682	164.952	94.992	51.968	147.54	101.122	76.129	97.467
Soltu.DM.01G040600.Hap4	-0.0731526	2.92331	-0.348186	0.734108	0.844608	-6.77115	88.265	168.021	164.934	124.527	112.8	137.28	113.53	186.797
Soltu.DM.01G040610.Hap1	-0.0412244	4.76912	-0.332226	0.745806	0.852152	-7.0295	529.754	540.078	419.195	416.659	481.868	461.045	475.445	540.171
Soltu.DM.01G040610.Hap2	-0.161991	5.6335	-1.6586	0.1247	0.281763	-5.78576	886.144	971.291	941.811	801.866	927.16	832.571	818.381	841.085
Soltu.DM.01G040610.Hap3	0.283687	5.04136	3.38203	0.00591084	0.0375933	-2.84325	501.398	546.583	578.391	427.144	702.437	567.279	679.563	704.637
Soltu.DM.01G040610.Hap4	0.0258847	5.10892	0.304775	0.766083	0.864971	-7.05498	549.343	619.628	658.609	520.905	690.265	572.585	610.075	667.593
Soltu.DM.01G040620.Hap1	-0.202117	5.44632	-1.67154	0.12208	0.278207	-5.76561	802.682	987.088	836.934	616.236	841.266	664.161	782.806	683.966
Soltu.DM.01G040620.Hap2	-0.117201	5.43624	-1.11367	0.288575	0.481928	-6.47842	667.002	932.68	882.391	643.556	723.808	661.651	836.77	816.545
Soltu.DM.01G040620.Hap3	-0.248037	5.4392	-1.96199	0.0748911	0.202608	-5.3251	779.578	959.546	887.757	642.306	625.07	744.655	767.153	771.515
Soltu.DM.01G040620.Hap4	-0.189741	5.70174	-1.84183	0.0919083	0.232099	-5.51339	971.93	1025.88	1113.62	735.515	991.959	799.13	886.571	878.667
Soltu.DM.01G040660.Hap1	0.843459	3.79357	6.37728	4.66075e-05	0.00148798	2.21446	160.32	240.605	187.117	134.079	371.259	266.432	339.755	388.572
Soltu.DM.01G040660.Hap3	0.29466	3.96195	1.65076	0.126311	0.284166	-5.70112	187.448	268.213	213.136	314.204	309.733	277.043	279.808	398.739
Soltu.DM.01G040660.Hap4	0.546751	3.35178	2.90956	0.0138576	0.0657408	-3.52013	110.238	171.064	128.687	180.431	222.856	175.982	203.676	310.106
Soltu.DM.01G040670.Hap1	-0.805586	2.69721	-5.26126	0.000245908	0.00454417	0.634238	150.777	130.147	175.687	133.484	78.012	67.273	102.07	115.131
Soltu.DM.01G040670.Hap4	-0.805586	2.69721	-5.26126	0.000245908	0.00454417	0.634238	150.777	130.147	175.687	133.484	78.012	67.273	102.07	115.131
Soltu.DM.01G040680.Hap3	-0.038219	3.45382	-0.185799	0.855899	0.921039	-6.92147	135.172	270.068	192.358	186.184	267.388	120.731	217.685	208.234
Soltu.DM.01G040700.Hap1	-0.124269	2.50585	-0.593768	0.564377	0.728104	-6.57816	113.845	106.922	138.042	60.996	86.529	80.866	133.176	102.361
Soltu.DM.01G040710.Hap1	0.140417	4.83042	0.751362	0.467812	0.650018	-6.79413	582.119	437.427	644.226	279.163	571.151	501.711	557.246	547.811
Soltu.DM.01G040710.Hap2	-0.540169	4.95913	-5.29773	0.000232259	0.00437404	0.473824	638.333	674.023	684.595	572.714	453.254	476.111	473.784	474.588
Soltu.DM.01G040710.Hap3	-0.279426	4.92437	-1.48731	0.164325	0.337281	-6.00521	724.517	534.999	764.182	359.213	547.632	500.839	498.378	464.003
Soltu.DM.01G040710.Hap4	-0.235368	5.15096	-1.96319	0.0747369	0.202339	-5.3157	706.973	709.551	784	479.009	691.408	522.387	598.203	583.17
Soltu.DM.01G040740.Hap1	0.161341	6.2406	1.62894	0.130891	0.291259	-5.82324	1209.23	1217.23	1476.7	1029.14	1484.33	1119.72	1552.23	1736.84
Soltu.DM.01G040740.Hap2	0.0497372	6.17289	0.546261	0.595519	0.751726	-6.95235	1136.94	1330.76	1448.34	988.099	1416.19	1124.47	1427.74	1398.54
Soltu.DM.01G040740.Hap3	-0.0178558	6.30711	-0.196429	0.847767	0.916053	-7.08947	1357.91	1373.48	1634.89	1131.38	1598.84	1188.79	1436.05	1539.51
Soltu.DM.01G040740.Hap4	-0.0178558	6.30711	-0.196429	0.847767	0.916053	-7.08947	1357.91	1373.48	1634.89	1131.38	1598.84	1188.79	1436.05	1539.51
Soltu.DM.01G040750.Hap1	0.276341	2.86356	2.4012	0.0346326	0.121237	-4.32644	106.559	116.539	116.853	110.797	142.443	136.06	147.218	156.447
Soltu.DM.01G040750.Hap2	-0.263195	2.83698	-1.94	0.0777704	0.207843	-5.07578	131.167	148.359	140.021	117.26	143.712	83.586	136.32	118.278
Soltu.DM.01G040750.Hap3	0.0241663	2.27868	0.144616	0.887564	0.938538	-6.7182	93.137	69.051	96.063	73.517	90.423	61.177	95.284	115.138
Soltu.DM.01G040750.Hap4	0.0241663	2.27868	0.144616	0.887564	0.938538	-6.7182	93.137	69.051	96.063	73.517	90.423	61.177	95.284	115.138
Soltu.DM.01G040770.Hap1	0.171625	4.47194	1.42333	0.181689	0.359092	-6.06419	323.905	348.395	490.427	293.22	484.777	376.01	445.033	415.989
Soltu.DM.01G040770.Hap2	-0.113845	4.42874	-0.955925	0.359136	0.553958	-6.59354	328.23	391.754	479.57	346.697	434.04	366.553	355.795	356.01
Soltu.DM.01G040770.Hap3	-0.226003	4.16826	-1.80662	0.097527	0.2411	-5.49831	342.433	278.426	403.502	318.041	312.132	234.718	348.637	324.5
Soltu.DM.01G040770.Hap4	-0.226003	4.16826	-1.80662	0.097527	0.2411	-5.49831	342.433	278.426	403.502	318.041	312.132	234.718	348.637	324.5
Soltu.DM.01G040790.Hap1	-0.151725	4.67858	-1.71087	0.114415	0.267546	-5.67827	452.569	479.585	502.903	415.7	493.226	355.439	426.242	508.707
Soltu.DM.01G040790.Hap2	-0.0115687	4.51074	-0.0961674	0.925074	0.95906	-7.0688	377.433	439.73	476.315	294.144	422.972	415.215	405.458	410.239
Soltu.DM.01G040790.Hap3	0.0763124	4.32692	0.513412	0.617563	0.766772	-6.91932	296.818	421.694	409.577	241.613	461.692	300.798	322.032	441.811
Soltu.DM.01G040790.Hap4	-0.0260604	4.36108	-0.121682	0.90529	0.948619	-7.05519	336.181	525.984	425.205	207.543	293.11	333.547	427.687	453.353
Soltu.DM.01G040830.Hap1	1.11878	7.57468	8.28077	3.96519e-06	0.000294013	4.67649	2743.02	1887.11	2262.45	2047.03	5429.73	3973.41	5438.31	5826.51
Soltu.DM.01G040830.Hap2	1.0508	7.66636	7.10246	1.73068e-05	0.000749883	3.15885	3085.2	1953.67	2777.36	2029.84	5731.36	4364.63	5833.47	5495.4
Soltu.DM.01G040830.Hap3	1.15413	7.73601	7.89403	6.32038e-06	0.000380328	4.19783	3204.65	2086.07	2660.46	2008.1	6146.01	4525.38	6147.82	6566.17
Soltu.DM.01G040830.Hap4	0.463564	6.12907	4.88855	0.0004456	0.00676462	-0.211327	1124.44	996.682	1066.66	903.027	1638.99	1272.14	1495.4	1604.06
Soltu.DM.01G040860.Hap1	-0.130198	3.50579	-1.07673	0.304076	0.498805	-6.35428	193.713	220.802	235.285	168.021	251.118	161.54	178.359	208.884
Soltu.DM.01G040860.Hap2	-0.0904905	3.1948	-0.446688	0.663549	0.799136	-6.78386	104.428	227.556	157.481	182.385	183.443	115.56	164.027	190.921
Soltu.DM.01G040860.Hap3	-0.444732	3.57054	-3.24135	0.00761073	0.0440763	-2.96673	198.94	274.067	274.275	208.146	231.326	171.775	152.242	194.479
Soltu.DM.01G040860.Hap4	-0.406839	3.53604	-3.09864	0.00984498	0.0521266	-3.21778	236.919	252.575	222.959	203.449	160.113	150.124	226.372	204.695
Soltu.DM.01G040890.Hap1	0.470354	3.24637	3.04836	0.0107812	0.0554837	-3.256	149.583	103.994	165.17	140.019	239.777	169.36	199.592	207.023
Soltu.DM.01G040890.Hap2	0.627975	2.68959	3.105	0.00973249	0.051679	-3.06604	138.231	77.408	83.464	68.015	151.509	141.545	131.612	158.636
Soltu.DM.01G040890.Hap3	0.641917	3.02735	3.1302	0.00929953	0.0501298	-3.07305	145.604	87.604	98.195	122.975	158.937	174.735	227.203	183.552
Soltu.DM.01G040890.Hap4	0.470354	3.24637	3.04836	0.0107812	0.0554837	-3.256	149.583	103.994	165.17	140.019	239.777	169.36	199.592	207.023
Soltu.DM.01G040900.Hap1	0.238302	4.6679	2.2429	0.0458821	0.146333	-4.83719	442.89	374.105	458.446	337.128	570.738	414.087	523.846	512.707
Soltu.DM.01G040900.Hap2	0.0123747	4.61809	0.11531	0.910225	0.951571	-7.07321	409.339	415.356	476.336	377.173	487.015	342.083	542.834	446.268
Soltu.DM.01G040900.Hap3	0.309494	4.83914	2.41016	0.0340825	0.119911	-4.56257	428.883	354.887	575.828	425.606	607.51	496.741	627.474	595.319
Soltu.DM.01G040900.Hap4	0.238302	4.6679	2.2429	0.0458821	0.146333	-4.83719	442.89	374.105	458.446	337.128	570.738	414.087	523.846	512.707
Soltu.DM.01G040920.Hap1	-0.0462479	3.00203	-0.283016	0.782288	0.875043	-6.80848	108.164	171.669	192.034	102.537	151.06	119.615	135.765	172.866
Soltu.DM.01G040920.Hap2	-0.133463	2.90562	-0.892736	0.390634	0.583523	-6.41837	170.013	133.765	121.326	117.276	138.278	107.369	138.013	136.797
Soltu.DM.01G040920.Hap3	0.0263014	3.08095	0.206194	0.840312	0.911664	-6.84426	137.944	157.897	158.613	121.651	184.603	119.401	137.456	188.969
Soltu.DM.01G040920.Hap4	-0.0462479	3.00203	-0.283016	0.782288	0.875043	-6.80848	108.164	171.669	192.034	102.537	151.06	119.615	135.765	172.866
Soltu.DM.01G041050.Hap2	0.0220407	2.6567	0.143153	0.888693	0.939249	-6.77772	118.072	95.621	123.145	92.782	149.721	99.016	112.804	105.132
Soltu.DM.01G041060.Hap1	-0.0254766	7.46169	-0.269685	0.79227	0.881867	-7.06108	3052.59	2871.39	3710.93	2634.52	3299.46	2630.91	3382.38	3481.13
Soltu.DM.01G041060.Hap2	-0.199736	7.44994	-1.86546	0.0883048	0.225652	-5.46198	3170.42	2875.78	3991.54	2901.44	3265.88	2287.03	3205.57	3245.98
Soltu.DM.01G041060.Hap3	-0.0102424	7.27998	-0.095865	0.925309	0.959086	-7.09688	2617.8	2537.4	3436.04	2221.38	2860.81	2329.46	3200.41	2956.65
Soltu.DM.01G041060.Hap4	-0.0254766	7.46169	-0.269685	0.79227	0.881867	-7.06108	3052.59	2871.39	3710.93	2634.52	3299.46	2630.91	3382.38	3481.13
Soltu.DM.01G041070.Hap1	-0.249991	3.08711	-1.96316	0.0747405	0.202339	-5.08607	149.996	187.764	176.635	123.548	149.756	138.779	141.641	137.647
Soltu.DM.01G041070.Hap2	-0.466355	3.08581	-2.62978	0.022976	0.0918379	-3.97105	189.604	160.449	205.298	136.73	130.701	79.348	156.956	177.703
Soltu.DM.01G041070.Hap3	-0.00569989	3.05787	-0.027377	0.978637	0.988961	-6.86209	197.447	124.024	152.806	109.172	158.789	153.362	110.762	192.003
Soltu.DM.01G041070.Hap4	-0.249991	3.08711	-1.96316	0.0747405	0.202339	-5.08607	149.996	187.764	176.635	123.548	149.756	138.779	141.641	137.647
Soltu.DM.01G041120.Hap1	0.192797	4.75124	1.13471	0.280021	0.472764	-6.42873	413.997	546.386	551.325	273.418	572.369	532.976	450.348	551.007
Soltu.DM.01G041120.Hap2	-0.0612792	4.56848	-0.433877	0.672555	0.80459	-6.97658	420.161	562.37	431.634	287.601	459.93	371.783	417.707	446.739
Soltu.DM.01G041120.Hap3	-0.154263	4.61003	-1.18999	0.258476	0.449297	-6.35918	372.777	493.859	606.716	335.562	457.321	344.265	405.554	492.546
Soltu.DM.01G041120.Hap4	0.192797	4.75124	1.13471	0.280021	0.472764	-6.42873	413.997	546.386	551.325	273.418	572.369	532.976	450.348	551.007
Soltu.DM.01G041140.Hap3	-1.10974	3.17577	-5.97438	8.32824e-05	0.00220611	1.68574	219.416	174.955	281.139	246.411	107.756	85.214	151.213	110.238
Soltu.DM.01G041150.Hap1	-0.224756	5.03232	-2.05322	0.0639731	0.183061	-5.16728	614.03	569.086	768.954	498.081	644.079	437.439	554.935	587.194
Soltu.DM.01G041150.Hap2	-0.160058	4.99218	-0.955073	0.359548	0.554402	-6.62589	667.668	571.56	780.361	366.771	654.268	425.974	585.7	551.476
Soltu.DM.01G041150.Hap3	-0.284907	5.05977	-2.37913	0.0360238	0.12448	-4.62617	638.273	617.277	812.07	491.067	642.76	405.148	570.431	613.088
Soltu.DM.01G041150.Hap4	-0.224756	5.03232	-2.05322	0.0639731	0.183061	-5.16728	614.03	569.086	768.954	498.081	644.079	437.439	554.935	587.194
Soltu.DM.01G041180.Hap1	0.895002	4.57902	4.73248	0.000574858	0.00802514	-0.438123	221.619	459.724	254.426	310.456	633.596	518.406	525.507	713.92
Soltu.DM.01G041180.Hap2	0.830016	4.76307	6.42325	4.36817e-05	0.00141389	2.21265	282.645	445.782	415.846	278.123	699.633	638.492	640.622	660.78
Soltu.DM.01G041180.Hap3	0.878891	4.41674	5.16513	0.000286119	0.00504523	0.292248	234.116	396.253	227.622	247.809	567.176	510.695	449.369	591.381
Soltu.DM.01G041180.Hap4	0.895002	4.57902	4.73248	0.000574858	0.00802514	-0.438123	221.619	459.724	254.426	310.456	633.596	518.406	525.507	713.92
Soltu.DM.01G041220.Hap1	0.168254	3.58716	1.13848	0.278506	0.471331	-6.30057	142.593	242.899	240.214	167.907	254.411	171.247	266.61	247.493
Soltu.DM.01G041220.Hap2	0.301023	3.71085	2.63412	0.0227968	0.0912978	-4.0694	169.261	227.738	251.504	168.764	305.56	212.776	265.561	282.746
Soltu.DM.01G041220.Hap3	0.140208	4.48567	0.978607	0.348283	0.543442	-6.57506	361.553	462.464	426.506	247.372	445.618	326.73	432.224	532.267
Soltu.DM.01G041220.Hap4	0.168254	3.58716	1.13848	0.278506	0.471331	-6.30057	142.593	242.899	240.214	167.907	254.411	171.247	266.61	247.493
Soltu.DM.01G041270.Hap3	0.178361	2.31882	0.967364	0.353633	0.548717	-6.25315	75.108	113.82	81.827	56.943	108.579	93.86	102	83.256
Soltu.DM.01G041290.Hap1	0.219368	3.41889	1.63213	0.130214	0.290207	-5.64352	126.785	203.25	195.554	162.328	213.14	164.997	214.351	255.579
Soltu.DM.01G041290.Hap2	0.0350023	3.67329	0.251893	0.805651	0.889753	-6.94319	224.331	276.896	229.793	148.547	246.187	213.085	238.098	244.79
Soltu.DM.01G041290.Hap3	0.00959788	3.47989	0.0838614	0.934635	0.965049	-6.94072	162.414	231.601	217.165	157.683	205.679	176.646	202.647	233.333
Soltu.DM.01G041290.Hap4	0.00591534	3.78123	0.0527536	0.95885	0.979043	-6.9932	195.47	278.253	263.489	209.442	287.994	216.272	232.903	271.299
Soltu.DM.01G041330.Hap1	0.219084	2.4237	1.61815	0.133211	0.294479	-5.48882	69.99	85.985	104.524	80.698	108.67	100.547	108.127	103.22
Soltu.DM.01G041330.Hap2	0.219084	2.4237	1.61815	0.133211	0.294479	-5.48882	69.99	85.985	104.524	80.698	108.67	100.547	108.127	103.22
Soltu.DM.01G041330.Hap3	0.111598	2.48813	0.564512	0.58345	0.742059	-6.59291	61.083	102.675	124.256	91.847	108.477	69.115	125.341	131.664
Soltu.DM.01G041330.Hap4	-0.0999194	2.56654	-0.679146	0.510732	0.686545	-6.53144	100.937	116.356	118.695	85.757	129.26	76.79	90.405	127.896
Soltu.DM.01G041350.Hap1	0.237516	2.77501	1.69459	0.117534	0.271759	-5.43559	97.304	128.885	134.87	78.02	151.747	109.179	131.712	152.144
Soltu.DM.01G041350.Hap2	0.237516	2.77501	1.69459	0.117534	0.271759	-5.43559	97.304	128.885	134.87	78.02	151.747	109.179	131.712	152.144
Soltu.DM.01G041350.Hap3	0.051979	2.92922	0.359154	0.726109	0.840067	-6.76831	126.177	153.424	130.173	105.934	136.919	98.513	164.111	174.995
Soltu.DM.01G041350.Hap4	0.0644388	3.35221	0.460207	0.654107	0.79203	-6.80765	174.215	174.806	224.087	122.026	177.587	168.128	190.464	229.718
Soltu.DM.01G041360.Hap1	-0.182608	4.34888	-1.66298	0.123808	0.280373	-5.72665	355.433	357.522	465.451	320.845	415.177	262.658	351.029	380.648
Soltu.DM.01G041360.Hap2	-0.182608	4.34888	-1.66298	0.123808	0.280373	-5.72665	355.433	357.522	465.451	320.845	415.177	262.658	351.029	380.648
Soltu.DM.01G041360.Hap3	-0.119331	4.33916	-1.07893	0.303137	0.497687	-6.46306	352.511	415.285	381.51	303.428	402.513	251.868	390.835	390.167
Soltu.DM.01G041360.Hap4	-0.165303	3.94511	-1.28129	0.225789	0.41313	-6.19173	270.995	291.67	303.004	253.881	303.133	179.816	331.107	267.536
Soltu.DM.01G041380.Hap1	0.298158	3.7754	2.85584	0.0152722	0.0703432	-3.68719	215.573	204.05	245.738	183.006	282.928	219.704	314.908	295.289
Soltu.DM.01G041380.Hap2	0.298158	3.7754	2.85584	0.0152722	0.0703432	-3.68719	215.573	204.05	245.738	183.006	282.928	219.704	314.908	295.289
Soltu.DM.01G041380.Hap3	0.285612	3.63129	2.21933	0.0478315	0.150252	-4.76703	158.381	237.11	225.263	158.869	250.894	186.356	277.469	294.37
Soltu.DM.01G041380.Hap4	0.401364	3.56579	2.9237	0.0135076	0.0645738	-3.53328	193.473	152.819	180.282	181.118	268.449	201.235	289.714	236.05
Soltu.DM.01G041390.Hap1	0.149921	4.5657	1.13136	0.281367	0.474294	-6.42181	305.958	497.376	429.157	332.833	533.971	375.498	496.879	425.564
Soltu.DM.01G041390.Hap2	0.149921	4.5657	1.13136	0.281367	0.474294	-6.42181	305.958	497.376	429.157	332.833	533.971	375.498	496.879	425.564
Soltu.DM.01G041390.Hap3	0.190384	4.19306	1.19412	0.256921	0.447803	-6.32176	259.174	307.641	413.005	221.254	475.09	259.477	381.424	339.663
Soltu.DM.01G041390.Hap4	0.0447873	4.51815	0.310124	0.762118	0.862225	-7.02242	308.721	479.617	442.745	337.081	567.902	312.528	435.654	414.21
Soltu.DM.01G041400.Hap1	-0.00218338	5.04816	-0.0198475	0.984512	0.992351	-7.1023	543.806	667.617	623.854	452.527	608.427	518.338	710.712	584.032
Soltu.DM.01G041400.Hap2	-0.00218338	5.04816	-0.0198475	0.984512	0.992351	-7.1023	543.806	667.617	623.854	452.527	608.427	518.338	710.712	584.032
Soltu.DM.01G041400.Hap3	-0.0410276	4.66277	-0.331265	0.746513	0.85268	-7.02401	405.833	528.147	497.628	348.935	526.706	321.666	525.07	477.128
Soltu.DM.01G041400.Hap4	0.160606	4.82377	1.50669	0.159355	0.33012	-5.97403	417.784	552.618	484.08	392.012	563.44	530.679	548.506	537.406
Soltu.DM.01G041410.Hap1	0.42531	7.31791	2.53521	0.0272394	0.103025	-4.35578	2863.86	1714.76	2589.86	2418.6	3510.14	2729.2	3182.25	4207.4
Soltu.DM.01G041410.Hap2	0.42531	7.31791	2.53521	0.0272394	0.103025	-4.35578	2863.86	1714.76	2589.86	2418.6	3510.14	2729.2	3182.25	4207.4
Soltu.DM.01G041410.Hap3	0.610425	6.65925	3.3387	0.00638862	0.0393952	-2.92688	1830.63	1071.45	1393.36	1401.42	2368.09	1981.43	1906.05	2984.05
Soltu.DM.01G041410.Hap4	0.559572	7.54246	3.6647	0.00357157	0.0266443	-2.33282	3312.84	2237.99	2647.3	2425.53	4177.34	3407.23	3720.83	5437.09
Soltu.DM.01G041440.Hap1	-0.192138	4.378	-1.56091	0.146129	0.312411	-5.87314	396.758	391.122	465.1	286.407	334.925	341.437	390.619	352.03
Soltu.DM.01G041440.Hap2	-0.192138	4.378	-1.56091	0.146129	0.312411	-5.87314	396.758	391.122	465.1	286.407	334.925	341.437	390.619	352.03
Soltu.DM.01G041440.Hap3	0.103533	4.69129	0.683301	0.5082	0.684349	-6.83719	448.905	465.893	548.721	285.223	525.577	485.787	418.665	528.932
Soltu.DM.01G041440.Hap4	0.13788	5.01521	1.04642	0.31726	0.512608	-6.5359	578.577	616.242	582.761	369.964	641.51	591.339	642.899	596.008
Soltu.DM.01G041450.Hap1	-0.0322565	2.23393	-0.217122	0.831988	0.907151	-6.69747	90.558	71.5	90.999	72.881	91.999	74.5	73	100
Soltu.DM.01G041450.Hap2	-0.0322565	2.23393	-0.217122	0.831988	0.907151	-6.69747	90.558	71.5	90.999	72.881	91.999	74.5	73	100
Soltu.DM.01G041510.Hap3	-0.135675	3.49813	-0.799696	0.440392	0.628001	-6.61249	192.039	147.003	266.746	223.111	211.911	161	211.78	201.715
Soltu.DM.01G041520.Hap1	-0.612837	5.23573	-4.75914	0.000550257	0.00779487	-0.424715	829.718	709.028	783.505	876.282	654.319	442.038	522.641	622.229
Soltu.DM.01G041520.Hap2	-0.783556	4.3591	-5.61355	0.000142757	0.00316663	1.009	396.029	409.934	613.496	452.316	342.155	222.352	253.723	336.419
Soltu.DM.01G041520.Hap4	-0.685723	5.16987	-7.29523	1.34493e-05	0.000627811	3.41595	761.073	787.535	822.561	755.3	569.206	389.724	541.189	589.611
Soltu.DM.01G041530.Hap1	0.453525	2.68003	3.35729	0.00617897	0.0384943	-2.61436	101.244	102.592	88.502	81.906	125.903	127.295	148.897	143.682
Soltu.DM.01G041530.Hap2	-0.0538995	3.09783	-0.367717	0.719886	0.835432	-6.7983	162.452	180.447	143.394	116.292	143.911	136.936	142.063	193.148
Soltu.DM.01G041530.Hap3	0.203342	2.66415	0.971014	0.35189	0.546976	-6.30351	108.19	93.137	91.358	112.201	95.866	119.882	108.875	182.852
Soltu.DM.01G041530.Hap4	-0.171399	2.45743	-1.00803	0.334561	0.530077	-6.23471	109.114	108.827	96.746	84.601	114.442	84.886	69.819	113.318
Soltu.DM.01G041550.Hap1	-0.030586	3.53661	-0.258319	0.800811	0.886945	-6.91868	209.55	229.816	188.833	177.202	245.002	176.837	198.477	218.901
Soltu.DM.01G041550.Hap2	-0.120245	3.50738	-0.937719	0.36802	0.56223	-6.49298	177.227	224.747	197.846	215.356	235.207	152.213	186.912	227.025
Soltu.DM.01G041550.Hap3	-0.289697	2.86383	-2.00911	0.0690522	0.192498	-4.9718	139.096	147.022	136.205	127.723	98.929	106.611	123.442	155.172
Soltu.DM.01G041550.Hap4	-0.244556	3.05182	-1.6425	0.128029	0.286812	-5.56054	182.131	155.421	134.117	149.724	154.863	115.339	149.169	135.125
Soltu.DM.01G041560.Hap1	-0.0471306	4.05555	-0.376219	0.71373	0.831254	-6.95736	283.963	291.126	382.508	218.763	309.175	249.108	277.986	366.114
Soltu.DM.01G041560.Hap2	-0.145008	3.77233	-1.12048	0.285784	0.479141	-6.35106	227.775	288.539	313.83	174.247	260.304	193.245	239.793	259.3
Soltu.DM.01G041560.Hap3	-0.176379	3.73203	-1.52343	0.155164	0.3239	-5.84862	250.085	267.276	257.67	195.157	212.934	219.847	216.814	263.433
Soltu.DM.01G041560.Hap4	0.0269026	3.84323	0.190577	0.852241	0.918699	-6.98447	220.179	272.243	302.991	187.833	252.598	289.822	237.407	281.153
Soltu.DM.01G041590.Hap3	0.365437	2.43642	2.51764	0.0281133	0.105252	-4.06091	81.285	80.526	100.322	65.118	109.259	114.131	99.477	125.227
Soltu.DM.01G041610.Hap1	-0.0523664	4.2799	-0.50782	0.621356	0.769729	-6.91883	310.599	414.132	370.19	273.704	373.625	281.999	355.275	386.44
Soltu.DM.01G041610.Hap2	0.0358072	4.25003	0.291328	0.776084	0.870951	-7.00799	303.373	289.427	341.914	354.849	376.807	326.869	315.576	385.737
Soltu.DM.01G041610.Hap3	-0.0682986	4.00993	-0.614835	0.550857	0.7174	-6.82685	254.978	340.801	331.922	216.925	291.803	251.203	289.886	316.563
Soltu.DM.01G041610.Hap4	-0.0604847	4.11549	-0.508108	0.621161	0.769514	-6.90242	294.922	366.642	277.973	279.522	348.338	239.401	339.262	318.26
Soltu.DM.01G041620.Hap1	-0.551536	3.03523	-3.95986	0.00212699	0.0187297	-1.59807	151.577	189.455	187.236	153.025	143.514	92.451	153.242	111.479
Soltu.DM.01G041620.Hap2	-0.500329	2.93658	-3.55958	0.00430429	0.0302693	-2.29197	123.666	173.654	166.611	163.274	107.024	95.791	126.677	141.986
Soltu.DM.01G041620.Hap3	0.144335	2.757	0.633471	0.53905	0.709059	-6.59395	98.101	115.649	143.352	90.486	166.78	63.078	147.276	173.622
Soltu.DM.01G041620.Hap4	-0.0681025	2.98524	-0.460734	0.65374	0.791802	-6.73497	107.656	158.242	165.801	130.215	166.682	97.681	138.805	169.913
Soltu.DM.01G041630.Hap1	0.0337348	3.47875	0.320854	0.754184	0.857352	-6.88896	177.343	220.689	188.434	169.798	222.265	170.313	217.065	213.72
Soltu.DM.01G041630.Hap2	0.0297295	2.63553	0.218571	0.830886	0.906528	-6.75966	89.674	127.891	118.324	87.775	111.033	109.831	106.649	130.119
Soltu.DM.01G041630.Hap3	0.0337348	3.47875	0.320854	0.754184	0.857352	-6.88896	177.343	220.689	188.434	169.798	222.265	170.313	217.065	213.72
Soltu.DM.01G041630.Hap4	0.141421	3.39129	1.26157	0.232551	0.421084	-6.12521	156.642	181.732	198.247	148.628	202.392	185.543	180.791	237.441
Soltu.DM.01G041650.Hap1	0.0964411	2.84403	0.652646	0.527053	0.699978	-6.59654	127.16	104.433	118.278	125.852	126.201	113.289	161.178	141.328
Soltu.DM.01G041650.Hap2	-0.193888	2.42616	-0.804459	0.437748	0.625584	-6.41423	116	71	92.242	124.179	84	64.183	88.693	139
Soltu.DM.01G041650.Hap3	0.0964411	2.84403	0.652646	0.527053	0.699978	-6.59654	127.16	104.433	118.278	125.852	126.201	113.289	161.178	141.328
Soltu.DM.01G041650.Hap4	0.176282	2.51645	1.06465	0.309281	0.504157	-6.18616	105.68	82.134	93.202	87.13	127.599	99.239	125.95	92.344
Soltu.DM.01G041920.Hap1	-0.411813	3.10829	-1.05493	0.313516	0.508812	-6.30092	365.666	120.145	158.292	115.873	109.78	234.843	118.514	113.607
Soltu.DM.01G041920.Hap3	-0.216739	0.808918	-0.109006	0.915111	0.954483	-6.53251	0	120.145	158.292	115.873	109.78	0	118.514	113.607
Soltu.DM.01G041920.Hap4	-0.216739	0.808918	-0.109006	0.915111	0.954483	-6.53251	0	120.145	158.292	115.873	109.78	0	118.514	113.607
Soltu.DM.01G041930.Hap2	-0.280144	2.35656	-1.57358	0.143179	0.308698	-5.54109	125.106	85.257	104.902	75.55	86.126	86.291	87.592	77.367
Soltu.DM.01G041940.Hap1	-0.366038	3.72721	-3.57554	0.00418379	0.0296245	-2.39016	236.294	252.676	278.492	263.217	227.045	168.892	221.137	235.741
Soltu.DM.01G041940.Hap2	-0.355645	4.26884	-3.5507	0.00437285	0.0306061	-2.49662	375.778	381.823	452.772	296.284	343.201	260.131	317.217	325.238
Soltu.DM.01G041940.Hap3	-0.449612	4.38908	-3.91504	0.00229982	0.0198039	-1.85316	400.464	443.251	464.909	371.056	417.877	285.488	314.328	301.031
Soltu.DM.01G041940.Hap4	-0.449612	4.38908	-3.91504	0.00229982	0.0198039	-1.85316	400.464	443.251	464.909	371.056	417.877	285.488	314.328	301.031
Soltu.DM.01G041950.Hap1	-0.344087	4.07921	-2.63859	0.0226138	0.0908466	-4.11182	395.142	295.439	345.342	276.891	276.113	265.542	263.655	286.596
Soltu.DM.01G041950.Hap2	-0.148948	4.22638	-1.29955	0.219669	0.404936	-6.20179	355.99	316.116	414.516	275.832	352.851	266.12	299.37	387.201
Soltu.DM.01G041950.Hap3	-0.202452	5.3166	-2.00767	0.0692238	0.192673	-5.25024	795.161	719.039	798.502	626.138	716.152	529.684	670.488	818.583
Soltu.DM.01G041950.Hap4	-0.202452	5.3166	-2.00767	0.0692238	0.192673	-5.25024	795.161	719.039	798.502	626.138	716.152	529.684	670.488	818.583
Soltu.DM.01G041970.Hap1	0.0162219	3.53551	0.140835	0.890482	0.940109	-6.94356	196.944	188.729	229.097	175.633	214.63	197.374	188.349	252.65
Soltu.DM.01G041970.Hap2	0.0383866	3.42566	0.357664	0.727193	0.840703	-6.86608	157.689	201.377	194.93	174.112	223.029	153.363	205.174	216.422
Soltu.DM.01G041970.Hap3	-0.0113624	3.19885	-0.0898019	0.930018	0.961943	-6.88678	153.243	158.447	188.486	133.29	181.67	132.131	201.738	156.964
Soltu.DM.01G041970.Hap4	-0.0113624	3.19885	-0.0898019	0.930018	0.961943	-6.88678	153.243	158.447	188.486	133.29	181.67	132.131	201.738	156.964
Soltu.DM.01G041990.Hap1	-0.11946	3.11107	-0.85343	0.411166	0.602736	-6.4934	163.103	133.634	202.545	125.854	159.698	125.98	142.621	178.472
Soltu.DM.01G041990.Hap2	0.108835	3.37466	0.845565	0.41536	0.606927	-6.5511	183.95	187.892	179.998	136.66	204.567	138.818	227.579	224.316
Soltu.DM.01G041990.Hap3	-0.101758	3.45889	-0.883158	0.395571	0.588048	-6.53443	195.473	229.236	196.726	162.242	228.868	158.101	186.876	203.606
Soltu.DM.01G041990.Hap4	-0.101758	3.45889	-0.883158	0.395571	0.588048	-6.53443	195.473	229.236	196.726	162.242	228.868	158.101	186.876	203.606
Soltu.DM.01G042010.Hap1	-0.256007	4.46795	-1.84651	0.0911841	0.230648	-5.46211	342.475	426.789	557.047	359.036	436.419	258.182	430.944	377.31
Soltu.DM.01G042010.Hap2	0.0034672	4.67478	0.0388693	0.969674	0.98445	-7.08286	396.106	457.881	481.861	414.071	514.996	370.562	499.794	489.29
Soltu.DM.01G042010.Hap3	0.0775936	4.49724	0.814007	0.432478	0.620946	-6.72481	370.705	410.629	436.571	299.446	452.896	345.628	419.131	482.699
Soltu.DM.01G042010.Hap4	0.0775936	4.49724	0.814007	0.432478	0.620946	-6.72481	370.705	410.629	436.571	299.446	452.896	345.628	419.131	482.699
Soltu.DM.01G042020.Hap1	-0.0809844	3.2832	-0.510463	0.619562	0.76842	-6.76924	191.135	202.732	187.082	116.567	175.708	152.459	148.596	220.316
Soltu.DM.01G042020.Hap2	-0.005974	3.28602	-0.0553265	0.956846	0.977771	-6.90683	153.24	181.591	170.704	163.763	192.021	141.788	193.399	183.847
Soltu.DM.01G042020.Hap3	-0.253119	3.47658	-1.86977	0.0876626	0.224707	-5.3033	199.312	201.846	223.368	209.335	181.659	127.376	229.003	217.918
Soltu.DM.01G042020.Hap4	-0.253119	3.47658	-1.86977	0.0876626	0.224707	-5.3033	199.312	201.846	223.368	209.335	181.659	127.376	229.003	217.918
Soltu.DM.01G042050.Hap1	0.0419493	5.85752	0.455514	0.657378	0.794362	-7.00374	986.275	988.016	1102.51	848.999	1136.56	886.595	1007.59	1292.44
Soltu.DM.01G042050.Hap2	0.160806	5.63019	1.4536	0.17329	0.348557	-6.0688	913.121	757.53	941.141	632.384	1019.18	786.696	1008.73	1018.38
Soltu.DM.01G042050.Hap3	0.0416313	5.3042	0.382076	0.7095	0.828452	-7.03314	726.514	706.455	760.338	503.309	826.085	633.355	737.842	732.725
Soltu.DM.01G042050.Hap4	0.0416313	5.3042	0.382076	0.7095	0.828452	-7.03314	726.514	706.455	760.338	503.309	826.085	633.355	737.842	732.725
Soltu.DM.01G042070.Hap1	0.455885	3.57969	3.34738	0.00628987	0.0389741	-2.77499	154.55	173.349	196.964	175.009	213.935	211.56	299.654	307.596
Soltu.DM.01G042070.Hap2	0.984779	4.06432	8.12627	4.76767e-06	0.000321256	4.53082	199.648	194.555	262.567	166.1	497.051	315.812	437.529	488.847
Soltu.DM.01G042070.Hap3	0.232006	3.61216	1.95792	0.0754164	0.203408	-5.18769	188.401	209.048	240.734	143.445	264.008	218.314	228.409	257.778
Soltu.DM.01G042070.Hap4	0.232006	3.61216	1.95792	0.0754164	0.203408	-5.18769	188.401	209.048	240.734	143.445	264.008	218.314	228.409	257.778
Soltu.DM.01G042090.Hap1	-0.0859614	2.68976	-0.551365	0.59213	0.748996	-6.63291	100.218	105.778	149.509	102.715	119.145	104.099	136.859	98.666
Soltu.DM.01G042090.Hap2	-0.00553705	2.84153	-0.035823	0.972049	0.985795	-6.82004	129.935	128.95	147.738	89.058	129.636	129.341	147.868	116.141
Soltu.DM.01G042090.Hap3	0.156949	2.54997	0.938364	0.367703	0.56202	-6.31604	101.629	79.638	117.376	83.113	138.125	103.779	115.637	95.596
Soltu.DM.01G042090.Hap4	0.156949	2.54997	0.938364	0.367703	0.56202	-6.31604	101.629	79.638	117.376	83.113	138.125	103.779	115.637	95.596
Soltu.DM.01G042110.Hap1	-0.202072	5.68475	-1.78076	0.101852	0.24797	-5.60594	976.976	797.558	1122.9	905.762	893.731	699.089	964.965	960.585
Soltu.DM.01G042110.Hap2	-0.0527788	4.38615	-0.352149	0.731214	0.842837	-6.99852	443.006	286.086	444.605	311.2	356.655	329.106	409.033	403.957
Soltu.DM.01G042110.Hap3	-0.288227	5.07864	-2.22853	0.0470618	0.148704	-4.88129	793.624	593.356	704.406	501.519	578.809	440.902	611.498	612.044
Soltu.DM.01G042110.Hap4	-0.288227	5.07864	-2.22853	0.0470618	0.148704	-4.88129	793.624	593.356	704.406	501.519	578.809	440.902	611.498	612.044
Soltu.DM.01G042140.Hap1	0.275547	2.42935	1.20196	0.25399	0.444816	-6.02284	93.847	93.147	79.841	70.661	142.695	54.646	141.113	117.528
Soltu.DM.01G042140.Hap3	0.0348746	2.31778	0.232831	0.820061	0.899663	-6.7063	74.087	86.149	93.014	83.675	93.803	64.816	117.311	96.777
Soltu.DM.01G042140.Hap4	0.0348746	2.31778	0.232831	0.820061	0.899663	-6.7063	74.087	86.149	93.014	83.675	93.803	64.816	117.311	96.777
Soltu.DM.01G042200.Hap1	0.0273089	3.16864	0.226509	0.824856	0.902886	-6.85726	137.333	158.25	191.524	126.266	176.51	151.764	175.924	158.256
Soltu.DM.01G042200.Hap2	-0.0191531	2.66167	-0.081519	0.936457	0.965917	-6.78599	77.429	195.805	112.464	80.795	143.368	83.594	111.781	126.192
Soltu.DM.01G042200.Hap4	0.0380442	2.76404	0.162614	0.873697	0.93156	-6.79267	150.239	138.945	141.011	56.939	129.122	106.642	119.295	149.551
Soltu.DM.01G042210.Hap1	0.225542	4.5011	1.14424	0.27621	0.469018	-6.40302	361.559	299.302	471.199	318.902	470.711	574.777	391.36	373.914
Soltu.DM.01G042210.Hap2	0.246536	5.50543	1.18708	0.259578	0.450737	-6.39651	726.224	1066.35	784.809	424.517	872.694	636.341	952.704	1242.89
Soltu.DM.01G042210.Hap4	0.237053	5.33813	2.30963	0.0407665	0.135251	-4.7526	627.603	765.462	598.992	572.581	850.03	710.925	799.776	842.197
Soltu.DM.01G042280.Hap1	-0.541167	3.27971	-3.86771	0.00249816	0.0207993	-1.79941	160.842	232.104	247.168	172.439	180.972	122.434	127.298	161.928
Soltu.DM.01G042280.Hap2	-0.4987	3.20334	-3.25343	0.00744704	0.0434192	-2.88402	169.579	196.448	267.416	134.28	137.514	127.783	155.351	145.536
Soltu.DM.01G042280.Hap4	-0.4987	3.20334	-3.25343	0.00744704	0.0434192	-2.88402	169.579	196.448	267.416	134.28	137.514	127.783	155.351	145.536
Soltu.DM.01G042300.Hap1	-0.20142	4.4698	-1.3712	0.196959	0.379021	-6.13165	326.876	366.847	580.067	390.807	456.706	298.034	394.103	371.089
Soltu.DM.01G042300.Hap2	-0.0391732	4.40027	-0.439919	0.6683	0.801956	-6.96253	368.062	367.065	381.467	348.097	405.118	310.983	399.449	407.456
Soltu.DM.01G042300.Hap4	-0.0391732	4.40027	-0.439919	0.6683	0.801956	-6.96253	368.062	367.065	381.467	348.097	405.118	310.983	399.449	407.456
Soltu.DM.01G042310.Hap2	0.120999	3.93009	0.887847	0.393149	0.5857	-6.60451	247.074	272.992	332.264	171.286	283.061	247.983	320.147	313.055
Soltu.DM.01G042310.Hap4	0.120999	3.93009	0.887847	0.393149	0.5857	-6.60451	247.074	272.992	332.264	171.286	283.061	247.983	320.147	313.055
Soltu.DM.01G042340.Hap1	0.693499	7.79275	5.68056	0.000128983	0.00298209	1.08166	3582.82	2673.36	3301	2504.71	5461.61	4638.14	4840.76	5656.49
Soltu.DM.01G042340.Hap2	0.742168	6.72202	6.08926	7.04195e-05	0.0019958	1.70169	1691.07	1290.89	1535	1134.14	2678.9	2266.93	2383.04	2632.45
Soltu.DM.01G042340.Hap4	0.742214	6.72199	6.08902	7.04439e-05	0.0019958	1.70133	1691.07	1290.73	1535	1134.14	2678.9	2266.93	2383.04	2632.45
Soltu.DM.01G042350.Hap1	-0.0387783	4.54092	-0.428678	0.676224	0.807364	-6.97726	369.177	446.454	447.75	357.355	451.22	383.478	415.621	423.515
Soltu.DM.01G042350.Hap2	0.172416	4.2636	1.4577	0.172177	0.347127	-6.00268	330.912	280.322	367.125	268.381	432.39	308.762	329.549	428.243
Soltu.DM.01G042350.Hap4	0.172416	4.2636	1.4577	0.172177	0.347127	-6.00268	330.912	280.322	367.125	268.381	432.39	308.762	329.549	428.243
Soltu.DM.01G042360.Hap1	-0.345212	4.19977	-1.84753	0.0910283	0.2305	-5.43825	342.851	282.322	401.962	406.253	381.071	244.29	219.631	373.759
Soltu.DM.01G042360.Hap2	-0.118735	5.15482	-1.18357	0.260909	0.452384	-6.39319	592.96	578.016	753.372	628.474	677.346	553.01	599.934	664.995
Soltu.DM.01G042360.Hap3	-0.373868	3.5418	-2.2813	0.0428679	0.139828	-4.64984	253.23	186.475	281.295	199.8	172.035	137.69	191.5	259.25
Soltu.DM.01G042360.Hap4	-0.175623	5.1831	-2.01069	0.068864	0.192215	-5.24151	592.96	676.239	753.372	628.474	677.346	553.01	599.934	664.995
Soltu.DM.01G042370.Hap1	-0.308488	2.69543	-1.20531	0.252743	0.443595	-6.06121	106.464	150.736	133.922	108.866	152.55	46.165	136.614	124.687
Soltu.DM.01G042370.Hap3	-0.347958	2.42598	-2.28584	0.0425241	0.139261	-4.4526	112.303	119.646	106.314	79.724	84.691	64.396	107.587	93.79
Soltu.DM.01G042380.Hap1	0.253712	7.61938	2.57137	0.0255249	0.0985167	-4.29035	3412.59	3054.6	3160.27	2734.17	4246.99	3133.72	3948.41	4437.02
Soltu.DM.01G042380.Hap2	0.317886	7.65561	3.52547	0.00457386	0.0315043	-2.58232	3148.18	2985	3305.97	2932.91	4283.43	3339.88	4176.03	4716.67
Soltu.DM.01G042380.Hap3	0.243816	7.50707	2.98704	0.0120454	0.0598269	-3.55368	2792.92	2899.8	3095.69	2668.14	3826.94	3052.09	3759.47	3835.06
Soltu.DM.01G042380.Hap4	0.317886	7.65561	3.52547	0.00457386	0.0315043	-2.58232	3148.18	2985	3305.97	2932.91	4283.43	3339.88	4176.03	4716.67
Soltu.DM.01G042400.Hap1	0.0285838	2.20346	0.119331	0.90711	0.949687	-6.71058	89.696	60.506	91.711	71.859	83.376	106.381	56.203	101.582
Soltu.DM.01G042420.Hap1	-0.258207	5.0627	-2.75514	0.0183225	0.0790224	-3.97053	599.374	652.713	724.994	537.817	598.3	440.245	637.222	568.068
Soltu.DM.01G042420.Hap2	-0.0693781	5.13135	-0.746064	0.470882	0.6526	-6.8123	554.193	668.105	735.577	520.742	632.848	538.113	603.584	730.294
Soltu.DM.01G042420.Hap3	-0.249463	4.72587	-1.89823	0.0835217	0.217939	-5.39772	358.015	598.226	614.203	448.568	485.174	381.204	446.564	460.117
Soltu.DM.01G042420.Hap4	-0.0931394	5.24039	-0.98936	0.343222	0.538338	-6.60245	586.416	761.508	694.225	640.877	671.68	550.358	732.728	724.522
Soltu.DM.01G042430.Hap1	0.153632	4.83762	1.24738	0.237518	0.427111	-6.30458	511.615	453.438	560.4	353.722	579.229	497.753	612.227	513.716
Soltu.DM.01G042430.Hap2	0.223107	4.68489	2.2545	0.0449512	0.144351	-4.81877	423.14	446.19	449.949	322.641	561.912	400.136	507.619	570.989
Soltu.DM.01G042430.Hap3	0.145003	4.28367	1.2612	0.232679	0.421208	-6.25233	311.139	306.915	418.971	249.988	424.569	298.388	377.142	402.828
Soltu.DM.01G042430.Hap4	0.039575	4.68464	0.337407	0.742001	0.849537	-7.02297	430.202	516.855	505.681	313.649	483.314	379.723	514.654	535.468
Soltu.DM.01G042450.Hap1	-0.228782	3.81945	-1.12172	0.285276	0.478473	-6.35657	295.654	360.227	237.307	186.147	246.738	142.774	293.304	300.346
Soltu.DM.01G042450.Hap2	-0.07485	3.66403	-0.600766	0.559866	0.725003	-6.78428	206.948	265.893	217.958	203.015	278.378	189.505	226.215	211.961
Soltu.DM.01G042450.Hap3	-0.122447	3.26206	-0.726681	0.48222	0.661942	-6.62582	148.014	204.604	149.172	187.964	196.891	164.742	164.967	145.054
Soltu.DM.01G042450.Hap4	0.178967	3.3139	0.985336	0.34511	0.540437	-6.41046	147.383	227.342	158.564	118.874	165.02	215.979	184.514	211.639
Soltu.DM.01G042460.Hap3	-0.324831	2.46616	-1.56035	0.146259	0.312563	-5.5757	87.366	162.546	99.007	86.777	103.585	87.114	67.477	105.515
Soltu.DM.01G042460.Hap4	0.239579	2.66341	0.857117	0.40921	0.600863	-6.40756	114.929	152.149	111.235	50.009	122.374	74.709	142.372	185.427
Soltu.DM.01G042470.Hap1	0.667941	7.66737	4.51469	0.000824795	0.0102717	-0.834342	3548.9	2303.32	3160.39	2242.93	4874.03	3903.85	4444.28	5592.8
Soltu.DM.01G042470.Hap2	0.502496	8.13058	4.19435	0.00141864	0.0145531	-1.38809	4764.5	3531.3	4517.32	3464.66	6687.11	5083.47	5885.33	6789.19
Soltu.DM.01G042470.Hap3	0.680691	7.95911	5.84978	0.000100111	0.00250581	1.34475	3885	3008.26	3975.03	2752.43	5945.37	4867.61	5782.32	6458.61
Soltu.DM.01G042470.Hap4	0.49288	8.02765	4.2665	0.00125409	0.0135185	-1.26231	4445.67	3502.7	4278.53	3011.37	6061.21	4816.07	5653.8	6103.6
Soltu.DM.01G042520.Hap2	0.493376	2.30372	2.44687	0.0319165	0.114856	-4.16354	53.161	104.742	95.026	46.431	108.881	88.071	119.476	112.38
Soltu.DM.01G042590.Hap1	0.541789	2.72241	3.82455	0.00269448	0.0219946	-1.7906	81.387	99.388	125.923	72.905	134.148	129.746	148.308	170.43
Soltu.DM.01G042610.Hap1	-0.102875	3.75288	-0.966833	0.353887	0.548891	-6.50575	210.06	266.356	282.738	202.815	233.658	224.431	229.814	260.984
Soltu.DM.01G042610.Hap2	0.307107	3.75984	1.81523	0.0961252	0.23906	-5.43013	228.59	180.64	292.015	152.172	259.283	296.069	261.61	284.55
Soltu.DM.01G042610.Hap3	0.129997	3.61188	1.1903	0.25836	0.44918	-6.24696	193.675	225.502	201.623	181.003	272.53	176.75	245.288	244.733
Soltu.DM.01G042610.Hap4	0.129997	3.61188	1.1903	0.25836	0.44918	-6.24696	193.675	225.502	201.623	181.003	272.53	176.75	245.288	244.733
Soltu.DM.01G042620.Hap1	0.297334	4.91031	3.09641	0.00988458	0.0522972	-3.35285	459.935	462.966	539.689	402.642	701.159	467.644	597.825	688.227
Soltu.DM.01G042620.Hap2	0.375368	4.90079	4.10087	0.00166595	0.0161416	-1.55149	448.207	453.075	527.554	377.134	676.9	487.45	656.946	676.063
Soltu.DM.01G042620.Hap3	0.204913	4.8817	2.09173	0.0598285	0.174944	-5.09774	459.278	527.679	542.878	368.112	631.068	508.953	550.029	622.487
Soltu.DM.01G042620.Hap4	0.204913	4.8817	2.09173	0.0598285	0.174944	-5.09774	459.278	527.679	542.878	368.112	631.068	508.953	550.029	622.487
Soltu.DM.01G042630.Hap3	-0.180017	2.76371	-1.28508	0.224509	0.411526	-5.97856	103.18	121.559	141.992	129.909	115.331	90.108	141.451	121.023
Soltu.DM.01G042630.Hap4	-0.180017	2.76371	-1.28508	0.224509	0.411526	-5.97856	103.18	121.559	141.992	129.909	115.331	90.108	141.451	121.023
Soltu.DM.01G042650.Hap1	-0.16728	4.62291	-1.39479	0.189921	0.369957	-6.11109	404.952	401.566	585.731	417.219	480.364	315.188	453.435	464.104
Soltu.DM.01G042650.Hap2	-0.217688	4.62448	-1.98622	0.0718336	0.197135	-5.25404	470.568	395.586	524.993	437.766	418.278	347.493	465.829	440.962
Soltu.DM.01G042650.Hap3	-0.162752	4.77296	-1.64712	0.127064	0.285396	-5.77575	487.433	468.934	595.139	440.007	502.179	362.659	521.868	511.967
Soltu.DM.01G042650.Hap4	-0.162752	4.77296	-1.64712	0.127064	0.285396	-5.77575	487.433	468.934	595.139	440.007	502.179	362.659	521.868	511.967
Soltu.DM.01G042660.Hap1	0.398347	3.8476	4.124	0.00160083	0.0157701	-1.42938	203.768	230.022	250.741	178.39	334.928	243.797	298.857	333.793
Soltu.DM.01G042660.Hap2	0.401376	4.53955	3.47394	0.00501433	0.0336087	-2.65222	293.048	382.804	433.397	292.972	549.069	429.547	425.403	557.667
Soltu.DM.01G042660.Hap3	0.445569	4.07301	4.811	0.00050551	0.00734295	-0.272854	236.096	255.557	278.431	218.319	356.083	327.828	378.87	368.298
Soltu.DM.01G042660.Hap4	0.445569	4.07301	4.811	0.00050551	0.00734295	-0.272854	236.096	255.557	278.431	218.319	356.083	327.828	378.87	368.298
Soltu.DM.01G042670.Hap1	-0.27994	4.09622	-2.58365	0.0249667	0.0971344	-4.2104	270.56	358.162	355.098	313.119	325.158	230.482	260.118	323.603
Soltu.DM.01G042670.Hap2	-0.37479	4.6223	-2.7179	0.0195977	0.0825683	-4.0148	410.885	518.015	614.692	404.397	398.427	291.946	370.459	553.423
Soltu.DM.01G042670.Hap3	-0.216869	3.79065	-1.80865	0.0971958	0.240583	-5.44705	200.464	294.947	278.363	255.742	229.792	204.786	229.712	273.562
Soltu.DM.01G042670.Hap4	-0.216869	3.79065	-1.80865	0.0971958	0.240583	-5.44705	200.464	294.947	278.363	255.742	229.792	204.786	229.712	273.562
Soltu.DM.01G042680.Hap1	-0.426082	3.22412	-2.51964	0.0280122	0.10494	-4.18766	167.902	193.958	256.35	138.976	122.637	116.223	161.223	200.068
Soltu.DM.01G042680.Hap2	-0.0483264	3.02054	-0.245883	0.810187	0.892754	-6.82264	91.721	205.321	155.602	133.79	149.281	103.432	172.421	164.626
Soltu.DM.01G042680.Hap3	-0.596972	3.36509	-3.8253	0.00269096	0.0219738	-1.88732	215.689	229.241	293.617	149.617	160.541	119.173	184.745	152.153
Soltu.DM.01G042680.Hap4	-0.596972	3.36509	-3.8253	0.00269096	0.0219738	-1.88732	215.689	229.241	293.617	149.617	160.541	119.173	184.745	152.153
Soltu.DM.01G042700.Hap1	0.0246559	4.59935	0.179713	0.860564	0.923693	-7.06184	454.223	375.646	508.664	328.981	481.518	305.215	488.111	542.352
Soltu.DM.01G042700.Hap2	0.281362	4.65997	2.03609	0.0659026	0.186863	-5.17579	399.261	355.832	427.218	390.747	575.948	338.94	627.318	535.507
Soltu.DM.01G042700.Hap3	-0.145254	4.3031	-1.40206	0.187795	0.367066	-6.07987	362.261	341.261	354.054	363.636	363.767	273.923	355.79	380.07
Soltu.DM.01G042700.Hap4	-0.145254	4.3031	-1.40206	0.187795	0.367066	-6.07987	362.261	341.261	354.054	363.636	363.767	273.923	355.79	380.07
Soltu.DM.01G042720.Hap1	0.662809	2.95982	4.20338	0.00139687	0.01443	-1.16109	75.678	137.596	111.357	105.671	176.081	158.935	165.652	215.633
Soltu.DM.01G042720.Hap2	0.343744	3.20301	2.43173	0.0327933	0.116864	-4.33362	130.481	149.957	138.954	139.294	162.229	170.688	182.918	247.331
Soltu.DM.01G042720.Hap3	0.292404	2.81435	2.11776	0.0571703	0.169405	-4.78986	97.921	125.724	106.825	104.017	148.345	139.189	120.715	160.018
Soltu.DM.01G042720.Hap4	0.292404	2.81435	2.11776	0.0571703	0.169405	-4.78986	97.921	125.724	106.825	104.017	148.345	139.189	120.715	160.018
Soltu.DM.01G042760.Hap1	0.030897	2.28633	0.165853	0.871206	0.929826	-6.71582	73.132	85.478	126.33	57.054	94.379	64.215	106.515	98.839
Soltu.DM.01G042760.Hap2	0.0564568	2.67457	0.27315	0.789671	0.880215	-6.75167	91.394	93.772	100.737	153.399	144.296	81.606	128.433	125.027
Soltu.DM.01G042760.Hap3	0.16653	2.82184	0.710744	0.491668	0.670032	-6.5519	143.737	125.375	160.971	56.774	155.134	110.089	127.338	158.567
Soltu.DM.01G042760.Hap4	0.16653	2.82184	0.710744	0.491668	0.670032	-6.5519	143.737	125.375	160.971	56.774	155.134	110.089	127.338	158.567
Soltu.DM.01G042800.Hap1	0.20087	3.31435	0.873449	0.400619	0.592792	-6.5141	127.095	177.948	267.87	98.969	176.526	223.088	207.236	179.992
Soltu.DM.01G042800.Hap2	-0.1824	3.18906	-1.1093	0.290376	0.483705	-6.26027	191.91	139.922	224.742	123.849	149.988	137.125	177.591	160.823
Soltu.DM.01G042800.Hap3	-0.30966	3.01669	-2.44466	0.0320433	0.115184	-4.2791	152.998	173.565	183.194	113.591	138.243	110.394	146.086	136.593
Soltu.DM.01G042800.Hap4	-0.30966	3.01669	-2.44466	0.0320433	0.115184	-4.2791	152.998	173.565	183.194	113.591	138.243	110.394	146.086	136.593
Soltu.DM.01G042840.Hap1	0.148097	4.1065	1.07648	0.304182	0.498919	-6.44228	250.626	363.767	312.574	212.334	394.912	293.043	340.394	301.884
Soltu.DM.01G042840.Hap2	-0.43629	4.20225	-3.23428	0.0077082	0.0444372	-3.05977	406.886	439.138	311.836	323.256	297.082	228.472	315.37	317.66
Soltu.DM.01G042840.Hap3	0.111184	4.30821	0.871617	0.401577	0.593522	-6.66113	273.597	375.524	407.36	266.705	435.666	358.742	362.618	348.728
Soltu.DM.01G042840.Hap4	0.111184	4.30821	0.871617	0.401577	0.593522	-6.66113	273.597	375.524	407.36	266.705	435.666	358.742	362.618	348.728
Soltu.DM.01G042850.Hap1	-0.0511262	5.55806	-0.482334	0.638787	0.78157	-6.99133	770.056	888.677	1028.72	642.405	850.189	659.613	919.664	974.259
Soltu.DM.01G042850.Hap2	-0.128121	5.67017	-0.96682	0.353893	0.548891	-6.63054	732.165	1033.44	1243.68	730.09	863.14	706.535	922.851	1094.71
Soltu.DM.01G042850.Hap3	-0.187109	5.91192	-1.66905	0.122579	0.278766	-5.76901	928.713	1238.99	1379.14	918.693	1175.53	806.71	971.246	1205.38
Soltu.DM.01G042850.Hap4	-0.0219665	5.61555	-0.258358	0.800781	0.886945	-7.08004	803.552	905.039	959.722	729.813	900.298	804.18	859.237	986.643
Soltu.DM.01G042860.Hap1	-0.0629979	2.37819	-0.444472	0.665103	0.799993	-6.63947	89.892	103.046	85.264	84.327	101.267	91.6	86.744	89.659
Soltu.DM.01G042860.Hap2	0.13226	2.96659	0.800618	0.439879	0.627516	-6.50898	119.349	121.728	134.644	133.825	177.215	150.987	111.148	163.566
Soltu.DM.01G042860.Hap3	-0.13556	3.08133	-0.78809	0.446879	0.633347	-6.54189	113.407	199.317	165.117	137.244	130.887	160.141	158.824	141.403
Soltu.DM.01G042860.Hap4	-0.101758	2.86794	-0.438283	0.669451	0.802838	-6.72303	142.351	120.911	150.976	105.605	77.63	122.272	157.283	179.372
Soltu.DM.01G042890.Hap1	0.242293	2.50368	1.55917	0.146538	0.312932	-5.58281	79.77	113.735	106.255	63.766	120.298	94.746	101.053	136.466
Soltu.DM.01G042890.Hap2	-0.0286797	2.33107	-0.153989	0.880337	0.934969	-6.72464	85.028	71.483	110.835	82.275	72.231	96.263	85.127	112.566
Soltu.DM.01G042900.Hap1	0.0520271	4.73308	0.34083	0.739491	0.847555	-7.02439	487.548	329.853	570.747	432.871	549.619	441.853	495.458	488.227
Soltu.DM.01G042900.Hap2	-0.293436	4.72494	-1.81403	0.0963193	0.239272	-5.52675	586.653	423.884	652.333	386.776	532.821	334.141	497.392	401.504
Soltu.DM.01G042900.Hap3	0.213731	4.87313	1.286	0.224199	0.411107	-6.25995	555.651	389.446	636.008	339.35	697.341	501.751	568.558	546.524
Soltu.DM.01G042900.Hap4	-0.107182	4.72124	-0.697249	0.499756	0.677368	-6.82903	519.083	391.817	605.912	390.002	581.275	324.703	513.876	468.815
Soltu.DM.01G042910.Hap1	-0.30474	2.27664	-1.9664	0.074325	0.201584	-4.94864	102.721	103.615	97.128	67.701	86.973	72.447	86.446	71.51
Soltu.DM.01G042910.Hap3	-0.124376	2.48662	-0.509499	0.620216	0.768854	-6.62374	65.832	117.352	164.954	74.981	110.806	108.542	74.173	103.012
Soltu.DM.01G042940.Hap1	0.102139	3.41919	0.665125	0.51933	0.694013	-6.69895	154	239.783	190	135	181	194.385	232.24	204
Soltu.DM.01G042940.Hap2	-0.368311	2.88339	-2.72028	0.0195138	0.0823338	-3.77718	133.991	182.004	152.155	111.39	111.401	108	125.651	128.251
Soltu.DM.01G042940.Hap3	-0.0589322	3.2156	-0.326578	0.749963	0.854912	-6.83737	157.523	197.724	222.674	96.447	168.816	147.538	157.223	194.205
Soltu.DM.01G042940.Hap4	0.0341873	3.04159	0.312224	0.760563	0.861393	-6.80692	136.877	147.492	154.171	118.163	148.857	142.077	150.147	165.544
Soltu.DM.01G042950.Hap1	-0.122797	3.11522	-0.64713	0.530488	0.702518	-6.65284	117.322	207.361	137.216	170.044	125.451	134.846	158.994	190.686
Soltu.DM.01G042950.Hap2	-0.0113865	3.05663	-0.0482011	0.962398	0.980892	-6.86101	90.668	225.256	125.62	160.377	152.613	123.613	191.308	141.441
Soltu.DM.01G042950.Hap3	-0.0407202	2.69872	-0.224784	0.826165	0.903507	-6.7685	83.867	144.617	99.148	131.911	124.771	107.581	110.957	121.297
Soltu.DM.01G042950.Hap4	-0.0194455	3.12827	-0.0970405	0.924396	0.95868	-6.87172	91.143	177.788	210.016	146.668	172.164	149.96	133.741	181.576
Soltu.DM.01G042960.Hap1	0.125965	5.24209	1.09679	0.295579	0.489086	-6.49158	649.818	555.055	811.963	502.205	749.431	619.459	726.537	793.422
Soltu.DM.01G042960.Hap2	0.036007	6.20976	0.210534	0.837004	0.90978	-7.08731	1533.86	1146.35	1722.67	807.15	1532.05	1139.35	1398.08	1415.69
Soltu.DM.01G042960.Hap3	0.154185	6.45086	0.523348	0.610852	0.761667	-6.96274	1804.59	1307.85	2658.16	646.002	1796	1383.34	1923.76	1660.79
Soltu.DM.01G042960.Hap4	-0.0176427	6.50901	-0.090264	0.929659	0.961918	-7.10417	1980.49	1300.92	2340.42	1001.59	1786.46	1409.26	1684.54	1734.38
Soltu.DM.01G042970.Hap1	0.358256	5.12139	3.52511	0.00457681	0.0315043	-2.58773	457.478	536.584	622.197	500.014	812.206	534.902	777.928	780.414
Soltu.DM.01G042970.Hap2	0.501638	5.2271	5.44931	0.000183551	0.00372387	0.710206	498.887	568.992	663.202	444.666	863.858	719.341	809.119	860.392
Soltu.DM.01G042970.Hap3	0.175689	5.0781	1.82158	0.0951037	0.237677	-5.53196	461.24	555.864	647.54	525.057	715.263	539.025	699.898	673.492
Soltu.DM.01G042970.Hap4	0.546097	5.09531	5.46371	0.000179523	0.00367793	0.736858	453.401	520.561	571.118	405.515	898.671	576.143	773.217	796.322
Soltu.DM.01G042980.Hap1	-0.0323483	2.71963	-0.214393	0.834065	0.908223	-6.77441	100.05	106.115	120.681	130.551	147.952	95.885	117.153	115.838
Soltu.DM.01G042980.Hap2	0.291238	3.73134	2.09211	0.059788	0.174869	-4.99137	202.353	219.971	262.539	149.381	333.174	237.304	236.948	273.668
Soltu.DM.01G042980.Hap3	-0.219161	2.95213	-0.942984	0.365435	0.559995	-6.3811	167.863	112.567	193.884	110.327	89.686	135.04	170.757	140.482
Soltu.DM.01G042980.Hap4	0.167157	3.55654	0.905293	0.384227	0.577832	-6.53026	244.407	178.347	222.941	132.742	239.189	166.771	306.141	215.012
Soltu.DM.01G043000.Hap1	0.214399	2.72181	1.14719	0.275037	0.467716	-6.13125	125.301	130.116	110.154	64.915	150.491	124.096	121.851	122.766
Soltu.DM.01G043000.Hap2	0.0710588	2.52657	0.362951	0.723347	0.837775	-6.69744	75.88	108.688	125.357	81.642	148.324	64.813	124.34	108.754
Soltu.DM.01G043000.Hap3	-0.00207796	2.94902	-0.0130947	0.989781	0.994918	-6.84098	139.091	151.717	148.042	94.889	152.442	131.849	163.199	118.752
Soltu.DM.01G043000.Hap4	0.231841	2.54366	0.955562	0.359312	0.554181	-6.2987	71.728	112.479	94.553	90.554	159.974	129.243	111.609	75.729
Soltu.DM.01G043010.Hap1	-0.0445728	3.22191	-0.296552	0.772194	0.868578	-6.84863	164.872	142.513	185.734	156.675	136.709	151.855	172.154	215.722
Soltu.DM.01G043010.Hap2	0.052905	2.96697	0.373	0.716059	0.832844	-6.77011	155.022	135.939	144.352	96.885	161.973	107.434	156.084	159.39
Soltu.DM.01G043010.Hap3	0.189267	3.00699	0.880129	0.397141	0.589763	-6.44906	157.881	104.703	177.911	93.779	186.598	91.968	170.314	197.597
Soltu.DM.01G043010.Hap4	0.178828	2.47721	0.892918	0.390541	0.583458	-6.34622	65.226	107.87	106.004	83.661	157.72	92.744	103.447	88.292
Soltu.DM.01G043050.Hap2	0.787876	5.09759	6.33539	4.94567e-05	0.00153132	2.07318	393.416	561.911	492.797	360.462	795.187	693.956	1003.41	811.555
Soltu.DM.01G043080.Hap1	0.0869983	5.03697	0.739361	0.474784	0.655618	-6.81328	489.501	569.376	678.905	464.633	649.956	471.84	768.132	608.789
Soltu.DM.01G043080.Hap3	0.128448	4.97878	1.38258	0.193537	0.37447	-6.14494	479.466	577.491	571.311	446.416	606.965	496.155	690.079	622.032
Soltu.DM.01G043110.Hap1	-0.553723	2.42778	-2.79322	0.0171037	0.0753424	-3.58025	123.988	138.522	136.976	63.768	84.627	68.323	77.496	94.086
Soltu.DM.01G043110.Hap2	0.277163	2.69818	0.979279	0.347965	0.543085	-6.3015	139.698	64.005	115.225	100.382	183.443	84.158	175.518	101.793
Soltu.DM.01G043110.Hap4	-0.595887	2.6384	-4.09702	0.00167705	0.016227	-1.30149	131.465	140.426	118.661	133.011	93.277	87.449	80.248	107.345
Soltu.DM.01G043120.Hap1	0.0712986	4.58668	0.724909	0.483265	0.662888	-6.80086	357.752	400.382	509.771	352.499	468.975	364.002	481.43	489.527
Soltu.DM.01G043120.Hap2	-0.116873	4.56447	-0.599127	0.560921	0.725544	-6.88624	472.125	464.526	534.238	269.189	549.14	253.42	410.283	508.147
Soltu.DM.01G043120.Hap3	0.191449	4.68241	1.49272	0.162925	0.335281	-5.98526	450.486	391.944	478.57	337.066	455.131	379.039	573.216	625.482
Soltu.DM.01G043120.Hap4	0.139477	4.73336	0.994914	0.340628	0.535597	-6.57398	464.637	381.517	569.44	347.245	516.753	515.537	527.07	474.96
Soltu.DM.01G043130.Hap1	-0.221432	7.07019	-2.4987	0.0290856	0.107585	-4.42126	2563.45	2493.15	2653.08	2239.57	2331.93	2089.82	2226.45	2423.94
Soltu.DM.01G043130.Hap2	-0.224419	7.00733	-2.35726	0.0374556	0.127636	-4.66487	2241.16	2569.64	2313.37	2403.61	2234.64	1908.27	2208.57	2336.8
Soltu.DM.01G043130.Hap3	-0.183931	6.95009	-1.92413	0.0799102	0.211599	-5.37529	2403.98	2179.92	2637.09	1869.53	2254.55	1761.19	2224.61	2248.03
Soltu.DM.01G043130.Hap4	-0.275006	6.95974	-2.86335	0.0150659	0.0696688	-3.77956	2258.21	2558.97	2474.09	2106.43	2059.77	1898.54	2300.07	1998.13
Soltu.DM.01G043140.Hap1	-0.154059	3.39328	-0.814493	0.432211	0.620775	-6.58156	135.126	292.75	211.942	149.899	172.369	164.895	210.075	182.133
Soltu.DM.01G043140.Hap2	-0.179514	3.301	-0.674573	0.513526	0.688828	-6.67107	164.845	225.907	313.684	84.568	168.437	150.197	175.006	186.877
Soltu.DM.01G043140.Hap3	-0.229782	3.5778	-1.87085	0.0875018	0.224538	-5.31872	230.713	257.555	228.502	174.205	198.705	181.834	183.452	243.234
Soltu.DM.01G043140.Hap4	-0.125412	3.33785	-0.583619	0.570955	0.73336	-6.7378	185.62	259.788	147.789	145.327	198.49	209.074	138.466	168.756
Soltu.DM.01G043170.Hap4	-0.0218982	2.48218	-0.113546	0.911592	0.952241	-6.75392	77.206	88.666	151.803	79.427	110.778	107.204	90.594	96.544
Soltu.DM.01G043190.Hap1	0.134477	2.58772	0.967112	0.353753	0.548784	-6.29484	107.522	95.44	111.659	79.426	107.807	98.943	109.543	145.212
Soltu.DM.01G043200.Hap1	-0.0559678	2.47798	-0.234775	0.818588	0.898715	-6.73068	69.82	73.441	138.764	124.14	126.28	73.548	83.452	122.242
Soltu.DM.01G043200.Hap2	-0.0394022	3.20593	-0.237582	0.816463	0.897216	-6.86229	195.503	188.897	144.195	123.478	202.237	116.766	165.341	187.811
Soltu.DM.01G043200.Hap3	-0.337189	3.40995	-1.9168	0.0809176	0.213613	-5.21854	230.601	246.043	232.876	127.817	169.831	178.937	179.381	162.888
Soltu.DM.01G043200.Hap4	-0.10178	3.47173	-0.74511	0.471435	0.653002	-6.65111	175.076	173.618	237.144	206.564	178.652	160.748	201.808	245.059
Soltu.DM.01G043220.Hap1	-0.128249	4.88215	-1.38589	0.19255	0.373213	-6.13632	544.217	517.574	583.695	469.149	540.617	463.288	478.631	577.467
Soltu.DM.01G043220.Hap2	-0.0833176	5.17042	-0.824826	0.426558	0.616176	-6.75035	607.994	685.278	692.017	559.535	585.657	545.489	637.651	804.623
Soltu.DM.01G043220.Hap3	0.0847009	4.7325	0.592613	0.565124	0.728682	-6.89986	565.889	434.073	411.635	374.773	524.35	488.851	460.757	519.851
Soltu.DM.01G043220.Hap4	0.0313336	4.9763	0.301675	0.768385	0.8663	-7.05023	580.354	563.832	514.894	477.81	613.376	454.373	584.961	686.059
Soltu.DM.01G043250.Hap1	0.0981817	2.90371	0.465269	0.650587	0.789927	-6.71717	147.717	98.964	164.741	96.034	172.132	100.874	187.299	119.225
Soltu.DM.01G043250.Hap2	-0.120634	2.96106	-0.84005	0.418319	0.609129	-6.47508	147.43	146.612	147.831	116.742	157.668	88.185	142.941	166.511
Soltu.DM.01G043250.Hap3	-0.166797	3.29429	-1.13491	0.279939	0.472763	-6.25309	184.944	143.688	229.914	162.032	160.606	140.031	197.27	179.501
Soltu.DM.01G043250.Hap4	0.0471509	2.97267	0.24501	0.810846	0.893204	-6.81341	154.909	129.735	166.514	89.192	156.596	128.911	110.491	197.763
Soltu.DM.01G043260.Hap1	-0.0311557	2.80312	-0.220832	0.829167	0.905394	-6.78747	103.573	111.117	165.189	108.633	126.834	118.938	128.963	127.589
Soltu.DM.01G043260.Hap2	0.348229	2.79057	1.91227	0.0815459	0.214734	-5.11205	106.339	145.354	98.829	76.704	118.811	142.367	162.836	148.012
Soltu.DM.01G043260.Hap3	0.411646	2.65431	2.40433	0.0344393	0.120747	-4.2872	102.423	89.812	122.339	65.927	121.448	110.602	124.935	179.566
Soltu.DM.01G043260.Hap4	0.209015	2.92958	1.19754	0.255641	0.446494	-6.11138	119.665	97.717	158.643	114.736	173.907	132.093	115.266	183.833
Soltu.DM.01G043270.Hap4	0.300736	2.34451	1.51537	0.157169	0.326696	-5.61864	94.97	92.068	90.881	45.543	118.1	93.443	87.796	113.362
Soltu.DM.01G043290.Hap2	-0.29691	2.93827	-2.17446	0.0517633	0.158775	-4.71817	150.098	164.815	147.818	120.12	113.029	107.986	155.172	130.745
Soltu.DM.01G043290.Hap3	-0.0310978	3.25128	-0.225691	0.825476	0.903088	-6.8743	125.905	182.806	211.065	149.557	202.67	128.877	173.752	188.209
Soltu.DM.01G043290.Hap4	-0.386617	2.30135	-1.92318	0.080041	0.21174	-5.01938	92.302	78.634	125.708	93.894	66.782	53.523	87.35	116.853
Soltu.DM.01G043300.Hap1	0.253772	5.34579	1.56563	0.145024	0.311029	-5.91285	616.513	906.15	710.05	413.071	779.447	762.967	818.104	877.725
Soltu.DM.01G043300.Hap2	0.118234	5.09789	0.977869	0.348633	0.543624	-6.60817	507.419	744.723	593.026	443.99	623.604	583.381	700.169	697.617
Soltu.DM.01G043300.Hap3	0.118234	5.09789	0.977869	0.348633	0.543624	-6.60817	507.419	744.723	593.026	443.99	623.604	583.381	700.169	697.617
Soltu.DM.01G043300.Hap4	0.247776	5.39975	1.67442	0.121503	0.27728	-5.75962	597.638	914.599	767.204	457.95	834.177	756.27	929.742	838.034
Soltu.DM.01G043360.Hap1	0.977094	4.86424	3.83753	0.00263384	0.0216441	-2.01167	215.494	697.632	319.362	328.308	711.179	685.858	732.079	858.023
Soltu.DM.01G043360.Hap2	0.345724	4.9232	2.16242	0.052869	0.160996	-4.9834	342.795	680.266	449.322	427.368	719.496	501.44	599.338	692.409
Soltu.DM.01G043360.Hap3	0.345724	4.9232	2.16242	0.052869	0.160996	-4.9834	342.795	680.266	449.322	427.368	719.496	501.44	599.338	692.409
Soltu.DM.01G043360.Hap4	0.229177	4.27519	1.01943	0.329354	0.524667	-6.51738	244.935	468.989	266.504	283.956	407.001	376.557	262.028	525.945
Soltu.DM.01G043600.Hap1	0.28998	2.9361	1.85812	0.0894109	0.227739	-5.22024	105.985	140.701	138.561	91.61	132.257	167.515	151.87	168.683
Soltu.DM.01G043600.Hap2	0.435092	2.92242	2.29674	0.0417105	0.137354	-4.51296	99.954	131.875	144.982	78.657	167.031	147.93	120.994	221.372
Soltu.DM.01G043600.Hap3	0.435092	2.92242	2.29674	0.0417105	0.137354	-4.51296	99.954	131.875	144.982	78.657	167.031	147.93	120.994	221.372
Soltu.DM.01G043600.Hap4	0.316527	3.1544	1.76104	0.105264	0.253627	-5.40619	167.107	161.284	107.474	119.076	154.68	162.625	189.141	220.573
Soltu.DM.01G043610.Hap1	0.914968	5.26815	8.91505	1.90954e-06	0.000173538	5.42418	500.888	538.531	533.182	367.741	1028.86	877.311	961.554	990.491
Soltu.DM.01G043610.Hap2	0.0290828	4.01678	0.234521	0.818781	0.898868	-6.99853	245.154	359.125	300.519	210.653	318.728	260.681	280.795	336.223
Soltu.DM.01G043610.Hap3	0.0290828	4.01678	0.234521	0.818781	0.898868	-6.99853	245.154	359.125	300.519	210.653	318.728	260.681	280.795	336.223
Soltu.DM.01G043610.Hap4	1.00568	5.63752	10.4696	3.73175e-07	6.09514e-05	7.08071	617.804	642.024	652.314	502.953	1395.44	1170.33	1162.69	1428.78
Soltu.DM.01G043640.Hap1	-0.342873	3.13329	-2.67449	0.0211958	0.0869091	-3.90227	157.59	200.053	196.343	128.591	155.895	130.903	145.779	135.964
Soltu.DM.01G043640.Hap2	-0.430227	3.27921	-3.9021	0.00235236	0.0199969	-1.73972	198.517	186.473	222.851	165.244	145.469	135.336	162.917	165.814
Soltu.DM.01G043640.Hap3	-0.430227	3.27921	-3.9021	0.00235236	0.0199969	-1.73972	198.517	186.473	222.851	165.244	145.469	135.336	162.917	165.814
Soltu.DM.01G043640.Hap4	-0.172977	3.23744	-1.36691	0.19826	0.380472	-5.96794	181.376	182.002	196.955	130.921	189.165	125.429	177.387	160.407
Soltu.DM.01G043650.Hap1	-0.378815	3.40327	-2.24485	0.0457246	0.146059	-4.68729	251.567	223.09	244.554	129.747	160.514	145.596	183.62	189.064
Soltu.DM.01G043650.Hap2	-0.0851123	3.11231	-0.705941	0.494538	0.672708	-6.61106	146.029	164.16	189.037	116.369	155.277	129.253	168.505	160.653
Soltu.DM.01G043650.Hap3	-0.0851123	3.11231	-0.705941	0.494538	0.672708	-6.61106	146.029	164.16	189.037	116.369	155.277	129.253	168.505	160.653
Soltu.DM.01G043650.Hap4	-0.318255	3.49069	-2.6061	0.0239775	0.0946468	-4.0851	186.375	241.591	267.999	174.515	214.931	138.629	193.369	193.631
Soltu.DM.01G043680.Hap1	-0.270929	4.14463	-2.57276	0.0254607	0.0984083	-4.23451	327.866	374.989	392.209	250.917	312.139	246.824	302.186	315.729
Soltu.DM.01G043680.Hap2	-0.287064	4.48674	-2.6399	0.0225603	0.0907303	-4.14445	410.29	381.452	544.414	376.223	403.983	318.572	385.17	374.155
Soltu.DM.01G043680.Hap3	-0.287064	4.48674	-2.6399	0.0225603	0.0907303	-4.14445	410.29	381.452	544.414	376.223	403.983	318.572	385.17	374.155
Soltu.DM.01G043680.Hap4	0.0822224	4.31438	0.578327	0.574401	0.736293	-6.88094	355.553	270.401	408.449	302.615	425.896	360.415	369.269	338.959
Soltu.DM.01G043720.Hap1	0.35141	5.31484	3.41601	0.00556173	0.0361012	-2.78993	633.519	602.315	700.847	492.252	835.398	762.769	750.99	935.502
Soltu.DM.01G043720.Hap2	0.265184	5.09542	2.50881	0.0285626	0.106283	-4.4036	557.083	596.603	603.954	401.838	664.181	583.56	721.354	773.312
Soltu.DM.01G043720.Hap3	0.265184	5.09542	2.50881	0.0285626	0.106283	-4.4036	557.083	596.603	603.954	401.838	664.181	583.56	721.354	773.312
Soltu.DM.01G043720.Hap4	0.33964	5.33994	2.51868	0.0280604	0.105065	-4.39328	604.967	496.479	801.315	597.072	906.822	639.611	805.301	1009.16
Soltu.DM.01G043750.Hap1	0.326934	6.90462	3.32593	0.00653682	0.0399249	-2.94803	1759.79	2193.2	1940.82	1497.49	2571.11	2144.38	2324.52	2773.19
Soltu.DM.01G043750.Hap2	0.37032	6.72396	3.35858	0.00616464	0.0384531	-2.89052	1568.55	1983.6	1643.36	1251.5	2350.55	1848.76	2076.71	2534.51
Soltu.DM.01G043750.Hap3	0.432343	6.21039	2.84937	0.0154521	0.0708587	-3.81089	1100.93	1523.25	1119.66	752.873	1514.86	1428.4	1513.03	1831.39
Soltu.DM.01G043750.Hap4	0.520336	6.67825	3.82673	0.00268422	0.0219502	-2.04921	1334.18	2008.19	1617.64	1056.88	2225.3	2024.55	2217.52	2481.97
Soltu.DM.01G043760.Hap1	0.170735	2.45521	1.00186	0.337405	0.53294	-6.24028	83.224	102.281	97.805	72.064	149.39	80.826	86.078	118.278
Soltu.DM.01G043760.Hap2	0.253304	2.30044	1.52911	0.153765	0.322251	-5.59369	83.254	71.898	75.394	77.649	83.929	74.296	116.955	121.782
Soltu.DM.01G043760.Hap3	0.130053	2.54805	0.783877	0.449249	0.635435	-6.44977	98.837	81.048	113.491	91.147	99.207	82.831	118.835	152.951
Soltu.DM.01G043760.Hap4	0.181389	2.29562	1.01806	0.329975	0.525324	-6.20009	85.684	58.226	93.471	81.14	108.473	88.831	82.289	100.989
Soltu.DM.01G043810.Hap1	0.000403036	2.36674	0.00292515	0.997717	0.998844	-6.74282	91.008	102.305	93.328	68.473	100.874	69.004	99.455	109.382
Soltu.DM.01G043810.Hap2	0.422539	2.58101	2.16659	0.0524835	0.160166	-4.67235	68.369	121.184	114.215	61.791	111.295	118.752	155.373	123.723
Soltu.DM.01G043810.Hap3	0.196913	2.63121	0.878719	0.397874	0.590381	-6.38325	99.455	94.221	161.918	60.61	110.519	124.221	102.714	151.547
Soltu.DM.01G043810.Hap4	0.0489281	2.8279	0.242073	0.813065	0.89482	-6.78687	138.169	106.291	158.617	87.126	162.312	80.023	126.457	176.348
Soltu.DM.01G043820.Hap1	0.0569612	4.05788	0.535577	0.602644	0.756334	-6.8801	267.962	299.771	315.3	239.46	344.328	231.555	360.398	315.209
Soltu.DM.01G043820.Hap2	-0.132113	4.17326	-1.05086	0.3153	0.510653	-6.47746	346.289	348.917	362.699	248.414	323.726	221.26	366.322	365.008
Soltu.DM.01G043820.Hap3	0.0828279	4.38834	0.764093	0.460487	0.644183	-6.75742	310.354	324.995	452.732	320.007	440.237	317.68	403.039	417.961
Soltu.DM.01G043820.Hap4	-0.0756847	3.91406	-0.429893	0.675366	0.80672	-6.91578	242.392	213.527	355.269	265.78	360.709	230.506	211.241	287.821
Soltu.DM.01G043830.Hap1	0.186286	5.32865	1.57733	0.142315	0.307438	-5.89659	551.312	757.595	812.036	506.35	839.031	724.469	710.313	858.086
Soltu.DM.01G043830.Hap2	0.0711774	5.51514	0.616746	0.54964	0.716393	-6.913	654.663	912.558	961.071	589.562	887.49	739.431	823.853	978.555
Soltu.DM.01G043830.Hap3	0.121339	5.41	0.952454	0.360818	0.555682	-6.6419	634.136	814.034	911.839	500.452	802.127	741.773	781.157	912.706
Soltu.DM.01G043830.Hap4	0.0711774	5.51514	0.616746	0.54964	0.716393	-6.913	654.663	912.558	961.071	589.562	887.49	739.431	823.853	978.555
Soltu.DM.01G043850.Hap1	-0.00825054	5.52656	-0.0744378	0.941965	0.969201	-7.11255	631.778	931.502	938.965	706.277	878.885	761.535	776.164	941.116
Soltu.DM.01G043850.Hap2	0.00794963	5.51417	0.0457695	0.964294	0.981983	-7.11428	520.422	769.789	1078.91	853.108	789.866	803.132	918.684	828.878
Soltu.DM.01G043850.Hap3	-0.00342734	5.5846	-0.032432	0.974694	0.987233	-7.11536	703.812	887.056	1067.15	683.808	923.527	705	875.91	1013.4
Soltu.DM.01G043850.Hap4	-0.392378	5.42397	-2.53139	0.0274272	0.103419	-4.37372	881.075	962.53	979.565	604.157	795.387	447.828	663.401	910.386
Soltu.DM.01G043860.Hap1	0.0292696	5.01573	0.181342	0.859315	0.922958	-7.08329	534	462	520	701.986	626	573	587.999	590
Soltu.DM.01G043870.Hap1	-0.350895	3.10777	-1.4369	0.177882	0.354435	-5.85219	189.023	142.596	196.664	139.958	173.038	169.622	149.05	86.022
Soltu.DM.01G044090.Hap1	-0.183453	3.11828	-1.2382	0.240775	0.431282	-6.10112	166.143	206.279	144.763	124.576	155.109	129.827	164.27	144.868
Soltu.DM.01G044090.Hap3	0.25749	3.42055	2.11131	0.0578182	0.170771	-4.90925	157.542	186.885	163.931	160.589	212.187	217.695	202.366	219.601
Soltu.DM.01G044090.Hap4	-0.195175	4.44585	-1.50696	0.159287	0.330019	-5.9519	347.322	490.836	468.579	313.864	325.283	350.84	415.469	398.531
Soltu.DM.01G044120.Hap1	0.389514	2.9864	2.2715	0.0436188	0.141237	-4.56607	119.938	138.517	160.638	71.223	179.075	146.192	170.89	167.037
Soltu.DM.01G044120.Hap2	-0.22122	3.738	-1.23673	0.241303	0.43166	-6.21388	284.879	328.836	197.411	199.287	204.304	184.018	236.438	283.532
Soltu.DM.01G044120.Hap3	0.114458	4.15865	0.827494	0.425106	0.615234	-6.685	240.659	289.643	383.783	274.588	383.928	313.259	372.821	291.895
Soltu.DM.01G044120.Hap4	-0.0232703	3.70977	-0.12215	0.904928	0.948495	-6.97533	178.55	316.003	313.168	142.987	277.694	194.53	236.852	245.537
Soltu.DM.01G044150.Hap1	-0.313559	5.79479	-2.02158	0.0675789	0.19011	-5.23118	1212.99	1010.72	1455.48	703.823	1017.45	721.836	907.22	1009.88
Soltu.DM.01G044150.Hap2	-0.459713	5.30429	-2.61493	0.0235991	0.093497	-4.22491	884.723	758.558	1179.2	497.535	682.122	537.652	577.354	666.625
Soltu.DM.01G044150.Hap3	-0.588916	5.2565	-3.62553	0.00382832	0.0279709	-2.41068	837.115	746.043	1204.86	549.498	595.546	438.133	575.858	686.139
Soltu.DM.01G044150.Hap4	-0.317652	5.57422	-1.86384	0.0885478	0.226093	-5.47919	935.192	871.906	1393.48	602.144	833.909	744.379	785.569	744.965
Soltu.DM.01G044160.Hap1	-0.0452113	4.72354	-0.494337	0.630548	0.775667	-6.95572	435.392	474.437	550.113	389.38	514.372	385.833	514.598	489.897
Soltu.DM.01G044160.Hap2	-0.185074	4.74012	-1.69527	0.117403	0.271612	-5.7044	413.481	553.576	543.039	451.817	515.462	418.342	476.371	420.723
Soltu.DM.01G044160.Hap3	-0.0204167	4.38749	-0.151032	0.882616	0.936183	-7.0529	329.455	426.052	447.319	267.13	459.55	297.95	420.865	354.474
Soltu.DM.01G044160.Hap4	-0.0676327	4.46756	-0.460872	0.653643	0.791779	-6.95725	308.959	480.935	457.115	331.016	402.529	266.874	488.904	452.567
Soltu.DM.01G044180.Hap1	-0.284204	5.95081	-3.0443	0.0108605	0.0557224	-3.46387	1010.65	1282.31	1278.5	1121.08	1158.75	847.455	972.694	1131.98
Soltu.DM.01G044180.Hap2	-0.579521	5.7386	-3.80555	0.00278592	0.022477	-2.09365	863.391	1235.91	1088.67	1336.17	960.141	692.845	698.859	857.396
Soltu.DM.01G044180.Hap3	-0.484684	5.50679	-2.91709	0.0136701	0.0651102	-3.69216	699.161	1109.93	851.484	1084.87	879.679	518.272	662.767	789.297
Soltu.DM.01G044180.Hap4	-0.613242	5.98025	-5.87628	9.62507e-05	0.00244371	1.37303	1256.37	1401.2	1394.78	1295.46	1159.35	722.426	947.857	936.343
Soltu.DM.01G044200.Hap1	-0.125092	2.31263	-0.800212	0.440106	0.627763	-6.40036	67.91	106.715	109.753	76.185	102.032	65.91	80.82	101.142
Soltu.DM.01G044200.Hap4	-0.533799	2.6752	-2.18363	0.0509353	0.157078	-4.65925	171.532	112.884	147.998	101.143	103.325	107.039	123.739	63.314
Soltu.DM.01G044210.Hap1	0.124373	3.32778	0.877154	0.398688	0.591119	-6.5145	188.594	152.603	205.655	120.99	187.956	177.16	205.824	193.509
Soltu.DM.01G044210.Hap2	-0.0215276	3.28162	-0.133208	0.896375	0.943475	-6.89811	165.653	149.705	213.242	147.976	205.741	147.091	134.999	229.793
Soltu.DM.01G044210.Hap3	0.00376835	3.37049	0.0167268	0.986947	0.993534	-6.92436	182.041	197.945	262.799	99.125	144.667	176.455	212.889	235.932
Soltu.DM.01G044210.Hap4	-0.0518796	3.43363	-0.440754	0.667714	0.801577	-6.83257	197.712	213.747	181.373	162.909	196.404	153.293	222.286	204.765
Soltu.DM.01G044250.Hap1	0.140532	4.87029	1.30606	0.21752	0.402777	-6.23553	493.171	444.755	481.62	488.39	576.785	449.948	558.532	668.483
Soltu.DM.01G044250.Hap2	0.220505	4.4386	1.73711	0.109544	0.260069	-5.62406	349.573	284.113	419.692	334.225	438.972	333.193	424.136	526.531
Soltu.DM.01G044250.Hap3	0.237199	4.67566	2.10487	0.0584725	0.172172	-5.06559	393.684	403.84	452.82	364.453	481.775	382.773	630.963	555.849
Soltu.DM.01G044250.Hap4	0.204905	5.05875	1.84677	0.0911447	0.2306	-5.49265	508.233	510.57	565.868	541.426	595.008	525.084	735.739	778.592
Soltu.DM.01G044260.Hap1	0.189224	8.05945	1.72966	0.110908	0.262147	-5.66253	3634.24	5328.05	4310.48	4000.32	5261.31	4774.82	5270.73	5453.32
Soltu.DM.01G044260.Hap2	0.169055	8.23143	1.47873	0.166569	0.340074	-6.0152	4013.12	6282.36	4979.68	4405.96	5963.45	5150.42	5915.11	6226.44
Soltu.DM.01G044260.Hap3	0.0609513	7.96751	0.569267	0.580327	0.740088	-6.92384	3582.67	5147.86	4289.26	3907.78	4708.84	4354.03	4676.38	4885.3
Soltu.DM.01G044260.Hap4	0.162241	8.07312	1.47463	0.167649	0.341612	-6.02152	3649.59	5484.13	4423.9	4065.68	5577.73	4582.7	5250.38	5383.3
Soltu.DM.01G044280.Hap1	-0.086664	8.71379	-0.827228	0.425251	0.615234	-6.73379	6295.8	8783.9	7372.78	7366.49	7686.83	6521.31	7516.56	8024.33
Soltu.DM.01G044280.Hap2	-0.143119	8.85597	-1.35185	0.20289	0.386012	-6.17709	7595.29	9538.08	7904.13	8413.28	8318.13	7229.01	8419.31	8191.36
Soltu.DM.01G044280.Hap3	-0.22193	8.64324	-2.06867	0.0622785	0.17997	-5.134	6512.96	8552.52	7072.5	7561.55	6958.36	5586.23	7283.44	7281.05
Soltu.DM.01G044280.Hap4	-0.24395	8.4677	-2.17553	0.0516654	0.158546	-4.95997	5496.47	7935.26	6482.5	6677.02	6042.63	5057.71	6365.46	6316.33
Soltu.DM.01G044290.Hap3	0.348652	2.29477	1.5106	0.158369	0.328556	-5.61781	77.222	96.254	48.252	84.795	96.69	78.118	97.382	134.657
Soltu.DM.01G044330.Hap1	0.286621	4.03504	1.96935	0.0739503	0.201038	-5.22917	199.014	347.067	288.042	206.094	391.224	274.768	296.971	369.577
Soltu.DM.01G044330.Hap2	0.352486	3.85865	2.83809	0.0157705	0.0718173	-3.72933	231.601	217.662	229.881	200.194	266.85	237.246	365.12	338.628
Soltu.DM.01G044330.Hap3	0.458461	3.43068	2.23659	0.0463967	0.147391	-4.70132	164.391	184.437	231.414	84.093	274.846	201.181	221.749	232.361
Soltu.DM.01G044330.Hap4	0.102915	3.69738	0.809791	0.4348	0.623054	-6.63707	233.62	218.834	244.663	165.62	250.08	232.399	212.706	289.435
Soltu.DM.01G044350.Hap1	-0.0913532	6.02737	-0.796634	0.442098	0.629313	-6.77933	1151.96	1104.82	1518.95	909.807	1156.48	1007.34	1098.5	1364.45
Soltu.DM.01G044350.Hap2	0.0212329	5.30027	0.153937	0.880377	0.934984	-7.09871	682.727	634.81	908.551	507.546	806.769	604.925	623.029	894.467
Soltu.DM.01G044350.Hap3	0.211775	6.03198	2.21738	0.0479961	0.150649	-4.90905	1093.11	980.628	1182.02	923.021	1339.57	1130.3	1210.83	1469.46
Soltu.DM.01G044350.Hap4	0.126362	5.73181	1.40403	0.187223	0.366251	-6.13363	861.254	846.095	1041.7	754.404	1043.38	920.444	1009.71	1073.12
Soltu.DM.01G044380.Hap1	0.620369	2.99424	4.39416	0.00100993	0.011768	-0.837149	110.373	130.687	133.016	74.438	193.961	140.824	189.178	201.008
Soltu.DM.01G044380.Hap2	0.982746	3.17679	6.61707	3.33362e-05	0.001171	2.61804	109.529	111.391	127.966	93.351	238.934	153.743	250.755	304.926
Soltu.DM.01G044380.Hap3	0.780727	3.47549	5.91374	9.10622e-05	0.00233309	1.56015	136.099	145.548	187.141	117.323	289.016	237.548	225.976	319.699
Soltu.DM.01G044380.Hap4	0.600699	3.4841	4.95106	0.000402765	0.00633247	0.0325615	131.999	153.374	193.006	147.888	253.944	191.884	292.09	275.252
Soltu.DM.01G044390.Hap1	-0.148766	2.31756	-0.812273	0.433432	0.622025	-6.39124	97.165	95.577	85.581	80.793	129.429	65.965	71.996	86.754
Soltu.DM.01G044390.Hap3	-0.453875	2.77065	-3.30161	0.00682877	0.0410224	-2.7268	136.477	135.613	164.933	112.694	137.49	81.916	99.211	111.252
Soltu.DM.01G044390.Hap4	-0.143723	2.75304	-1.2507	0.236348	0.425438	-6.01762	119.393	116.341	133.257	114.69	122.029	106.981	114.434	122.328
Soltu.DM.01G044410.Hap1	-0.0512876	4.25443	-0.462016	0.652848	0.79137	-6.94003	285.111	414.515	381.034	268.514	372.394	289.649	352.985	355.482
Soltu.DM.01G044410.Hap2	-0.00973677	4.60162	-0.0653022	0.949076	0.973424	-7.07713	335.724	511.305	469.976	372.639	438.691	319.114	599.74	445.695
Soltu.DM.01G044410.Hap3	0.0192365	4.66034	0.186087	0.855679	0.92095	-7.06416	437.367	447.252	437.279	397.851	433.645	376.245	540.942	518.962
Soltu.DM.01G044410.Hap4	-0.14722	4.71986	-1.37544	0.195676	0.377308	-6.14126	403.798	526.863	527.461	448.997	500.27	435.992	405.4	486.86
Soltu.DM.01G044440.Hap1	-0.00341	3.43509	-0.0274804	0.978556	0.988936	-6.93618	194.367	160.748	199.211	189.372	223.941	156.853	203.444	204.811
Soltu.DM.01G044440.Hap2	0.0139061	3.42324	0.092098	0.928234	0.96101	-6.92974	136.527	171.493	244.534	190.871	215.728	184.464	183.076	202.835
Soltu.DM.01G044440.Hap3	-0.14412	3.49452	-0.909602	0.382045	0.575544	-6.51677	153.682	186.12	239.814	243.284	184.016	187.316	200.486	208.14
Soltu.DM.01G044440.Hap4	0.183146	3.25384	0.97808	0.348533	0.54356	-6.4063	142.441	176.64	155.889	141.473	277.316	110.367	196.1	188.934
Soltu.DM.01G044450.Hap1	0.354339	3.62966	3.303	0.00681171	0.0409546	-2.86399	196.028	192.446	179.673	180.733	254.002	220.039	272.085	273.093
Soltu.DM.01G044450.Hap2	-0.127719	3.37109	-0.923808	0.374913	0.568181	-6.48154	174.219	159.004	204.306	207.123	214.315	146.13	182.952	179.934
Soltu.DM.01G044450.Hap3	0.0724803	3.61379	0.750774	0.468152	0.650388	-6.6706	187.819	207.191	227.17	195.23	253.429	196.617	222.678	243.274
Soltu.DM.01G044450.Hap4	0.19487	3.56706	1.82772	0.0941249	0.236065	-5.38181	182.986	200.359	227.93	152.088	244.712	191.214	256.285	235.699
Soltu.DM.01G044500.Hap1	0.0413668	4.1958	0.435507	0.671406	0.804136	-6.94679	302.346	302.206	376.11	263.273	365.534	295.277	342.634	353.213
Soltu.DM.01G044500.Hap2	0.155043	4.23901	1.18063	0.262031	0.453598	-6.34194	353.862	283.592	360.544	240.501	392.169	346.779	317.815	399.413
Soltu.DM.01G044500.Hap3	-0.0244697	4.32318	-0.184698	0.856743	0.921424	-7.0418	370.923	363.818	439.173	237.254	379.035	333.472	349.276	386.187
Soltu.DM.01G044500.Hap4	-0.0244697	4.32318	-0.184698	0.856743	0.921424	-7.0418	370.923	363.818	439.173	237.254	379.035	333.472	349.276	386.187
Soltu.DM.01G044510.Hap1	0.198514	3.41195	0.998451	0.338984	0.534363	-6.41564	203.72	219.692	195.758	92.428	204.828	183.02	230.647	216.451
Soltu.DM.01G044510.Hap2	0.305387	4.12343	1.38572	0.1926	0.373247	-6.08018	332.512	243.42	397.826	157.204	353.868	359.986	285.331	429.475
Soltu.DM.01G044510.Hap3	0.593858	4.29361	3.03007	0.0111436	0.0565768	-3.42956	296.003	311.247	385.41	153.714	465.595	333.761	415.398	576.955
Soltu.DM.01G044510.Hap4	0.297187	4.5065	2.17552	0.0516664	0.158546	-4.93895	327.765	375.641	489.006	248.653	532.042	401.233	438.624	473.212
Soltu.DM.01G044530.Hap4	-0.942502	3.03019	-4.29251	0.00119978	0.0131652	-1.01597	168.015	134.447	281.112	220.657	107.947	93.278	95.759	134.082
Soltu.DM.01G044550.Hap1	0.0368201	2.20716	0.236733	0.817105	0.897532	-6.68877	65.995	84.117	88	73.001	91.972	88.873	86.984	72.988
Soltu.DM.01G044560.Hap1	0.0991956	5.87987	1.14583	0.275578	0.468255	-6.44329	1000.63	1010.11	1055.79	839.969	1223.05	910.304	1084.79	1251.58
Soltu.DM.01G044560.Hap2	0.426019	5.71857	3.48674	0.00490103	0.0330709	-2.66631	867.873	734.876	809.56	705.481	1130.08	937.345	984.678	1457.27
Soltu.DM.01G044560.Hap3	0.140851	6.06069	1.09507	0.296304	0.490033	-6.49676	1307.4	1170.68	967.141	943.564	1475.01	1070.89	1278.23	1310.14
Soltu.DM.01G044560.Hap4	0.295885	5.74364	1.83928	0.0923058	0.232804	-5.51643	713.106	683.051	1198.69	801.088	938.254	908.306	1302.99	1225.06
Soltu.DM.01G044570.Hap1	0.67557	4.31162	2.656	0.0219149	0.0890338	-4.0949	317.049	257.97	469.727	132.352	434.983	389.8	443.997	586.633
Soltu.DM.01G044570.Hap2	0.571709	3.57289	2.90384	0.0140018	0.0661159	-3.56616	177.479	165.297	257.805	99.496	233.161	228.167	315.86	293.14
Soltu.DM.01G044570.Hap4	0.46348	3.95949	2.63579	0.0227284	0.0911578	-4.09758	225.053	217.733	287.951	186.152	343.449	236.907	284.882	522.106
Soltu.DM.01G044580.Hap1	0.0603177	2.93059	0.351473	0.731707	0.843132	-6.77149	101.359	149.507	114.495	152.026	123.796	126.667	155.688	161.838
Soltu.DM.01G044600.Hap1	0.0507085	4.44891	0.169015	0.868776	0.928337	-7.05407	443	376	690.752	155	448	344.195	411	426
Soltu.DM.01G044600.Hap2	0.728377	3.82613	4.29773	0.00118917	0.0130934	-1.11651	224.15	194.647	230.497	122.872	418.111	304.024	321.125	300.261
Soltu.DM.01G044600.Hap3	-0.162486	3.98959	-0.89624	0.388839	0.582117	-6.60608	319	293	395.004	182	353.32	241	232.106	283
Soltu.DM.01G044600.Hap4	0.502128	3.97111	2.68267	0.0208851	0.0860135	-4.01545	248.85	260.363	305.752	127.128	332.57	309.781	315.769	413.739
Soltu.DM.01G044610.Hap1	0.207278	4.92526	1.5062	0.159479	0.330279	-5.97954	539.49	385.072	628.804	417.932	640.136	495.375	645.076	607.322
Soltu.DM.01G044610.Hap2	-0.361533	5.34255	-2.95305	0.0128093	0.0621151	-3.6259	796.145	641.054	993.098	755.46	726.161	531.018	661.108	704.129
Soltu.DM.01G044610.Hap3	-0.616788	5.47771	-3.29755	0.00687886	0.0412115	-3.00593	1111.56	683.202	1386.66	754.592	731.078	478.807	719.516	726.877
Soltu.DM.01G044610.Hap4	-0.0439743	4.99535	-0.268602	0.793082	0.882577	-7.06131	675.882	437.634	719	441.677	517.55	501.8	581.346	705.672
Soltu.DM.01G044650.Hap1	2.0511	3.76683	7.40233	1.17139e-05	0.000571866	3.6576	210.96	113.519	95.387	73.913	595.078	521.932	358.011	577.353
Soltu.DM.01G044650.Hap2	-0.605603	5.71729	-2.91331	0.013764	0.0654378	-3.69925	1366.94	998.15	884.844	1256.76	1077.52	585.772	622.458	922.142
Soltu.DM.01G044650.Hap3	0.324429	5.47007	1.60534	0.136013	0.298736	-5.859	853.559	688.651	496.799	722.744	1087.72	658.609	779.291	1183.53
Soltu.DM.01G044650.Hap4	-0.74607	6.64787	-4.5785	0.000741522	0.00952739	-0.732086	2645.78	2000.86	1883.84	2440.37	1638.93	1125.01	1259.34	1698.21
Soltu.DM.01G044670.Hap1	0.0591962	2.95517	0.394753	0.700383	0.822302	-6.759	131.596	140.812	133.424	113.288	118.919	140.535	136.672	186.804
Soltu.DM.01G044670.Hap2	-0.23146	3.34903	-1.94638	0.0769237	0.206233	-5.16203	193.441	182.496	222.647	161.474	176.808	125.285	196.926	193.062
Soltu.DM.01G044670.Hap3	0.0977046	3.52968	0.559552	0.586717	0.744433	-6.78624	267.065	179.054	173.222	159.703	210.488	195.723	256.387	208.852
Soltu.DM.01G044670.Hap4	-0.239206	3.63655	-1.92323	0.0800333	0.21174	-5.24706	205.898	264.638	277.707	187.535	222.785	149.458	246.112	227.281
Soltu.DM.01G044750.Hap1	0.150825	3.94357	0.988874	0.343449	0.538551	-6.51128	195.462	294.136	231.003	293.969	286.254	233.82	312.686	356.246
Soltu.DM.01G044750.Hap2	-0.336122	3.74523	-2.97462	0.0123191	0.0607353	-3.47213	253.632	283.899	244.931	250.174	243.662	181.372	198.136	250.318
Soltu.DM.01G044750.Hap3	0.060547	3.76421	0.425453	0.678505	0.808834	-6.89494	190.709	248.806	230.521	244.465	218.406	210.19	315.365	277.594
Soltu.DM.01G044750.Hap4	-0.0837002	3.78462	-0.543264	0.597513	0.752823	-6.8381	239.197	259.105	215.97	258.408	287.678	214.618	277.813	202.898
Soltu.DM.01G044760.Hap1	-0.096336	2.50797	-0.409846	0.68959	0.81532	-6.6754	100.513	148.195	68.184	99.593	121.25	85.843	111.67	84.174
Soltu.DM.01G044760.Hap2	-0.201912	2.81995	-1.04257	0.318961	0.514305	-6.25868	117.133	160.728	139.136	103.263	127.281	147.365	119.518	92.827
Soltu.DM.01G044760.Hap3	-0.28083	3.53051	-2.58803	0.0247705	0.0967002	-4.12338	211.525	244.84	216.032	199.025	181.998	179.543	198.238	203.294
Soltu.DM.01G044760.Hap4	-0.208632	2.81645	-1.01298	0.33229	0.527659	-6.28797	83.829	160.237	159.647	128.118	134.471	97.249	155.584	98.705
Soltu.DM.01G044880.Hap2	-0.00435631	3.37158	-0.0396076	0.969098	0.984119	-6.924	176.3	186.246	195.432	152.215	201.506	167.259	166.64	220.903
Soltu.DM.01G044880.Hap4	-0.22644	2.97911	-0.273411	0.789475	0.880084	-6.8067	197.49	157.354	67.959	249.041	328.753	11.236	256.43	264.681
Soltu.DM.01G044890.Hap2	0.873439	4.84351	5.75417	0.000115464	0.00275211	1.20443	401.558	264.974	461.483	352.3	733.467	577.542	779.517	753.871
Soltu.DM.01G044890.Hap3	0.873439	4.84351	5.75417	0.000115464	0.00275211	1.20443	401.558	264.974	461.483	352.3	733.467	577.542	779.517	753.871
Soltu.DM.01G044890.Hap4	0.873439	4.84351	5.75417	0.000115464	0.00275211	1.20443	401.558	264.974	461.483	352.3	733.467	577.542	779.517	753.871
Soltu.DM.01G044900.Hap1	0.494088	3.08639	3.19491	0.0082749	0.0466498	-2.96739	112.618	127.139	159.242	96.349	232.075	159.148	147.946	206.477
Soltu.DM.01G044900.Hap2	-2.14653	2.1527	-1.49038	0.16353	0.336137	-5.62102	134.228	385.161	131.586	85.271	183.762	145.284	181.352	0
Soltu.DM.01G044900.Hap3	1.23293	2.83315	2.97171	0.0123841	0.0608949	-3.32222	134.228	26.35	131.586	85.271	183.762	145.284	181.352	312.035
Soltu.DM.01G044900.Hap4	1.23293	2.83315	2.97171	0.0123841	0.0608949	-3.32222	134.228	26.35	131.586	85.271	183.762	145.284	181.352	312.035
Soltu.DM.01G044910.Hap1	-0.226361	3.86535	-1.85819	0.0894001	0.227728	-5.38272	255.397	285.313	289.855	247.155	224.532	232.607	297.896	232.116
Soltu.DM.01G044910.Hap2	-0.162845	4.02224	-0.776999	0.453136	0.637811	-6.71163	360.369	223.79	252.21	369.049	282.899	259.199	325.791	251.298
Soltu.DM.01G044910.Hap3	-2.1685	2.66226	-1.46047	0.17143	0.34621	-5.73275	170.123	394.897	275.967	137.898	0	204.097	281.019	325.793
Soltu.DM.01G044910.Hap4	2.88937	2.73809	2.12499	0.0564521	0.16825	-4.73392	170.123	0	275.967	137.898	601.586	204.097	281.019	325.793
Soltu.DM.01G044920.Hap1	0.263405	3.65032	2.13174	0.05579	0.166951	-4.91469	173.669	237.54	205.489	172.134	237.259	225.031	232.498	315.024
Soltu.DM.01G044920.Hap2	0.490387	4.21597	3.05524	0.010648	0.055006	-3.37926	302.425	341.469	263.219	188.5	368.775	347.579	376.69	534.09
Soltu.DM.01G044920.Hap3	0.468099	4.42753	3.11826	0.00950223	0.0508819	-3.28478	287.606	369.118	355.155	253.106	400.238	335.181	513.959	650.206
Soltu.DM.01G044920.Hap4	0.379764	4.30503	2.17209	0.0519787	0.159188	-4.9281	228.3	323.873	417.136	247.26	500.248	322.209	514.4	342.681
Soltu.DM.01G044940.Hap2	-0.214897	4.84156	-1.5139	0.157539	0.327219	-5.96531	592.886	657.623	468.952	425.488	581.836	399.966	505.783	465.45
Soltu.DM.01G044940.Hap3	0.141181	4.67132	0.868606	0.403154	0.594829	-6.68855	400.624	480.291	515.028	295.988	397.601	531.57	542.211	492.79
Soltu.DM.01G044940.Hap4	0.141181	4.67132	0.868606	0.403154	0.594829	-6.68855	400.624	480.291	515.028	295.988	397.601	531.57	542.211	492.79
Soltu.DM.01G044950.Hap1	1.01448	3.4566	5.60233	0.000145211	0.00320467	1.08946	95.672	145.444	173.346	122.029	316.201	321.822	244.808	264.658
Soltu.DM.01G044950.Hap2	0.660013	3.08837	1.59069	0.139278	0.303295	-5.63644	169.15	206.034	139.519	35.012	196.28	155.213	313.49	153.202
Soltu.DM.01G044950.Hap3	0.749028	3.41711	2.64521	0.0223455	0.090173	-3.99324	89.345	227.166	163.292	115.127	190.601	215.413	424.603	234.191
Soltu.DM.01G044950.Hap4	1.02617	3.4688	2.49948	0.0290446	0.107527	-4.24741	80.833	103.356	194.843	184.833	462.918	395.552	135.375	278.015
Soltu.DM.01G044960.Hap1	-0.860584	2.78304	-3.12546	0.00937952	0.0504153	-3.04384	93	291	166.602	136	79.048	90	98	107
Soltu.DM.01G044960.Hap2	-1.11673	2.92765	-3.68891	0.00342183	0.0259478	-2.05903	112.897	373.565	221.693	138.925	105.3	95.323	79.608	98.516
Soltu.DM.01G044960.Hap3	-1.11673	2.92765	-3.68891	0.00342183	0.0259478	-2.05903	112.897	373.565	221.693	138.925	105.3	95.323	79.608	98.516
Soltu.DM.01G045060.Hap1	0.156214	3.45621	1.19248	0.257539	0.448359	-6.21737	157.01	201.943	225.778	138.043	250.048	154.265	215.604	235.982
Soltu.DM.01G045060.Hap2	0.292008	3.34926	1.74907	0.107386	0.256595	-5.46021	166.859	160.687	214.175	105.673	200.933	147.755	222.813	266.469
Soltu.DM.01G045060.Hap3	0.222319	3.14204	1.05837	0.312013	0.5073	-6.30348	129.712	104.632	190.178	145.864	206.18	144.564	223.502	134.713
Soltu.DM.01G045060.Hap4	0.3976	3.26844	2.39838	0.0348069	0.121614	-4.40122	134.419	153.874	215.869	92.42	208.839	164.416	211.339	227.836
Soltu.DM.01G045080.Hap1	0.621615	5.88451	5.01818	0.00036157	0.00583301	0.00350751	927.662	874.446	883.873	613.781	1389.26	1315.91	1212.68	1424.8
Soltu.DM.01G045080.Hap2	0.431464	5.38489	4.27847	0.0012288	0.0133647	-1.25402	623.984	668.366	697.278	492.003	965.071	772.029	794.934	1025.81
Soltu.DM.01G045080.Hap3	0.433845	5.38608	4.28414	0.00121698	0.0132964	-1.24411	623.984	668.366	697.278	492.003	965.071	772.029	794.934	1032.61
Soltu.DM.01G045080.Hap4	0.431464	5.38489	4.27847	0.0012288	0.0133647	-1.25402	623.984	668.366	697.278	492.003	965.071	772.029	794.934	1025.81
Soltu.DM.01G045100.Hap1	0.315473	2.42248	1.5347	0.152399	0.320272	-5.60392	94.492	89.199	113.722	45.629	115.051	99.197	119.015	103.324
Soltu.DM.01G045100.Hap4	0.187782	2.27811	1.202	0.253975	0.444811	-6.00032	72.551	73.167	90.322	75.013	91.042	65.404	120.595	106.388
Soltu.DM.01G045180.Hap2	2.17023	2.9634	6.05856	7.36357e-05	0.00204483	1.84456	89.803	116.292	44.8	32.41	463.681	219.355	207.116	386.237
Soltu.DM.01G045240.Hap1	0.265601	2.79306	1.69516	0.117423	0.271635	-5.43793	117.778	97.081	144.287	81.185	154.267	116.573	121.525	165.496
Soltu.DM.01G045240.Hap2	0.0314047	3.58109	0.276294	0.787316	0.878528	-6.92096	204.641	225.629	199.287	182.4	264.978	170.487	225.88	226.78
Soltu.DM.01G045240.Hap3	-0.0418678	3.10004	-0.240362	0.81436	0.895493	-6.84006	171.737	138.969	177.008	111.982	155.851	180.244	144.538	139.319
Soltu.DM.01G045240.Hap4	0.401471	2.96499	2.71819	0.0195875	0.0825681	-3.79498	118.814	126.321	123.474	95.434	174.99	177.695	137.06	167.404
Soltu.DM.01G045260.Hap2	0.155726	2.44329	0.523167	0.610975	0.761768	-6.60935	107.366	128.029	101.441	41.29	134.301	109.826	69.714	116.289
Soltu.DM.01G045270.Hap1	-0.361615	4.60984	-3.95992	0.00212676	0.0187297	-1.78745	462.894	492.275	516.999	424.25	407.381	367.56	407.41	386.237
Soltu.DM.01G045270.Hap2	-0.542646	4.23596	-3.7666	0.00298345	0.0235099	-2.10444	421.268	363.586	356.79	421.472	304.837	209.268	344.4	291.834
Soltu.DM.01G045270.Hap3	-0.416253	4.34602	-3.63228	0.00378279	0.0277873	-2.35553	350.089	378.454	516.464	380.522	359.344	247.506	352.795	333.09
Soltu.DM.01G045270.Hap4	-0.371713	4.49607	-3.60282	0.00398581	0.0287015	-2.41893	467.749	424.685	477.695	391.757	426.438	276.666	363.396	392.839
Soltu.DM.01G045280.Hap1	-0.347201	3.61575	-2.92805	0.0134017	0.0642496	-3.53593	225.797	216.134	296.566	213.253	193.758	187.655	186.15	225.424
Soltu.DM.01G045280.Hap3	-0.244821	2.75215	-1.70778	0.115001	0.268398	-5.41192	121.895	145.734	150.583	90.901	134.958	84.663	118.282	117.405
Soltu.DM.01G045280.Hap4	-0.0255413	3.02876	-0.126502	0.90156	0.946588	-6.84807	147.876	175.866	183.434	79.747	188.242	127.345	131.85	149.576
Soltu.DM.01G045310.Hap1	-0.0730568	2.86378	-0.370115	0.718148	0.834453	-6.75148	130.089	93.941	137.463	159.859	155.936	93.281	117.568	156.404
Soltu.DM.01G045310.Hap2	0.0114869	3.92686	0.0774718	0.939605	0.967531	-7.01304	324.708	220.696	292.204	213.391	299.603	257.042	298.777	258.051
Soltu.DM.01G045310.Hap3	-0.0797042	3.71947	-0.823631	0.427209	0.616765	-6.62953	228.09	223.362	262.242	213.51	235.278	211.586	233.031	253.295
Soltu.DM.01G045320.Hap2	-0.662604	2.76614	-2.358	0.0374065	0.127533	-4.38371	171.469	188.101	174.597	77.893	62.417	117.017	107.502	120.878
Soltu.DM.01G045320.Hap3	0.317773	2.83302	1.7426	0.108547	0.258403	-5.3756	126.563	87.939	118.723	106.405	189.362	116.988	159.841	121.556
Soltu.DM.01G045330.Hap1	-0.0623341	2.81236	-0.533575	0.603984	0.757245	-6.66403	116.494	137.552	130.327	106.919	126.515	113.121	116.071	145.518
Soltu.DM.01G045330.Hap2	-0.184343	2.80017	-1.05408	0.313888	0.509159	-6.2434	130.133	111.749	169.759	102.399	95.153	118.938	141.23	124.784
Soltu.DM.01G045330.Hap3	-0.0874461	2.68087	-0.510744	0.619371	0.768264	-6.65408	107.163	127.886	142.925	80.863	126.749	112.05	86.874	132.735
Soltu.DM.01G045330.Hap4	-0.222165	2.74414	-1.40669	0.18645	0.365301	-5.82401	152.21	139.877	122.932	87.818	117.003	104.891	112.825	115.963
Soltu.DM.01G045350.Hap1	0.08122	3.25079	0.716766	0.488085	0.666687	-6.63039	156.629	160.888	180.825	136.373	217.213	145.326	173.207	182.19
Soltu.DM.01G045350.Hap2	-0.192251	3.54125	-1.48242	0.165601	0.3389	-5.87303	224.295	198.455	206.541	221.528	201.7	194.722	201.156	193.461
Soltu.DM.01G045350.Hap3	0.0595656	3.5686	0.426098	0.678049	0.80845	-6.8626	194.8	189.005	261.082	160.651	258.926	169.3	260.051	205.805
Soltu.DM.01G045350.Hap4	0.227318	3.04889	0.898624	0.387621	0.581005	-6.44048	106.276	119.614	175.45	133.448	190.161	77.653	242.586	188.543
Soltu.DM.01G045380.Hap1	0.752116	4.02611	5.93171	8.86785e-05	0.00229754	1.52949	244.499	215.745	197.811	204.208	404.878	301.605	370.04	477.973
Soltu.DM.01G045380.Hap2	0.443344	4.05802	2.97272	0.0123613	0.0608275	-3.51181	283.6	209.071	259.153	232.545	471.104	267.411	339.049	360.12
Soltu.DM.01G045380.Hap3	0.637662	4.29239	3.09366	0.00993381	0.0524495	-3.31462	391.059	200.555	247.436	269.925	534.556	426.765	398.266	424.362
Soltu.DM.01G045380.Hap4	0.483852	4.84361	2.92503	0.0134752	0.0644919	-3.65664	478.999	363.629	357.915	478.901	771.462	485.219	578.645	666.545
Soltu.DM.01G045400.Hap1	-0.0948883	3.70641	-0.511873	0.618606	0.767691	-6.8431	229.444	179.824	317.681	213.737	200.053	224.574	196.733	314.713
Soltu.DM.01G045400.Hap2	0.121794	4.11742	0.732373	0.478873	0.659626	-6.75644	311.504	237.295	392.889	223.223	284.255	315.978	315.706	415.916
Soltu.DM.01G045400.Hap3	0.023235	3.95922	0.212638	0.835401	0.908978	-6.9963	273.096	258.699	258.643	265.535	311.674	237.841	310.955	283.944
Soltu.DM.01G045400.Hap4	0.238734	3.58539	1.77184	0.103382	0.250506	-5.4686	159.464	175.182	240.254	188.516	240.018	189.929	290.909	237.048
Soltu.DM.01G045420.Hap1	-0.0551747	2.38548	-0.296408	0.772301	0.868643	-6.69875	106.533	105.294	75.228	80.772	106.683	78.223	73.703	119.295
Soltu.DM.01G045420.Hap2	-0.217326	2.69147	-1.04137	0.319497	0.514837	-6.23819	94.244	102.567	125.426	165.245	101.899	100.452	93.277	143.861
Soltu.DM.01G045420.Hap4	-0.314431	2.47967	-2.20236	0.0492842	0.153407	-4.59875	93.287	107.281	106.666	118.897	100.089	72.653	101.861	89.962
Soltu.DM.01G045550.Hap1	0.235834	4.8144	2.45742	0.0313195	0.113445	-4.48031	433.342	413.485	532.86	403.723	591.228	486.345	591.199	559.424
Soltu.DM.01G045550.Hap2	0.583159	4.57968	4.09298	0.00168875	0.0162982	-1.54777	302.06	401.593	409.382	249.498	544.147	364.762	623.387	649.451
Soltu.DM.01G045550.Hap3	0.453327	4.83858	4.00287	0.00197375	0.0179511	-1.72162	438.289	415.646	504.379	331.889	615.086	488.859	590.176	774.543
Soltu.DM.01G045550.Hap4	0.453327	4.83858	4.00287	0.00197375	0.0179511	-1.72162	438.289	415.646	504.379	331.889	615.086	488.859	590.176	774.543
Soltu.DM.01G045560.Hap1	0.00198512	3.8836	0.0198561	0.984505	0.992351	-7.00998	252.163	233.216	301.407	226.969	289.873	231.306	270.984	285.436
Soltu.DM.01G045560.Hap2	-0.123718	3.55127	-0.936943	0.368402	0.562668	-6.50125	192.248	228.623	265.852	163.326	217.747	142.595	232.062	239.259
Soltu.DM.01G045560.Hap3	0.0443726	3.45188	0.406139	0.692234	0.81674	-6.85106	202.838	195.58	190.87	150.853	219.69	175.049	205.154	210.153
Soltu.DM.01G045560.Hap4	0.0443726	3.45188	0.406139	0.692234	0.81674	-6.85106	202.838	195.58	190.87	150.853	219.69	175.049	205.154	210.153
Soltu.DM.01G045580.Hap1	0.0175012	3.25056	0.131635	0.89759	0.943959	-6.89202	131.927	153.246	212.233	156.731	167.504	157.591	191.744	181.625
Soltu.DM.01G045580.Hap2	-0.0278368	2.88473	-0.123952	0.903533	0.94779	-6.82051	121.455	177.01	150.281	80.774	161.475	80.173	182.614	130.709
Soltu.DM.01G045580.Hap3	0.614809	2.88156	4.10519	0.00165356	0.0160876	-1.32103	95.809	138.872	91.432	87.248	194.527	133.618	158.396	181.354
Soltu.DM.01G045580.Hap4	0.614809	2.88156	4.10519	0.00165356	0.0160876	-1.32103	95.809	138.872	91.432	87.248	194.527	133.618	158.396	181.354
Soltu.DM.01G045610.Hap1	-0.0339211	6.02688	-0.300718	0.769096	0.866523	-7.06446	1250.69	1066.27	1283.21	946.96	1243.44	871.007	1344.68	1297.76
Soltu.DM.01G045610.Hap2	-0.0578958	6.52215	-0.452206	0.659688	0.796095	-6.99889	1795.68	1456.87	1867.79	1354.34	2011.29	1222.88	1523.27	1927.25
Soltu.DM.01G045610.Hap3	-0.18976	5.52629	-1.48588	0.164697	0.337732	-6.02572	917.811	742.242	1101.85	668.351	764.135	709.042	862.404	812.739
Soltu.DM.01G045610.Hap4	-0.18976	5.52629	-1.48588	0.164697	0.337732	-6.02572	917.811	742.242	1101.85	668.351	764.135	709.042	862.404	812.739
Soltu.DM.01G045630.Hap1	0.372243	3.76625	3.10588	0.00971692	0.05164	-3.23772	182.549	238.378	213.151	187.787	290.1	216.459	346.409	286.802
Soltu.DM.01G045630.Hap2	0.0883615	3.68904	0.561422	0.585484	0.743396	-6.81198	173.665	246.776	268.134	180.208	319.87	199.376	192.472	278.353
Soltu.DM.01G045630.Hap3	-0.182014	3.39378	-1.23123	0.243275	0.433744	-6.16256	139.885	223.275	219.804	194.806	191.946	142.914	164.176	227.594
Soltu.DM.01G045630.Hap4	0.380655	3.89236	3.55438	0.00434432	0.0304775	-2.44762	195.901	258.57	267.912	178.199	340.084	268.252	306.04	324.323
Soltu.DM.01G045640.Hap1	0.0641343	2.49142	0.259773	0.799716	0.886398	-6.72611	54.341	101.873	130.261	107.118	127.18	64.704	135.635	104.545
Soltu.DM.01G045640.Hap4	-0.0247681	2.83289	-0.186871	0.855078	0.920556	-6.80034	116.071	151.515	135.332	94.126	145.873	107.332	118.78	145.21
Soltu.DM.01G045670.Hap1	-0.450739	3.95053	-3.53102	0.00452888	0.0313021	-2.49859	255.288	341.404	376.591	277.649	303.567	187.177	214.482	272.396
Soltu.DM.01G045670.Hap2	0.683185	3.74283	2.34826	0.0380605	0.129034	-4.55985	263.727	98.008	304.296	134.121	378.198	238.793	349.391	286.168
Soltu.DM.01G045670.Hap3	-0.428581	4.05422	-4.18464	0.00144245	0.0147327	-1.34888	325.233	307.604	398.318	295.669	265.134	213.371	261.789	308.473
Soltu.DM.01G045670.Hap4	-0.0439672	3.60375	-0.330338	0.747195	0.85318	-6.90742	229.752	177.897	258.413	186.562	217.101	185.658	253.326	218.964
Soltu.DM.01G045710.Hap1	-0.283967	3.07447	-1.35636	0.201496	0.384165	-5.94893	173.454	113.52	163.047	198.645	124.971	144.575	123.941	162.504
Soltu.DM.01G045710.Hap3	0.0301382	2.88091	0.179602	0.860649	0.923693	-6.81079	134.93	110.641	107.734	150.167	146.29	121.286	131.095	140.715
Soltu.DM.01G045710.Hap4	-0.938787	2.49	-3.5815	0.00413972	0.0294745	-2.18863	130.729	90.108	141.835	187.111	85.151	78.036	52.035	82.67
Soltu.DM.01G045730.Hap1	-0.137777	2.59186	-0.938687	0.367544	0.561964	-6.32262	107.077	129.994	104.885	91.962	131.723	92.975	96.26	99.853
Soltu.DM.01G045730.Hap2	-0.137777	2.59186	-0.938687	0.367544	0.561964	-6.32262	107.077	129.994	104.885	91.962	131.723	92.975	96.26	99.853
Soltu.DM.01G045730.Hap3	0.187976	2.31462	0.635996	0.537461	0.708045	-6.52155	100.812	45.502	95.618	90.882	128.172	89.527	61.459	119.604
Soltu.DM.01G045740.Hap1	-0.418667	5.59534	-4.87982	0.000451955	0.00681934	-0.228292	870.303	1062.09	1058.72	853.818	804.616	603.226	810.073	850.64
Soltu.DM.01G045740.Hap2	-0.418667	5.59534	-4.87982	0.000451955	0.00681934	-0.228292	870.303	1062.09	1058.72	853.818	804.616	603.226	810.073	850.64
Soltu.DM.01G045740.Hap3	-0.342281	5.10661	-3.17641	0.00855566	0.0475742	-3.21725	623.224	746.354	631.72	659.086	522.962	483.166	628.395	603.482
Soltu.DM.01G045740.Hap4	-0.468894	5.91614	-4.42713	0.000955335	0.011332	-0.998339	1065.21	1312.54	1233.9	1263.37	982.196	787.846	1064.34	923.02
Soltu.DM.01G045750.Hap1	0.127084	2.48255	0.622837	0.54577	0.713606	-6.55597	79.042	82.621	113.948	94.13	133.109	58.005	128.775	123.252
Soltu.DM.01G045750.Hap2	0.127084	2.48255	0.622837	0.54577	0.713606	-6.55597	79.042	82.621	113.948	94.13	133.109	58.005	128.775	123.252
Soltu.DM.01G045750.Hap4	-0.124139	2.13741	-0.991543	0.342201	0.537378	-6.20329	79.495	82.272	83.821	67.768	72.928	67.536	78.702	87.085
Soltu.DM.01G045760.Hap1	-0.341446	3.2818	-2.7229	0.0194216	0.0820354	-3.84399	170.417	188.443	184.533	207.235	154.837	132.435	174.236	167.631
Soltu.DM.01G045760.Hap2	-0.341446	3.2818	-2.7229	0.0194216	0.0820354	-3.84399	170.417	188.443	184.533	207.235	154.837	132.435	174.236	167.631
Soltu.DM.01G045760.Hap3	-0.335823	3.38178	-2.24036	0.0460883	0.146793	-4.69135	197.804	266.625	203.031	148.95	165.975	136.357	162.921	218.03
Soltu.DM.01G045760.Hap4	-0.247504	3.14474	-1.37628	0.195425	0.376971	-5.93769	123.361	195.866	210.903	140.58	176.35	134.024	173.606	116.71
Soltu.DM.01G045780.Hap1	0.0761438	3.95824	0.643592	0.532699	0.704362	-6.8005	215.157	308.289	255.037	263.706	295.456	270.658	291.156	304.09
Soltu.DM.01G045780.Hap2	0.0761438	3.95824	0.643592	0.532699	0.704362	-6.8005	215.157	308.289	255.037	263.706	295.456	270.658	291.156	304.09
Soltu.DM.01G045780.Hap3	0.157002	3.96415	1.00793	0.334607	0.530127	-6.49507	223.41	291.133	229.777	272.481	300.299	288.834	242.099	381.652
Soltu.DM.01G045780.Hap4	0.193773	4.22357	1.56135	0.146024	0.312411	-5.85831	258.277	320.29	285.18	337.106	377.482	336.735	375.589	363.168
Soltu.DM.01G045790.Hap1	-0.0156119	8.0188	-0.173722	0.865161	0.926374	-7.07995	4716.42	4440.9	4919.5	3845.31	4733.73	4128.94	4743.5	5238.42
Soltu.DM.01G045790.Hap2	-0.0156119	8.0188	-0.173722	0.865161	0.926374	-7.07995	4716.42	4440.9	4919.5	3845.31	4733.73	4128.94	4743.5	5238.42
Soltu.DM.01G045790.Hap3	0.0194285	7.64308	0.210052	0.83737	0.910117	-7.075	3558.89	3254.69	3872.9	2968.1	3634.95	3117.31	3879.21	4092.34
Soltu.DM.01G045790.Hap4	0.0107426	8.35647	0.0992603	0.922673	0.958348	-7.08914	5759.29	5738.51	6242.7	4723.44	5665.57	5809.34	6689.24	5834.46
Soltu.DM.01G045870.Hap1	0.0212097	2.82488	0.117058	0.908871	0.95052	-6.81035	120.31	109.969	185.74	83.534	137.07	94.592	143.895	150.983
Soltu.DM.01G045870.Hap2	0.0212097	2.82488	0.117058	0.908871	0.95052	-6.81035	120.31	109.969	185.74	83.534	137.07	94.592	143.895	150.983
Soltu.DM.01G045870.Hap3	0.0212097	2.82488	0.117058	0.908871	0.95052	-6.81035	120.31	109.969	185.74	83.534	137.07	94.592	143.895	150.983
Soltu.DM.01G045870.Hap4	-0.415772	4.50646	-3.94526	0.00218172	0.019093	-1.80736	490.07	438.093	505.367	372.399	374.789	340.242	356.316	361.304
Soltu.DM.01G045880.Hap2	-0.0913847	4.91862	-0.735386	0.477107	0.65775	-6.811	495.47	628.924	563.161	463.636	635.173	372.794	506.576	669.797
Soltu.DM.01G045880.Hap3	-0.126441	3.911	-0.856221	0.409684	0.601311	-6.63091	233.765	377.427	295.42	198.682	291.418	198.103	266.712	304.601
Soltu.DM.01G045880.Hap4	-0.126441	3.911	-0.856221	0.409684	0.601311	-6.63091	233.765	377.427	295.42	198.682	291.418	198.103	266.712	304.601
Soltu.DM.01G045960.Hap3	0.326796	2.15303	1.6852	0.119366	0.274187	-5.35445	84.857	87	65	42.943	93	74	104.923	91.792
Soltu.DM.01G046070.Hap3	-0.107001	3.01915	-0.654324	0.526011	0.699092	-6.62872	126	208	137	118	171	109	150	144
Soltu.DM.01G046080.Hap1	0.0612714	3.58259	0.535411	0.602755	0.756335	-6.8094	176.72	198.45	264.614	171.663	223.806	199.37	222.146	248.019
Soltu.DM.01G046080.Hap2	0.0855558	3.72078	0.641512	0.534	0.705373	-6.76674	190.595	222.842	212.326	254.685	229.115	214.997	263.253	283.468
Soltu.DM.01G046080.Hap3	-0.118305	3.55015	-1.19347	0.257168	0.448012	-6.23373	184.968	221.83	233.445	196.085	224.272	181.264	205.455	208.494
Soltu.DM.01G046080.Hap4	0.0612714	3.58259	0.535411	0.602755	0.756335	-6.8094	176.72	198.45	264.614	171.663	223.806	199.37	222.146	248.019
Soltu.DM.01G046090.Hap1	-0.114307	2.62413	-0.599099	0.560939	0.725544	-6.59365	108.005	153.229	124.896	68.135	127.045	91.685	92.519	124.55
Soltu.DM.01G046090.Hap2	-0.309103	3.07964	-2.34028	0.0386053	0.130338	-4.4683	153.607	203.312	174.845	120.996	151.35	109.497	149.663	145.76
Soltu.DM.01G046090.Hap3	-0.208068	2.93651	-1.19185	0.257776	0.448608	-6.11895	134.382	167.231	182.363	93.733	139.56	102.031	112.375	175.14
Soltu.DM.01G046090.Hap4	-0.114307	2.62413	-0.599099	0.560939	0.725544	-6.59365	108.005	153.229	124.896	68.135	127.045	91.685	92.519	124.55
Soltu.DM.01G046130.Hap1	-0.190753	4.05919	-2.02085	0.0676647	0.190256	-5.15328	293.265	334.683	326.548	268.437	305.147	216.828	304.734	318.986
Soltu.DM.01G046130.Hap2	-0.258054	4.40397	-2.39393	0.035085	0.122213	-4.56573	377.468	387.23	444.438	377.605	379.82	285.593	421.12	335.086
Soltu.DM.01G046130.Hap3	0.116138	3.99127	1.12177	0.285256	0.478473	-6.38015	255.393	270.121	270.054	249.229	274.87	261.693	323.512	351.19
Soltu.DM.01G046130.Hap4	-0.0517423	4.31307	-0.441916	0.666898	0.800978	-6.95482	365.875	333.2	418.96	278.729	356.164	324.609	405.347	339.739
Soltu.DM.01G046160.Hap1	0.015493	4.64729	0.124513	0.903099	0.947503	-7.07373	418.351	442.526	527.283	337.924	472.921	318.577	523.258	557.432
Soltu.DM.01G046160.Hap2	0.0760749	4.78946	0.691827	0.503028	0.679866	-6.83648	410.71	474.736	602.14	382.127	610.322	417.081	524.867	532.492
Soltu.DM.01G046160.Hap3	-0.0156192	4.47222	-0.103266	0.919564	0.956818	-7.06548	454.422	339.925	465.892	294.053	494.99	309.415	450.257	375.823
Soltu.DM.01G046160.Hap4	-0.0554147	4.67201	-0.496409	0.629131	0.774919	-6.9518	459.519	376.262	508.033	443.896	474.76	386.928	459.535	505.259
Soltu.DM.01G046170.Hap1	0.417438	3.96398	1.69293	0.117855	0.272092	-5.63787	229.119	281.925	385.476	110.922	353.901	246.401	381.195	354.723
Soltu.DM.01G046170.Hap2	0.449177	3.13899	2.3247	0.03969	0.132723	-4.50295	87.225	148.95	188.767	110.576	195.46	141.887	168.925	261.31
Soltu.DM.01G046170.Hap3	0.758738	3.18638	3.13964	0.0091425	0.0495698	-3.07879	77.221	154.965	204.065	80.754	185.504	189.692	210.608	295.279
Soltu.DM.01G046170.Hap4	0.893455	2.97724	4.31919	0.0011466	0.0128279	-0.96179	70.435	110.2	170.693	68.748	186.135	190.02	185.273	225.728
Soltu.DM.01G046180.Hap1	-0.489883	4.96162	-3.01955	0.0113576	0.0573595	-3.49325	545.238	532.55	921.164	591.431	445.777	509.777	438.594	526.334
Soltu.DM.01G046180.Hap2	-0.208602	2.54963	-0.0768428	0.940094	0.967894	-6.76841	1442.41	84.312	1821.39	0	629.837	501.899	0	735.376
Soltu.DM.01G046180.Hap3	-0.229167	4.74466	-1.55536	0.147436	0.313961	-5.90343	558.85	421.314	672.213	381.61	467.485	431.548	416.641	490.271
Soltu.DM.01G046180.Hap4	2.53544	3.99918	1.52779	0.154089	0.322586	-5.78262	0	1124.55	341.177	820.959	629.837	501.899	1092.66	735.376
Soltu.DM.01G046220.Hap3	-0.515025	3.04625	-1.96228	0.074854	0.202582	-5.07868	281.466	108.699	204.943	129.219	125.949	106.084	132.741	137.922
Soltu.DM.01G046300.Hap1	-0.351517	3.62104	-3.45236	0.00521151	0.0344933	-2.596	247.978	227.732	273.349	205.665	202.012	165.986	203.645	223.708
Soltu.DM.01G046300.Hap2	0.000111001	3.55745	0.000934037	0.999271	0.999581	-6.95807	203.594	194.718	203.508	204.014	253.073	176.089	193.324	240.2
Soltu.DM.01G046300.Hap3	-0.143894	3.61077	-1.10468	0.292291	0.485412	-6.34218	237.163	226.868	252.98	169.754	195.334	164.96	256.392	239.939
Soltu.DM.01G046300.Hap4	-0.210444	4.08408	-1.41059	0.185325	0.364168	-6.04718	358.375	258.846	382.187	268.568	310.606	197.966	332.706	326.153
Soltu.DM.01G046350.Hap1	-0.0118019	2.38434	-0.0596766	0.953457	0.975869	-6.74364	69.85	86.097	127.498	82.265	137.047	77.078	75.931	98.187
Soltu.DM.01G046350.Hap2	0.142193	2.8222	0.869494	0.402688	0.594439	-6.42411	135.471	99.071	151.341	84.813	145.224	110.636	153.57	134.057
Soltu.DM.01G046350.Hap3	0.38258	2.50704	1.76845	0.10397	0.251471	-5.28379	109.736	58.437	109.098	73.626	99.004	100.003	147.677	130.642
Soltu.DM.01G046440.Hap1	0.443437	3.1714	3.11709	0.00952233	0.0509818	-3.12095	164.516	128.484	134.009	106.652	184.144	164.723	184.952	234.733
Soltu.DM.01G046440.Hap2	-0.157419	2.9297	-1.06698	0.308272	0.50281	-6.25388	135.843	148.131	170.934	101.378	117.581	130.214	123.598	157.15
Soltu.DM.01G046440.Hap3	0.221991	3.18531	1.74483	0.108146	0.257835	-5.43669	135.621	174.023	144.59	123.295	185.254	180.397	170.492	179.388
Soltu.DM.01G046440.Hap4	0.286058	3.02362	2.31847	0.0401319	0.133898	-4.4941	114.019	151.416	146.605	96.828	167.021	149.933	164.959	172.729
Soltu.DM.01G046450.Hap1	0.351586	2.8996	2.14247	0.0547511	0.164886	-4.7642	128.484	137.011	126.584	71.57	176.513	125.196	144.881	171.623
Soltu.DM.01G046450.Hap2	0.241521	2.72879	1.3109	0.215935	0.400943	-5.94209	110.031	142.09	115.403	63.435	136.467	121.847	117.453	151.454
Soltu.DM.01G046450.Hap3	0.0461777	2.79877	0.240548	0.814219	0.895471	-6.78206	128.662	119.409	140.903	83.511	136.568	158.415	105.553	121.17
Soltu.DM.01G046450.Hap4	-0.227669	2.58735	-1.39501	0.189855	0.369879	-5.81379	95.822	146.49	116.139	91.483	84.452	97.543	101.112	124.043
Soltu.DM.01G046520.Hap1	0.283879	4.22376	1.79481	0.0994807	0.24426	-5.51923	245.69	291.208	395.725	247.466	500.686	252.46	351.443	443.329
Soltu.DM.01G046520.Hap2	0.117079	4.2627	1.22622	0.245083	0.435609	-6.29205	293.853	325.868	334.489	308.391	396.223	277.688	386.119	408.347
Soltu.DM.01G046520.Hap3	0.165649	3.9843	1.00195	0.337365	0.532925	-6.50348	278.053	290.909	260.735	199.235	255.26	308.447	393.587	280.307
Soltu.DM.01G046520.Hap4	0.217646	4.24458	2.08444	0.060593	0.176365	-5.06825	268.243	315.014	372.849	256.908	424.83	329.405	377.851	362.017
Soltu.DM.01G046540.Hap1	-0.313597	2.89389	-1.73043	0.110766	0.261958	-5.40336	128.299	157.727	117.012	169.685	107.832	121.003	113.661	142.583
Soltu.DM.01G046540.Hap2	0.0572828	3.04963	0.394591	0.700499	0.822384	-6.77752	132.169	159.138	132.285	132.445	152.735	123.391	199.888	145.618
Soltu.DM.01G046540.Hap3	-0.552125	2.90959	-2.74531	0.0186508	0.079884	-3.73807	101.229	184.325	215.02	140.946	102.149	117.277	129.917	105.284
Soltu.DM.01G046540.Hap4	-0.390456	2.88728	-1.76051	0.105356	0.253747	-5.35808	163.302	123.299	140.683	158.923	174.284	65.329	133.535	119.515
Soltu.DM.01G046570.Hap1	-0.11165	5.83446	-0.947827	0.363069	0.557703	-6.64782	1186.71	948.114	1143.86	822.719	968.114	866.093	989.476	1198.89
Soltu.DM.01G046570.Hap2	0.271554	5.59295	2.36031	0.0372525	0.127188	-4.66986	821.461	754.999	901.466	569.222	958.857	781.365	982.447	1177.28
Soltu.DM.01G046570.Hap3	0.36139	5.24604	2.51645	0.028173	0.105398	-4.39462	651.164	484.889	748.77	453.671	890.407	699.944	684.102	879.71
Soltu.DM.01G046570.Hap4	0.207786	5.16861	1.6567	0.125089	0.282354	-5.77924	674.951	517.1	635.915	482.869	633.11	641.597	752.982	798.644
Soltu.DM.01G046630.Hap1	0.347749	2.93237	2.97686	0.0122692	0.0605516	-3.33207	103.494	127.181	129.87	102.557	174.734	146.36	146.645	160.066
Soltu.DM.01G046630.Hap3	0.280899	2.91648	1.47326	0.168013	0.342209	-5.76791	99.26	146.398	159.819	80.084	185.099	95.55	164.175	178.21
Soltu.DM.01G046630.Hap4	0.347749	2.93237	2.97686	0.0122692	0.0605516	-3.33207	103.494	127.181	129.87	102.557	174.734	146.36	146.645	160.066
Soltu.DM.01G046700.Hap1	0.90686	2.22346	1.73837	0.109314	0.259696	-5.28606	103.481	13.975	77.974	100.608	147.503	102.297	81.324	142.675
Soltu.DM.01G046700.Hap2	0.191998	2.66469	1.15017	0.273858	0.466898	-6.11816	86.371	97.064	125.567	99.168	147.786	104.409	94.173	156.253
Soltu.DM.01G046700.Hap3	-0.128892	2.55385	-0.70102	0.497488	0.67516	-6.51387	121.27	86.118	147.521	77.303	97.471	81.033	121.289	112.024
Soltu.DM.01G046700.Hap4	-1.06451	2.29178	-2.03735	0.0657595	0.186656	-4.83794	114.879	192.844	116.938	77.921	25.455	108.261	164.214	32.047
Soltu.DM.01G046710.Hap1	0.0353144	3.93203	0.211655	0.836149	0.909292	-6.99277	298.632	313.242	238.764	198.211	274.306	214.828	259.373	403.45
Soltu.DM.01G046710.Hap2	0.295171	4.21181	2.73783	0.0189048	0.0806836	-3.94867	247.33	310.445	329.42	262.791	389.23	345.362	329.164	439.151
Soltu.DM.01G046710.Hap3	0.163248	3.85857	1.18317	0.261062	0.452549	-6.29331	256.595	259.114	227.134	200.704	302.378	194.604	350.286	290.538
Soltu.DM.01G046710.Hap4	-0.136618	3.43067	-0.712586	0.490571	0.669077	-6.66816	192.442	250.151	183.682	154.655	195.086	208.206	131.799	229.861
Soltu.DM.01G046720.Hap1	0.132015	3.2676	0.633954	0.538746	0.708901	-6.6912	104.384	246.911	172.981	136.308	201.876	121.18	208.513	219.084
Soltu.DM.01G046720.Hap2	0.113313	3.62194	0.665595	0.51904	0.693897	-6.73401	151.007	311.134	217.001	161.616	262.174	203.002	230	241.572
Soltu.DM.01G046720.Hap3	0.315121	3.14363	1.2682	0.230259	0.418419	-6.06868	96.266	269.286	125.807	101.015	181.201	148.598	168.197	228.298
Soltu.DM.01G046720.Hap4	0.351719	2.97392	1.80204	0.0982814	0.242267	-5.31186	74.343	160.296	132.21	123.06	148.811	164.313	174.684	160.046
Soltu.DM.01G046730.Hap1	-0.316878	3.2278	-2.02838	0.0667889	0.18875	-5.00928	158.824	232.165	183.661	148.9	194.415	124.487	169.196	131.883
Soltu.DM.01G046730.Hap2	0.0622456	3.45772	0.358309	0.726724	0.840415	-6.8715	157.508	278.175	157.963	164.872	229.748	155.042	200.797	239.626
Soltu.DM.01G046730.Hap3	-0.153194	2.87228	-0.791021	0.445235	0.631958	-6.49866	118.899	208.246	117.404	103.716	133.787	93.44	123.989	161.127
Soltu.DM.01G046730.Hap4	-0.383766	3.14872	-2.06212	0.0629926	0.181295	-4.93991	222.768	188.414	148.973	144.512	123.078	116.031	137.017	198.364
Soltu.DM.01G046760.Hap1	-0.295094	5.2388	-2.12412	0.0565383	0.168465	-5.05953	819.107	561.466	855.044	665.501	698.536	536.322	651.195	605.31
Soltu.DM.01G046760.Hap2	-0.455832	5.08559	-3.32792	0.00651345	0.0398536	-2.94261	733.413	557.073	843.194	621.58	652.159	405.914	554.038	525.803
Soltu.DM.01G046760.Hap3	-0.591629	4.85507	-4.1731	0.0014713	0.0149419	-1.42221	710.809	485.924	692.624	569.903	453.192	373.824	384.752	516.904
Soltu.DM.01G046760.Hap4	-0.525394	5.58159	-4.32938	0.00112694	0.012668	-1.16824	1045.93	801.537	1130.91	983.147	763.2	593.638	791.041	775.069
Soltu.DM.01G046800.Hap1	0.0933644	3.10911	0.645749	0.53135	0.703131	-6.65209	146.032	168.565	145.056	115.553	170.929	136.797	136.102	214.326
Soltu.DM.01G046800.Hap2	0.0748368	3.48631	0.526638	0.608639	0.760302	-6.79756	193.78	184.601	240.014	140.546	233.981	148.799	249.989	218.3
Soltu.DM.01G046800.Hap3	-0.0217433	3.43696	-0.158062	0.8772	0.933426	-6.92351	158.678	197.987	219.657	174.953	199.093	142.545	256.426	198.367
Soltu.DM.01G046800.Hap4	-0.0831918	3.13771	-0.559847	0.586522	0.744293	-6.71233	137.51	172.846	191.864	123.948	191.997	123.859	180.483	136.007
Soltu.DM.01G046840.Hap1	0.659741	5.27879	3.60916	0.00394123	0.0285138	-2.43808	750.682	432.66	608.318	393.419	877.253	856.076	794.032	1040.7
Soltu.DM.01G046840.Hap2	0.600047	5.13656	2.68024	0.0209767	0.0862902	-4.10244	787.544	343.01	522.001	404.25	786.756	771.174	701.18	903.32
Soltu.DM.01G046840.Hap3	0.523502	4.78598	2.59867	0.0243004	0.095327	-4.232	542.373	289.025	449.686	339.012	618.91	647.57	486.083	672.278
Soltu.DM.01G046840.Hap4	0.500737	4.69596	2.65391	0.0219977	0.0892362	-4.13038	499.186	273.592	447.23	315.341	592.063	488.179	471.976	722.702
Soltu.DM.01G046870.Hap2	0.0252929	2.76736	0.128349	0.900131	0.945648	-6.79855	107.764	91.051	157.315	111.42	142.77	138.425	122.366	100.977
Soltu.DM.01G046870.Hap3	0.174931	2.71119	1.05666	0.312757	0.508093	-6.22599	95.871	86.439	147.887	98.783	157.384	104.751	128.156	120.071
Soltu.DM.01G046870.Hap4	-0.0489662	3.15145	-0.316445	0.75744	0.859385	-6.82786	149.119	169.109	208.566	105.16	185.752	145.466	156.821	151.953
Soltu.DM.01G046900.Hap1	0.424612	4.14927	3.64879	0.00367369	0.027183	-2.30608	257.856	312.999	271.849	212.236	341.116	356.592	405.124	397.639
Soltu.DM.01G046900.Hap2	0.192996	4.92136	2.07686	0.0613983	0.178051	-5.12376	491.17	463.021	538.283	449.86	645.936	537.047	575.088	604.169
Soltu.DM.01G046900.Hap3	0.144709	4.14935	0.701355	0.497287	0.67499	-6.78269	325.205	216.141	399.734	244.61	445.082	341.824	251.359	347.302
Soltu.DM.01G046900.Hap4	0.309076	4.62069	1.88889	0.0848601	0.220036	-5.40556	435.769	396.839	489.193	239.294	476.866	425.762	598.428	508.386
Soltu.DM.01G046910.Hap1	-0.931742	3.22614	-4.72202	0.00058483	0.00811837	-0.311042	233.092	270.511	275.176	133.771	120.676	128.067	102.764	146.21
Soltu.DM.01G046910.Hap2	-0.192093	5.44045	-1.90463	0.0826152	0.216217	-5.41514	801.853	810.516	929.698	656.099	823.819	699.381	719.358	720.19
Soltu.DM.01G046910.Hap3	-0.464769	4.01589	-3.29881	0.00686319	0.0411749	-2.92394	342.098	294.205	450.057	244.167	277.283	219.277	233.367	277.177
Soltu.DM.01G046910.Hap4	-0.24571	3.4851	-1.74383	0.108327	0.258073	-5.49472	228.958	220.768	242.071	152.963	225.223	157.275	158.511	216.732
Soltu.DM.01G046930.Hap1	-0.688639	3.69553	-5.31172	0.000227237	0.00430693	0.59044	278.731	333.739	287.638	231.527	228.13	171.969	159.317	189.419
Soltu.DM.01G046930.Hap2	-0.448458	4.66604	-5.00307	0.000370436	0.00594089	0.00387804	503.487	545.355	571.747	420.851	402.377	321.644	416.544	451.654
Soltu.DM.01G046930.Hap3	-0.618119	3.8036	-4.04826	0.00182442	0.0171199	-1.55642	261.21	324.19	313.212	290.148	264.796	159.479	157.134	261.819
Soltu.DM.01G046990.Hap1	-0.0873211	4.19599	-0.890566	0.391749	0.584499	-6.6348	330.369	361.286	336.334	269.732	337.243	292.382	305.771	362.391
Soltu.DM.01G046990.Hap2	-0.0563874	4.29594	-0.430558	0.674896	0.806322	-6.95864	342.512	387.651	429.845	240.044	380.327	260.76	377.418	401.841
Soltu.DM.01G046990.Hap3	-0.129238	4.31805	-1.32733	0.21062	0.395104	-6.17561	356.456	392.298	364.707	316.829	373.392	296.403	319.126	408.331
Soltu.DM.01G046990.Hap4	-0.148086	3.88242	-1.21058	0.250797	0.441493	-6.26655	272.663	323.342	261.862	214.395	276.038	210.456	232.685	309.761
Soltu.DM.01G047000.Hap1	0.452932	2.95441	1.88208	0.0858487	0.221894	-5.18678	121.377	184.564	99.567	73.454	155.99	105.155	212.444	208.077
Soltu.DM.01G047000.Hap2	0.443336	3.43035	3.57675	0.00417485	0.0295938	-2.34004	149.974	191.633	158.248	136.747	225.685	171.533	252.14	276.65
Soltu.DM.01G047000.Hap3	0.692652	2.96175	4.01911	0.00191894	0.0176428	-1.4824	72.522	126.501	129.115	100.079	168.731	143.419	175.545	245.783
Soltu.DM.01G047000.Hap4	0.622742	3.42549	4.57673	0.000743702	0.00953107	-0.585633	129.127	190.302	149.069	129.72	222.595	201.893	248.874	307.491
Soltu.DM.01G047010.Hap1	-0.415102	5.83384	-3.4006	0.00571739	0.0367564	-2.82205	1166.45	1399.95	1148.01	859.075	845.579	854.575	896.95	1005.49
Soltu.DM.01G047010.Hap2	-0.517668	5.83416	-5.24385	0.000252724	0.0046267	0.372815	1070.22	1393.33	1264.37	985.562	847.223	812.096	855.449	961.378
Soltu.DM.01G047010.Hap3	-0.464424	5.20241	-2.40351	0.0344897	0.120874	-4.58889	757.687	1036.99	791.941	477.848	505.323	664.832	531.39	594.886
Soltu.DM.01G047010.Hap4	-0.497217	5.33667	-3.29793	0.0068741	0.0411969	-3.00389	826.875	1100.4	826.121	602.347	618.874	656.497	605.464	597.251
Soltu.DM.01G047020.Hap1	0.341011	3.01239	1.69075	0.11828	0.272628	-5.483	116.707	172.643	158.985	68.629	174.648	124.906	186.094	183.86
Soltu.DM.01G047020.Hap2	0.299928	3.07974	1.65155	0.126147	0.283966	-5.55192	123.71	152.678	184.04	81.265	178.444	123.903	174.141	219.552
Soltu.DM.01G047020.Hap3	0.124262	3.23168	0.648466	0.529655	0.70186	-6.67446	167.81	204.13	184.532	86.597	202.672	136.543	190.644	192.57
Soltu.DM.01G047020.Hap4	0.120956	3.4393	0.705058	0.495066	0.67311	-6.67408	154.986	221.994	250.443	112.508	205.236	181.647	227.122	215.018
Soltu.DM.01G047060.Hap1	-0.410489	3.54443	-2.49662	0.0291942	0.107829	-4.28327	210.052	261.516	316.769	158.127	183.005	145.796	235.478	183.18
Soltu.DM.01G047060.Hap2	-0.545645	3.99179	-3.64044	0.00372845	0.0275192	-2.30569	364.388	288.22	445.064	247.223	270.946	220.234	216.948	254.322
Soltu.DM.01G047060.Hap3	-0.694121	3.73575	-3.3347	0.00643464	0.039553	-2.81994	259.313	260.073	402.815	254.971	291.374	187.365	166.449	145.668
Soltu.DM.01G047060.Hap4	-0.0132532	3.23171	-0.0571099	0.955456	0.9769	-6.89595	125.641	175.188	238.334	126.68	117.674	131.604	232.126	232.844
Soltu.DM.01G047110.Hap1	-0.353037	4.08444	-3.46388	0.00510531	0.0339902	-2.63571	319.324	379.137	366.346	258.862	270.258	231.512	293.524	301.932
Soltu.DM.01G047110.Hap2	-0.0970027	4.42962	-1.08714	0.299645	0.493774	-6.46113	365.473	410.21	431	325.567	419.579	308.195	405.587	392.419
Soltu.DM.01G047110.Hap3	-0.353037	4.08444	-3.46388	0.00510531	0.0339902	-2.63571	319.324	379.137	366.346	258.862	270.258	231.512	293.524	301.932
Soltu.DM.01G047110.Hap4	-0.392343	3.90283	-3.21053	0.00804525	0.0457775	-3.07	320.878	276.062	336.408	246.639	289.904	192.78	250.365	225.716
Soltu.DM.01G047220.Hap1	0.670159	3.46573	5.52976	0.000162211	0.00343854	0.967944	136.073	186.815	164.751	117.336	264.183	240.744	250.952	260.577
Soltu.DM.01G047220.Hap2	0.795738	3.59797	6.67847	3.06322e-05	0.001111	2.66249	127.691	194.665	164.601	147.236	284.743	246.5	318.282	316.711
Soltu.DM.01G047220.Hap3	0.670159	3.46573	5.52976	0.000162211	0.00343854	0.967944	136.073	186.815	164.751	117.336	264.183	240.744	250.952	260.577
Soltu.DM.01G047220.Hap4	0.581726	3.18704	3.23486	0.0077002	0.0444131	-2.91092	150.164	164.706	132.898	78.091	210.89	181.012	179.814	246.135
Soltu.DM.01G047260.Hap1	0.016916	2.92527	0.115177	0.910329	0.951587	-6.82943	133.526	120.155	171	98.477	131.736	138.911	137.554	148.774
Soltu.DM.01G047260.Hap3	0.016916	2.92527	0.115177	0.910329	0.951587	-6.82943	133.526	120.155	171	98.477	131.736	138.911	137.554	148.774
Soltu.DM.01G047270.Hap1	-0.0143271	2.6514	-0.0978599	0.92376	0.958429	-6.78274	99.691	134.564	120.393	81.504	118.418	115.586	109.109	112.013
Soltu.DM.01G047270.Hap2	-0.0296239	3.10245	-0.21311	0.835041	0.908896	-6.84717	148.792	160.015	191.799	104.241	174.619	123.079	151.153	175.345
Soltu.DM.01G047270.Hap3	-0.0143271	2.6514	-0.0978599	0.92376	0.958429	-6.78274	99.691	134.564	120.393	81.504	118.418	115.586	109.109	112.013
Soltu.DM.01G047270.Hap4	0.373464	2.99168	2.14785	0.0542375	0.163952	-4.77134	80.827	164.857	144.415	102.755	153.546	152.75	179.628	175.629
Soltu.DM.01G047280.Hap1	-0.0851154	8.08519	-0.967757	0.353445	0.548522	-6.60957	4564.11	5218.24	5227.94	4212.53	5245.78	4262.69	4465.61	5309.36
Soltu.DM.01G047280.Hap2	-0.143921	8.18273	-1.50683	0.15932	0.330067	-5.9776	4910.73	5815.38	5894.65	4430.54	5402.04	4408.19	4565.18	5891.09
Soltu.DM.01G047280.Hap3	-0.0851154	8.08519	-0.967757	0.353445	0.548522	-6.60957	4564.11	5218.24	5227.94	4212.53	5245.78	4262.69	4465.61	5309.36
Soltu.DM.01G047280.Hap4	-0.167925	7.76061	-1.89027	0.0846618	0.21969	-5.42131	3725.24	4482.86	4342.76	3298.63	3974.62	3331.28	3678.74	3944.64
Soltu.DM.01G047290.Hap1	0.151206	5.33882	1.53204	0.153048	0.321184	-5.95966	684.31	708.64	751.133	510.122	862.474	628.569	815.236	819.788
Soltu.DM.01G047290.Hap2	0.0682257	4.90923	0.754103	0.466229	0.648901	-6.79607	498.87	540.835	572.598	409.542	622.755	470.977	579.932	576.595
Soltu.DM.01G047290.Hap3	0.151206	5.33882	1.53204	0.153048	0.321184	-5.95966	684.31	708.64	751.133	510.122	862.474	628.569	815.236	819.788
Soltu.DM.01G047290.Hap4	-0.041282	4.72457	-0.37905	0.711684	0.829717	-7.00928	449.575	481.548	564.463	361.213	570.409	369.99	474.348	503.828
Soltu.DM.01G047300.Hap1	-0.102306	3.92069	-0.483044	0.638297	0.781241	-6.89103	167.818	433.227	297.669	236.673	330.994	215.325	251.471	279.162
Soltu.DM.01G047300.Hap2	-0.20581	4.20263	-1.13154	0.281296	0.474285	-6.3942	240.112	510.726	405.129	259.331	295.546	297.728	308.734	350.622
Soltu.DM.01G047300.Hap3	-0.102306	3.92069	-0.483044	0.638297	0.781241	-6.89103	167.818	433.227	297.669	236.673	330.994	215.325	251.471	279.162
Soltu.DM.01G047300.Hap4	-0.150626	4.00152	-0.77183	0.456071	0.640915	-6.71315	193.339	440.821	338.533	237.324	340.973	233.621	241.325	305.054
Soltu.DM.01G047310.Hap1	-0.478945	3.99262	-3.62788	0.00381239	0.0278891	-2.32935	336.146	312.577	404.364	249.307	311.49	209.091	226.997	244.08
Soltu.DM.01G047310.Hap2	-0.149166	4.16002	-0.995678	0.340273	0.535378	-6.53188	389.347	295.507	408.367	226.473	308.961	273.852	340.212	316.263
Soltu.DM.01G047310.Hap3	-0.478945	3.99262	-3.62788	0.00381239	0.0278891	-2.32935	336.146	312.577	404.364	249.307	311.49	209.091	226.997	244.08
Soltu.DM.01G047310.Hap4	-0.479488	4.24957	-3.14267	0.00909264	0.0494052	-3.22849	383.592	348.167	570.128	283.912	312.059	253.966	269.794	344.577
Soltu.DM.01G047320.Hap1	0.0344205	2.46152	0.173162	0.865591	0.926638	-6.74148	77.214	104.341	128.909	70.293	136.703	85.044	74.474	120.826
Soltu.DM.01G047320.Hap2	-0.194984	2.70893	-1.15243	0.272969	0.465697	-6.12284	113.479	146.371	104.573	116.993	150.159	93.345	96.45	110.416
Soltu.DM.01G047320.Hap3	0.0344205	2.46152	0.173162	0.865591	0.926638	-6.74148	77.214	104.341	128.909	70.293	136.703	85.044	74.474	120.826
Soltu.DM.01G047320.Hap4	-0.302978	2.91433	-2.41981	0.0334998	0.11852	-4.30286	140.092	167.947	142.749	124.336	142.435	98.568	113.603	142.931
Soltu.DM.01G047340.Hap2	0.108091	2.43176	0.631302	0.540417	0.709723	-6.54255	87.401	109.696	104.935	60.237	91.717	88.517	97.236	135.267
Soltu.DM.01G047340.Hap4	0.388171	2.40382	2.45109	0.0316765	0.114259	-4.17029	68.138	81.197	78.555	87.981	93.233	106.114	122.531	119.496
Soltu.DM.01G047400.Hap1	0.593197	2.86483	5.23313	0.000257018	0.00468114	0.569997	104.095	108.207	113.184	81.659	173.974	130.701	168.234	181.331
Soltu.DM.01G047400.Hap2	0.333923	3.16645	2.47802	0.0301847	0.110498	-4.24779	133.504	139.137	182	101.452	178.83	147.387	206.376	207.45
Soltu.DM.01G047400.Hap3	0.593197	2.86483	5.23313	0.000257018	0.00468114	0.569997	104.095	108.207	113.184	81.659	173.974	130.701	168.234	181.331
Soltu.DM.01G047400.Hap4	0.471342	2.91041	2.81054	0.0165761	0.0739228	-3.62347	133.305	124.449	110.632	75.23	158.222	165.212	144.156	178.888
Soltu.DM.01G047420.Hap2	0.305163	2.39193	1.41225	0.184849	0.363554	-5.76146	63.766	94.767	134.499	49.877	120.649	95.741	109.16	101.262
Soltu.DM.01G047430.Hap1	0.149366	3.17902	1.30501	0.217867	0.403093	-6.03239	146.003	159.856	167.3	117.029	178.112	166.145	174.546	175.931
Soltu.DM.01G047430.Hap2	0.0157192	3.24944	0.0936634	0.927019	0.960093	-6.89641	199.838	150.052	177.034	126.305	151.234	172.207	211.681	166.203
Soltu.DM.01G047430.Hap3	0.149366	3.17902	1.30501	0.217867	0.403093	-6.03239	146.003	159.856	167.3	117.029	178.112	166.145	174.546	175.931
Soltu.DM.01G047430.Hap4	-0.0795008	2.67532	-0.437718	0.669849	0.803149	-6.68968	148.157	128.234	95.365	86.465	104.541	101.504	127.226	118.935
Soltu.DM.01G047440.Hap1	0.3595	4.11069	3.17466	0.00858267	0.0476571	-3.15648	255.068	251.158	295.683	244.272	408.145	258.798	410.857	366.769
Soltu.DM.01G047440.Hap2	0.559583	3.49182	4.44055	0.000933993	0.011161	-0.828934	156.576	167.962	199.317	118.57	295.014	189.284	256.254	265.701
Soltu.DM.01G047440.Hap3	0.3595	4.11069	3.17466	0.00858267	0.0476571	-3.15648	255.068	251.158	295.683	244.272	408.145	258.798	410.857	366.769
Soltu.DM.01G047440.Hap4	1.0254	3.43513	7.90948	6.20178e-06	0.000373826	4.30385	114.288	126.723	135.318	142.887	253.697	250.121	310.999	311.761
Soltu.DM.01G047450.Hap1	0.127355	2.46621	0.762615	0.461333	0.644859	-6.45374	75.146	97.55	90.724	100.149	113.898	68.508	127.531	118.326
Soltu.DM.01G047450.Hap2	0.463397	2.69658	3.10722	0.00969353	0.0515842	-3.06301	103.024	87.515	97.978	87.627	144.392	139.081	149.547	121.774
Soltu.DM.01G047450.Hap3	0.127355	2.46621	0.762615	0.461333	0.644859	-6.45374	75.146	97.55	90.724	100.149	113.898	68.508	127.531	118.326
Soltu.DM.01G047450.Hap4	0.0926117	2.44376	0.548004	0.594361	0.750907	-6.5956	85.684	79.583	92.574	104.075	133.813	72.902	100.395	107.573
Soltu.DM.01G047560.Hap1	-0.107394	2.66807	-0.569542	0.580146	0.740061	-6.61874	109.659	78.935	141.967	131.071	110.189	89.545	118.764	127.978
Soltu.DM.01G047560.Hap2	0.108736	4.03769	0.629671	0.541445	0.710445	-6.81989	295.277	227.341	258.597	313.474	336.369	201.642	338.189	393.341
Soltu.DM.01G047560.Hap3	-0.107394	2.66807	-0.569542	0.580146	0.740061	-6.61874	109.659	78.935	141.967	131.071	110.189	89.545	118.764	127.978
Soltu.DM.01G047560.Hap4	-0.247085	4.50442	-1.9729	0.0734996	0.200173	-5.26782	449.405	399.789	462.47	386.383	428.252	253.269	429.283	438.704
Soltu.DM.01G047570.Hap1	-0.866878	3.31521	-5.51473	0.000165988	0.00348939	0.963053	215.274	188.91	325.919	209.601	149.274	107.571	126.53	156.762
Soltu.DM.01G047570.Hap2	-0.731679	3.1788	-3.71495	0.00326797	0.0250653	-2.05206	213.126	137.715	266.108	201.922	155.047	113.87	116.417	127.846
Soltu.DM.01G047570.Hap3	-0.866878	3.31521	-5.51473	0.000165988	0.00348939	0.963053	215.274	188.91	325.919	209.601	149.274	107.571	126.53	156.762
Soltu.DM.01G047570.Hap4	-0.722215	3.46605	-4.05162	0.00181385	0.0170701	-1.50106	226.332	179.464	342.054	249.876	183.405	122.622	155.523	168.629
Soltu.DM.01G047630.Hap1	-0.479584	2.21108	-2.61826	0.0234577	0.0931032	-3.85667	76.798	85.205	117.487	97.878	92.318	52.431	84.282	61.549
Soltu.DM.01G047630.Hap4	-0.281727	2.3721	-1.6775	0.12089	0.276503	-5.39691	108.458	114.075	105.11	67.976	98.514	80.214	70.048	94.853
Soltu.DM.01G047660.Hap1	-0.133632	3.66107	-1.19293	0.25737	0.448247	-6.25259	219.723	259.027	228.737	201.482	234.521	177.93	257.711	214.785
Soltu.DM.01G047660.Hap2	0.299552	3.4169	3.03857	0.0109737	0.0560917	-3.30491	153.313	170.529	180.807	154.365	226.116	174.684	234.912	230.254
Soltu.DM.01G047660.Hap3	0.18048	3.46728	1.15564	0.271703	0.464162	-6.2605	144.894	227.68	230.758	127.542	218.931	191.99	193.821	260.727
Soltu.DM.01G047660.Hap4	-0.138813	3.33471	-0.875124	0.399745	0.591889	-6.51875	186.064	188.764	240.698	125.611	166.432	127.397	208.555	210.157
Soltu.DM.01G047690.Hap1	0.121139	3.05769	0.97132	0.351744	0.546945	-6.37456	122.378	147.956	145.594	129.055	158.967	160.857	141.739	171.479
Soltu.DM.01G047690.Hap2	0.057102	3.33406	0.329742	0.747633	0.853332	-6.85911	176.448	124.518	240.32	153.585	224.89	149.679	190.195	189.399
Soltu.DM.01G047690.Hap3	0.160209	3.28711	0.974242	0.350353	0.545516	-6.41644	160.972	187.802	184.554	108.983	252.27	164.324	162.532	184.849
Soltu.DM.01G047690.Hap4	-0.046935	3.36119	-0.3021	0.76807	0.866094	-6.87404	179.202	179.724	210.532	148.377	188.101	145.14	256.579	162.273
Soltu.DM.01G047710.Hap1	0.203067	3.16055	1.32509	0.211339	0.395694	-6.00378	162.367	140.833	142.01	125.049	141.537	175.825	181.867	203.883
Soltu.DM.01G047710.Hap2	0.584658	3.1326	3.91762	0.00228948	0.019774	-1.68564	134.571	111.288	146.95	100.794	167.84	165.661	206.369	251.798
Soltu.DM.01G047710.Hap3	0.365961	3.07635	2.14727	0.0542925	0.164076	-4.78739	166.178	111.183	139.301	101.294	168.871	123.665	201.026	214.176
Soltu.DM.01G047710.Hap4	0.47305	3.02797	3.09068	0.00998739	0.0526369	-3.14452	113.886	107.488	166.739	93.865	206.753	151.85	185.897	160.144
Soltu.DM.01G047740.Hap1	-0.750938	3.03549	-2.56536	0.0258024	0.0992498	-4.07275	230.396	112.104	178.11	246.175	109.656	67.401	139.91	159.224
Soltu.DM.01G047740.Hap4	-0.82832	2.64284	-2.69144	0.020557	0.0850179	-3.79011	209.855	75.725	148.567	175.493	89.221	74.471	98.838	76.987
Soltu.DM.01G047750.Hap2	0.334277	2.21012	1.89191	0.0844248	0.219439	-5.05472	52.322	87.552	99.017	52.035	92.62	86.801	99.672	99.332
Soltu.DM.01G047750.Hap4	0.437505	2.22884	2.7702	0.0178304	0.0775246	-3.59408	81.184	78.741	58.82	58.583	107.025	81.787	108.59	99.656
Soltu.DM.01G047770.Hap1	0.124081	2.93026	0.701503	0.497198	0.674896	-6.5784	88.474	126.628	193.4	108.917	166.054	126.633	148.247	141.34
Soltu.DM.01G047770.Hap2	-0.394307	2.41666	-2.34369	0.0383719	0.129797	-4.35432	125.073	94.505	128.675	77.104	99.819	77.941	75.556	86.314
Soltu.DM.01G047770.Hap3	-0.523813	2.68665	-2.98457	0.0120992	0.0600138	-3.27935	126.677	127.853	177.625	103.393	95.716	76.568	137.614	89.259
Soltu.DM.01G047770.Hap4	-0.21481	2.69875	-1.16216	0.269154	0.461348	-6.11037	82.822	123.014	162.299	121.586	144.411	85.859	112.583	102.088
Soltu.DM.01G047780.Hap1	-0.0556644	2.83815	-0.390568	0.703387	0.823947	-6.73849	133.941	130.68	120.872	113.92	166.752	95.275	123.89	131.32
Soltu.DM.01G047780.Hap2	0.0111805	3.3265	0.109137	0.91501	0.954434	-6.90983	153.665	174.696	193.47	163.32	201.624	147.822	182.225	204.731
Soltu.DM.01G047780.Hap3	-0.190351	3.00458	-1.41765	0.183303	0.361335	-5.85728	123.377	166.331	163.91	135.879	128.06	114.65	129.601	180.893
Soltu.DM.01G047780.Hap4	-0.229501	3.00919	-1.62671	0.131368	0.291735	-5.57468	123.156	149.975	182.748	144.881	122.564	112.254	134.284	178.639
Soltu.DM.01G047800.Hap1	-0.357792	3.99572	-2.54735	0.0266518	0.101478	-4.26132	344.825	278.384	393.831	240.575	269.279	186.811	301.619	281.804
Soltu.DM.01G047800.Hap2	-0.438095	3.50795	-2.70586	0.0200287	0.0835687	-3.91178	254.409	200.365	273.849	189.05	249.759	125.981	171.582	181.468
Soltu.DM.01G047800.Hap3	-0.530355	3.81974	-3.66518	0.00356856	0.0266387	-2.24045	253.336	309.136	389.04	232.462	221.285	147.593	267.324	236.512
Soltu.DM.01G047800.Hap4	-0.679837	4.1114	-4.36819	0.00105524	0.012096	-1.03067	450.43	316.09	455.38	302.912	232.483	191.615	261.476	323.147
Soltu.DM.01G047810.Hap4	0.201461	2.32317	0.904027	0.38487	0.578496	-6.31276	81.708	95.242	117.926	42.185	99.815	92.998	87.803	111.79
Soltu.DM.01G047820.Hap1	-0.94266	3.62806	-6.69745	2.98448e-05	0.00108628	2.68551	302.569	276.836	273.805	323.225	147.962	136.706	178.156	188.621
Soltu.DM.01G047820.Hap2	-1.15712	3.38573	-8.24627	4.13088e-06	0.000300751	4.71583	254.069	251.335	278.762	287.282	123.117	100.15	120.457	172.319
Soltu.DM.01G047820.Hap3	-1.30464	3.0175	-9.2952	1.2559e-06	0.000134865	5.9121	193.746	218.715	238.528	223.87	106.152	61.076	101.805	112.848
Soltu.DM.01G047820.Hap4	-1.21052	3.59206	-9.40031	1.12118e-06	0.000127365	6.01386	273.615	316.116	333.67	334.529	140.769	122.068	175.581	141.526
Soltu.DM.01G047860.Hap1	-0.110511	2.99453	-0.400928	0.695958	0.819388	-6.76406	150.791	170.198	192.097	78.09	178.112	124.594	192.608	90.283
Soltu.DM.01G047860.Hap2	-0.366356	3.69173	-2.09153	0.0598491	0.174961	-4.98728	242.57	302.6	334.715	158.233	217.93	182.485	176.842	262.649
Soltu.DM.01G047860.Hap3	-0.0673429	2.71392	-0.295492	0.772983	0.868991	-6.75134	101.258	148.885	151.674	72.909	153.269	116.782	122.229	85.446
Soltu.DM.01G047860.Hap4	0.00913078	2.43391	0.038633	0.969858	0.984553	-6.75245	98.716	99.724	107.552	65.769	61.681	96.139	138.32	114.621
Soltu.DM.01G047940.Hap1	0.0481297	4.06184	0.257254	0.801612	0.887354	-6.99796	297.02	293.216	261.199	272.253	210.373	307.233	359.94	389.719
Soltu.DM.01G047940.Hap2	-0.0123446	3.97079	-0.111029	0.913543	0.95338	-7.01577	260.379	315.069	298.56	214.027	319.95	209.777	301.166	319.553
Soltu.DM.01G047940.Hap3	0.128304	3.37696	0.370146	0.718125	0.834453	-6.85149	101.602	292.478	255.629	108.087	335.595	98.829	237.212	192.834
Soltu.DM.01G047940.Hap4	0.270168	3.65707	1.94531	0.0770656	0.206552	-5.21436	180.998	241.245	229.612	145.633	270.082	236.16	212.802	298.893
Soltu.DM.01G047980.Hap1	0.232333	3.09261	1.45183	0.17377	0.349226	-5.82897	115.097	119.894	169.752	137.353	210.857	156.706	165.817	145.627
Soltu.DM.01G047980.Hap2	0.286049	2.73748	1.70619	0.115304	0.268859	-5.41248	113.467	123.59	87.493	91.887	176.805	107.901	127.217	129.938
Soltu.DM.01G047980.Hap3	-0.226529	3.2838	-1.19081	0.25817	0.449029	-6.18837	233.981	169.892	202.271	128.866	134.963	145.945	218.415	166.794
Soltu.DM.01G047980.Hap4	0.207492	2.14175	0.508352	0.620995	0.769402	-6.57218	22.454	95.012	118.485	91.907	103.376	76.47	61.551	112.641
Soltu.DM.01G048050.Hap1	-0.542618	5.87567	-3.48731	0.00489603	0.033047	-2.66507	1143.74	1232	1811.95	846.177	946.895	690.974	1050.68	891.208
Soltu.DM.01G048050.Hap2	-0.439469	4.39702	-1.70129	0.116242	0.270339	-5.67318	437.66	425.529	736.932	223.802	287.508	253.744	457.6	352.119
Soltu.DM.01G048050.Hap3	-0.472297	5.06562	-2.83636	0.0158199	0.0719127	-3.82545	596.293	665.491	1040.61	500.99	554.833	371.863	643.558	538.02
Soltu.DM.01G048050.Hap4	-0.840034	5.15656	-3.81112	0.00275878	0.0223359	-2.07296	774.161	829.305	1414.67	487.421	581.794	416.696	539.165	423.005
Soltu.DM.01G048060.Hap1	0.587221	6.55688	4.35043	0.00108744	0.0123851	-1.12631	1577.25	1432.03	1380.97	955.513	2420.88	1852.26	1880.13	2305.65
Soltu.DM.01G048060.Hap2	0.29721	5.92467	1.88639	0.0852211	0.220715	-5.44302	1105.25	1020.49	1083.7	631.565	1326.91	1277.04	1088.02	1220.54
Soltu.DM.01G048060.Hap3	0.469697	7.02971	3.69063	0.00341144	0.0258967	-2.29015	2266.4	1924.94	1791	1665.81	3027.73	2674.58	2497.75	3030.55
Soltu.DM.01G048060.Hap4	0.68291	6.62171	7.02301	1.92277e-05	0.000811297	3.04465	1382.46	1523.83	1316.7	1126.11	2449.51	1996.17	2193.3	2477.74
Soltu.DM.01G048080.Hap1	0.266155	4.04714	1.40486	0.18698	0.365977	-6.04739	254.455	314.621	366.401	147.068	359.18	293.733	293.329	387.439
Soltu.DM.01G048080.Hap2	0.698133	4.30904	5.65007	0.000135066	0.0030628	1.0715	224.972	330.764	314.459	211.486	452.949	426.63	427.923	541.344
Soltu.DM.01G048080.Hap3	0.27696	3.84411	1.48871	0.163963	0.336771	-5.91005	179.106	290.665	322.029	143.324	259.556	278.209	303.175	318.308
Soltu.DM.01G048080.Hap4	0.223403	4.54578	1.43564	0.178234	0.354935	-6.05276	328.467	464.951	497.111	243.121	440.722	425.429	486.589	489.908
Soltu.DM.01G048090.Hap1	0.419239	3.4645	2.80056	0.016878	0.0748145	-3.73503	164.099	212.855	130.967	155.098	244.207	195.011	229.761	261.573
Soltu.DM.01G048090.Hap2	0.400104	3.65773	2.83395	0.0158891	0.0720145	-3.70728	191.345	160.421	253.33	157.391	253.427	258.832	248	298.599
Soltu.DM.01G048090.Hap3	0.47255	3.67561	3.80598	0.00278381	0.022465	-1.96791	160.954	193.067	217.556	173.837	290.421	230.024	236.903	353.015
Soltu.DM.01G048090.Hap4	0.581601	4.74508	5.34447	0.000215926	0.00415475	0.55888	362.602	387.657	383.146	365.674	688.413	560.139	596.336	550.813
Soltu.DM.01G048100.Hap4	-0.0581893	2.24866	-0.295632	0.772879	0.868991	-6.67819	61.169	108.108	97.234	71.189	115.585	73.338	87.289	68.818
Soltu.DM.01G048110.Hap1	0.026502	2.39337	0.109972	0.914362	0.953964	-6.74044	90.517	133.457	99.468	49.757	82.885	105.418	112.972	88.46
Soltu.DM.01G048110.Hap3	-0.119144	3.06441	-0.68896	0.504764	0.681303	-6.61368	106.483	193.543	186.532	126.993	177.821	100.582	156.488	160.54
Soltu.DM.01G048160.Hap1	-0.164542	7.83185	-1.15441	0.272188	0.464676	-6.41666	4562.76	3213.11	5437.41	3637.76	4069.92	3137.74	4043.86	4556.36
Soltu.DM.01G048160.Hap2	-0.277375	7.78849	-1.91754	0.0808158	0.213393	-5.37873	4507.15	3276.19	5411.21	3762.57	3631.71	2772.48	4133.32	4287.93
Soltu.DM.01G048160.Hap3	-0.297956	7.3257	-2.35391	0.0376801	0.128166	-4.66785	3315.49	2533.58	3965.03	2574.57	2761.15	2188.84	2662.94	2985.35
Soltu.DM.01G048160.Hap4	-0.506589	7.23102	-4.07141	0.00175286	0.0167629	-1.61024	3298.14	2495.8	3883.06	2755.26	2381.91	1918	2449.3	2472.9
Soltu.DM.01G048180.Hap1	-0.259252	2.67905	-1.15018	0.273854	0.466898	-6.12049	113.069	120.223	144.316	103.435	165.98	78.771	131.665	73.466
Soltu.DM.01G048180.Hap2	-0.0730568	3.09336	-0.529669	0.606602	0.759295	-6.72056	168.68	141.842	165.784	124.043	155.517	155.561	133.932	161.754
Soltu.DM.01G048180.Hap3	-0.335608	2.70286	-2.37183	0.0364958	0.125468	-4.34951	125.487	137.109	136.329	101.738	90.631	109.704	105.638	117.019
Soltu.DM.01G048180.Hap4	-0.181877	3.03858	-1.17478	0.264271	0.455635	-6.15825	160.778	128.331	147.572	163.784	157.872	136.964	130.765	134.838
Soltu.DM.01G048190.Hap1	-0.390617	5.19941	-3.63848	0.00374144	0.0275692	-2.38713	679.001	779.064	679.751	745.167	663.367	503.965	597.725	580.077
Soltu.DM.01G048190.Hap2	-0.240494	5.70887	-2.69858	0.0202938	0.0843188	-4.08278	863.725	1043.95	1025.79	966.195	936.303	725.283	929.857	929.804
Soltu.DM.01G048190.Hap3	-0.0740317	5.79967	-0.613126	0.551947	0.718344	-6.91549	970.054	999.654	937.036	1003.7	1017.46	702.87	1107.17	1202.42
Soltu.DM.01G048190.Hap4	-0.25011	6.07653	-2.51231	0.0283834	0.105905	-4.40612	1178.98	1241.79	1294.83	1323.94	1138.49	918.895	1170.22	1312.91
Soltu.DM.01G048210.Hap1	-0.0730123	2.23268	-0.328022	0.748899	0.854239	-6.66507	72.144	88.026	82.228	87.584	96.398	52.996	131.549	69.34
Soltu.DM.01G048220.Hap1	0.141777	4.34504	1.33416	0.208445	0.392474	-6.1686	291.208	343.104	382.298	313.603	458.268	284.163	406.393	426.972
Soltu.DM.01G048220.Hap2	0.117362	4.10872	0.737211	0.47604	0.65656	-6.75188	216.928	310.116	369.25	258.697	317.163	218.324	404.935	404.259
Soltu.DM.01G048220.Hap3	0.152563	3.95005	1.20526	0.252762	0.443607	-6.2808	226.664	264.73	238.387	275.819	337.657	263.134	310.688	277.102
Soltu.DM.01G048220.Hap4	0.191187	4.30144	1.58878	0.139708	0.303894	-5.8272	271.484	361.064	376.872	266.892	354.912	312.379	388.998	499.666
Soltu.DM.01G048270.Hap1	0.569164	2.46052	3.0501	0.0107474	0.0553342	-3.13018	57	106.893	77	75	126	81	139	152
Soltu.DM.01G048410.Hap1	0.292516	4.14293	2.64045	0.0225383	0.0906826	-4.11352	236.917	291.478	310.823	257.427	345.211	288.62	434.162	368.592
Soltu.DM.01G048410.Hap4	0.163764	3.75648	1.15845	0.270603	0.463065	-6.30592	257.882	245.015	225.73	158.929	258.594	196.908	274.303	325.093
Soltu.DM.01G048540.Hap1	0.0754383	3.47582	0.527871	0.60781	0.759718	-6.79496	151.42	229.427	212.26	157.053	246.585	194.565	171.56	226.929
Soltu.DM.01G048540.Hap2	-0.0408202	3.44174	-0.289547	0.777412	0.87168	-6.89282	137.128	219.192	235.98	175.689	194.951	160.32	192.708	238.445
Soltu.DM.01G048540.Hap3	0.203423	3.33855	1.64345	0.127829	0.286513	-5.61295	146.226	188.702	188.355	128.629	219.232	150.557	188.866	241.929
Soltu.DM.01G048540.Hap4	0.203423	3.33855	1.64345	0.127829	0.286513	-5.61295	146.226	188.702	188.355	128.629	219.232	150.557	188.866	241.929
Soltu.DM.01G048570.Hap2	-0.195942	3.19961	-1.16373	0.268542	0.460715	-6.20259	191.671	134.613	200.905	151.455	157.814	167.422	130.449	172.083
Soltu.DM.01G048570.Hap3	-0.108242	2.35071	-0.529234	0.606894	0.759295	-6.59187	101.151	79.569	121.725	66.872	78.511	83.466	73.546	130.431
Soltu.DM.01G048570.Hap4	-0.108242	2.35071	-0.529234	0.606894	0.759295	-6.59187	101.151	79.569	121.725	66.872	78.511	83.466	73.546	130.431
Soltu.DM.01G048580.Hap2	-0.184668	2.69784	-1.18956	0.258642	0.44952	-6.07938	91.614	125.103	157.467	106.113	111.272	90.325	137.544	107.707
Soltu.DM.01G048580.Hap3	-0.112763	2.70402	-0.708192	0.493192	0.671592	-6.53274	115.726	103.196	146.677	101.439	135.005	97.561	89.898	140.277
Soltu.DM.01G048580.Hap4	-0.112763	2.70402	-0.708192	0.493192	0.671592	-6.53274	115.726	103.196	146.677	101.439	135.005	97.561	89.898	140.277
Soltu.DM.01G048610.Hap1	-0.242157	2.51417	-0.995742	0.340243	0.535371	-6.25561	76.478	97.262	112.22	152.59	90.978	77.286	77.024	148.455
Soltu.DM.01G048610.Hap2	-0.0269782	2.91049	-0.18797	0.854237	0.919818	-6.81468	120.757	141.118	165.041	99.127	123.374	105.369	158.036	162.67
Soltu.DM.01G048710.Hap1	0.163933	6.70074	0.919533	0.377049	0.57037	-6.66619	1437.14	2071.2	1564.53	1714.77	3027.29	1703.14	1666.35	1875.49
Soltu.DM.01G048710.Hap2	-0.109901	6.59879	-0.78013	0.451364	0.636787	-6.78738	1421.98	2162.02	1550.99	1845.77	1763.46	1652.03	1650.94	1726.83
Soltu.DM.01G048710.Hap3	-0.198145	6.51948	-1.06377	0.309662	0.504637	-6.52556	1437.14	2071.2	1564.53	1714.77	1107.66	1703.14	1666.35	1875.49
Soltu.DM.01G048710.Hap4	-0.198145	6.51948	-1.06377	0.309662	0.504637	-6.52556	1437.14	2071.2	1564.53	1714.77	1107.66	1703.14	1666.35	1875.49
Soltu.DM.01G048740.Hap1	-0.046088	3.20948	-0.399958	0.696653	0.819731	-6.80775	134.489	170.257	200.741	142.888	182.803	142.077	159.653	180.64
Soltu.DM.01G048740.Hap2	0.290993	3.2714	2.75315	0.0183886	0.0791901	-3.78727	143.075	143.58	174.551	136.612	205.091	170.745	206.348	196.099
Soltu.DM.01G048740.Hap3	0.309882	3.23359	2.50194	0.0289168	0.107162	-4.21888	141.218	149.582	174.854	116.75	217.553	140.589	216.844	196.631
Soltu.DM.01G048740.Hap4	0.309882	3.23359	2.50194	0.0289168	0.107162	-4.21888	141.218	149.582	174.854	116.75	217.553	140.589	216.844	196.631
Soltu.DM.01G048750.Hap2	-0.410249	2.46252	-2.44745	0.0318837	0.11482	-4.18507	112.239	100.379	145.157	83.002	99.794	76.559	99.663	74.335
Soltu.DM.01G048770.Hap3	-0.14664	2.25143	-0.597432	0.562013	0.726403	-6.5368	55.088	94.321	131.948	77.403	99.632	45.093	97.491	101.665
Soltu.DM.01G048810.Hap2	-1.06933	3.4363	-7.52213	1.00529e-05	0.000518637	3.81304	243.32	327.338	331.357	192.767	155.38	119.784	129.885	141.028
Soltu.DM.01G048810.Hap4	-0.56445	3.83968	-3.10378	0.00975388	0.051737	-3.25145	290.705	337.997	395.627	197.329	253.262	229.583	167.664	218.491
Soltu.DM.01G048820.Hap1	-0.121813	4.28069	-0.967863	0.353394	0.548515	-6.57053	263.963	410.631	421.808	315.082	371.397	257.023	374.461	367.71
Soltu.DM.01G048820.Hap2	-0.228867	5.17455	-1.72313	0.112115	0.264103	-5.68337	504.618	875.038	770.693	586.262	602.711	497.13	689.175	656.709
Soltu.DM.01G048820.Hap3	-0.135044	4.44906	-0.814743	0.432074	0.620605	-6.72116	258.801	526.513	460.982	372.505	394.93	289.875	424.242	424.348
Soltu.DM.01G048820.Hap4	-0.235553	4.71813	-1.81316	0.0964616	0.239501	-5.52782	396.368	610.817	532.897	439.162	543.962	398.241	423.151	413.6
Soltu.DM.01G048870.Hap1	0.0648371	3.19346	0.453483	0.658795	0.795587	-6.77993	167.955	131.273	171.418	143.226	154.404	164.055	159.523	205.733
Soltu.DM.01G048870.Hap2	0.231065	3.26281	1.78743	0.100719	0.246346	-5.38788	153.322	178.088	161.478	117.45	168.702	165.829	213.571	213.853
Soltu.DM.01G048870.Hap3	0.121613	2.88705	0.896701	0.388603	0.581887	-6.41167	141.894	127.161	124.215	94.789	154.744	127.018	143.862	136.156
Soltu.DM.01G048870.Hap4	0.0135395	3.40047	0.0883276	0.931164	0.962559	-6.92601	184.829	160.478	207.928	170.534	185.158	128.098	241.052	236.59
Soltu.DM.01G048900.Hap1	-0.337075	3.49047	-2.837	0.0158016	0.0718849	-3.67816	247.75	205.369	243.084	175.136	192.835	148.804	194.587	194.037
Soltu.DM.01G048900.Hap2	0.0547335	2.44362	0.385115	0.707311	0.826876	-6.67561	75.481	105.421	102.818	82.303	105.785	97.562	108.83	91.473
Soltu.DM.01G048900.Hap3	0.0980252	2.52851	0.651919	0.527505	0.700133	-6.54397	115.524	84.435	110.216	75.489	103.977	93.868	112.874	124.173
Soltu.DM.01G048900.Hap4	-0.527246	2.52795	-3.24583	0.00754964	0.0438228	-2.79124	106.417	119.787	119.883	128.072	117.402	64.767	93.708	79.317
Soltu.DM.01G048910.Hap4	-0.0829128	2.34048	-0.448952	0.661964	0.797891	-6.63156	98.221	97.888	77.993	83.985	93.001	57.07	120.161	96.856
Soltu.DM.01G048930.Hap1	0.730406	8.27556	7.09568	1.74623e-05	0.000753858	3.15228	4228.2	4009.72	5073.24	3337.55	7599.51	5976.31	8114.03	7555.03
Soltu.DM.01G048930.Hap2	0.593257	7.96348	5.88066	9.56278e-05	0.00242963	1.39224	3677.44	3388.74	4155.72	2821.61	5937.53	4617.1	6109.31	5785.55
Soltu.DM.01G048930.Hap3	0.501847	8.33035	4.85358	0.000471633	0.00698833	-0.255299	4721.61	4519.16	5667.32	3793.45	7352.28	5633.18	7931.57	7186.72
Soltu.DM.01G048930.Hap4	0.592951	7.90844	5.95588	8.55786e-05	0.00225012	1.50689	3618.49	3322.05	3877.72	2692.24	5778.69	4525.68	5717.49	5560.64
Soltu.DM.01G049000.Hap1	-0.0697249	3.7092	-0.447534	0.662956	0.798734	-6.87619	260.368	239.502	277.193	157.699	211.902	197.571	223.586	310.177
Soltu.DM.01G049000.Hap2	-0.54452	3.61239	-4.06693	0.00176648	0.0168622	-1.49887	250.07	276.668	320.85	182.416	210.204	136.009	188.228	212.014
Soltu.DM.01G049000.Hap3	0.10884	3.50766	0.848017	0.41405	0.605891	-6.57293	211.265	190.498	192.161	158.108	248.357	178.06	242.239	197.14
Soltu.DM.01G049000.Hap4	-0.0401755	3.87811	-0.355491	0.728776	0.841393	-6.94168	245.297	249.713	308.043	223.778	317.377	193.661	280.947	277.522
Soltu.DM.01G049010.Hap1	0.292802	4.22263	2.42616	0.0331218	0.11768	-4.49375	279.61	354.978	267.566	260.661	415.593	289.386	363.496	453.208
Soltu.DM.01G049010.Hap2	0.107104	4.45473	0.906053	0.383841	0.577514	-6.64153	347.422	434.407	407.962	275.179	383.088	355.618	424.974	507.389
Soltu.DM.01G049010.Hap3	-0.0127704	4.53569	-0.0994209	0.922548	0.958348	-7.07009	365.347	464.512	475.329	310.974	461.355	352.153	355.427	538.584
Soltu.DM.01G049010.Hap4	0.0501014	3.89474	0.35482	0.729265	0.841714	-6.94399	248.623	229.554	253.14	271.442	235.035	225.844	310.103	343.82
Soltu.DM.01G049110.Hap1	0.297947	2.43723	1.25612	0.234451	0.423507	-5.96102	81.212	89.268	133.75	48.806	149.997	70.307	121.742	109.617
Soltu.DM.01G049110.Hap2	0.131742	2.45253	0.991046	0.342433	0.537519	-6.25056	96.41	94.739	87.306	79.386	113.884	78.76	102.747	124.607
Soltu.DM.01G049110.Hap3	0.238917	2.42143	1.28787	0.223567	0.410246	-5.92086	97.255	92.532	91.972	59.091	97.542	99.006	139.299	92.852
Soltu.DM.01G049110.Hap4	-0.223947	2.31015	-1.2071	0.252083	0.442941	-5.99923	106.122	107.503	99.772	59.717	85.478	88.927	84.057	75.649
Soltu.DM.01G049120.Hap1	0.234011	4.77766	1.41598	0.183781	0.362015	-6.09182	325.437	644.25	430.964	384.78	548.61	539.958	551.82	525.946
Soltu.DM.01G049120.Hap2	0.312991	4.70343	2.76133	0.0181188	0.0784299	-3.94209	387.017	495.852	417.072	317.958	604.21	437	486.351	605.767
Soltu.DM.01G049120.Hap3	0.525547	4.87342	3.43722	0.0053546	0.035145	-2.7355	411.558	549.365	395.876	338.594	616.855	627.285	769.943	563.261
Soltu.DM.01G049120.Hap4	0.518999	4.8281	2.53162	0.0274159	0.103395	-4.35119	445.107	353.652	510.088	337.668	742.325	454.757	444.886	971.026
Soltu.DM.01G049180.Hap1	0.293578	5.30771	2.10756	0.058198	0.171535	-5.08743	696.12	512.309	818.649	478.909	817.078	711.027	784.275	889.152
Soltu.DM.01G049180.Hap2	0.453343	6.70214	3.4277	0.00544651	0.0355732	-2.76595	1774.15	1264.66	1895.5	1261.9	2426.54	1801.45	2216.07	2494.23
Soltu.DM.01G049180.Hap3	0.253338	5.66761	1.67301	0.121785	0.277683	-5.76414	983.693	673.718	1031.99	587.252	1102.61	868.461	994.075	1091.49
Soltu.DM.01G049180.Hap4	0.293578	5.30771	2.10756	0.058198	0.171535	-5.08743	696.12	512.309	818.649	478.909	817.078	711.027	784.275	889.152
Soltu.DM.01G049230.Hap2	-0.86511	4.73643	-5.04732	0.000345088	0.00565666	0.0760841	443.376	786.832	743.102	549.522	400.478	324.511	437.521	293.458
Soltu.DM.01G049240.Hap2	0.671748	4.45707	3.019	0.0113688	0.0574079	-3.46218	171	495	340.769	268.02	530	458.426	540.326	496.421
Soltu.DM.01G049250.Hap2	0.382567	6.09162	1.31191	0.215607	0.400658	-6.24679	511.868	1445.99	986.251	1490.48	1703.23	1017.62	1731.97	1342.56
Soltu.DM.01G049250.Hap3	0.0109019	5.4842	0.0488047	0.961928	0.980601	-7.11382	445.814	870.308	866.35	1007.06	996.757	581.093	955.813	804.74
Soltu.DM.01G049280.Hap1	0.440704	7.87489	2.82477	0.016155	0.0726901	-3.84137	2429.67	4652.19	3637.3	3434.91	5410.47	4100.92	5702.77	4848
Soltu.DM.01G049280.Hap4	0.0997025	7.74414	0.511513	0.61885	0.767859	-6.95824	2455.24	3884.64	3727.82	4431.75	4566.83	2850.44	5370.18	3808.46
Soltu.DM.01G049290.Hap1	-0.0523253	3.88125	-0.450485	0.660891	0.797031	-6.90143	247.296	238.507	291.599	253.482	304.483	189.302	268.255	305.469
Soltu.DM.01G049290.Hap2	-0.128466	3.75566	-1.13188	0.28116	0.474194	-6.33601	208.688	265.506	284.246	214.389	232.227	187.041	284.047	245.989
Soltu.DM.01G049290.Hap3	0.0507117	3.68311	0.310063	0.762162	0.862225	-6.92722	229.72	233.48	241.556	163.648	214.807	246.356	299.038	204.072
Soltu.DM.01G049290.Hap4	-0.0523253	3.88125	-0.450485	0.660891	0.797031	-6.90143	247.296	238.507	291.599	253.482	304.483	189.302	268.255	305.469
Soltu.DM.01G049300.Hap1	-0.23593	4.64457	-2.79779	0.0169628	0.0750203	-3.87483	458.603	482	511.955	409.02	445.238	373.542	427.884	433.554
Soltu.DM.01G049300.Hap2	-0.0712231	4.48214	-0.474216	0.644387	0.785331	-6.95162	348.668	437.031	528.997	288.786	392.736	421.895	342.397	438.801
Soltu.DM.01G049300.Hap3	-0.230469	4.40656	-2.15631	0.0534393	0.162384	-4.96513	351.116	467.225	468.094	308.172	356.975	309.021	378.906	385.09
Soltu.DM.01G049300.Hap4	-0.23593	4.64457	-2.79779	0.0169628	0.0750203	-3.87483	458.603	482	511.955	409.02	445.238	373.542	427.884	433.554
Soltu.DM.01G049320.Hap1	-0.0712875	5.25355	-0.642928	0.533114	0.704648	-6.8908	555.171	827.386	748.946	580.72	775.546	533.879	723.164	701.166
Soltu.DM.01G049320.Hap2	0.00815478	5.54627	0.0828581	0.935416	0.965349	-7.11197	766.54	911.848	862.078	668.97	1015.28	716.659	790.317	918.287
Soltu.DM.01G049320.Hap3	0.0395029	5.44896	0.400374	0.696355	0.819698	-7.02847	651.119	868.388	873.936	595.808	818.632	693.582	834.364	889.381
Soltu.DM.01G049320.Hap4	-0.0712875	5.25355	-0.642928	0.533114	0.704648	-6.8908	555.171	827.386	748.946	580.72	775.546	533.879	723.164	701.166
Soltu.DM.01G049340.Hap1	-0.196756	3.66721	-1.46962	0.168978	0.343589	-5.9107	179.991	239.149	290.692	231.901	251.287	186.841	189.619	242.636
Soltu.DM.01G049340.Hap2	-0.103769	4.3275	-0.780411	0.451205	0.636707	-6.74011	387.61	397.49	360.92	288.818	379.608	249.667	444.121	363.244
Soltu.DM.01G049340.Hap3	-0.0928125	3.8938	-0.640044	0.53492	0.706062	-6.7946	236.407	272.495	311.085	233.387	315.828	249.827	287.641	207.995
Soltu.DM.01G049340.Hap4	-0.196756	3.66721	-1.46962	0.168978	0.343589	-5.9107	179.991	239.149	290.692	231.901	251.287	186.841	189.619	242.636
Soltu.DM.01G049350.Hap1	0.280078	3.40432	1.83238	0.0933872	0.23483	-5.34542	130.62	216.375	183.949	138.39	250.755	170.159	181.158	261.299
Soltu.DM.01G049350.Hap3	0.191563	3.5479	1.17648	0.26362	0.455158	-6.25132	181.264	221.67	158.641	191.789	289.853	212.408	190.896	224.756
Soltu.DM.01G049350.Hap4	0.280078	3.40432	1.83238	0.0933872	0.23483	-5.34542	130.62	216.375	183.949	138.39	250.755	170.159	181.158	261.299
Soltu.DM.01G049380.Hap1	-0.0419544	2.59039	-0.20334	0.842489	0.913076	-6.75589	107.964	71.919	147.73	101.496	127.096	106.556	102.93	96.55
Soltu.DM.01G049380.Hap2	-0.254514	2.9113	-1.38572	0.192599	0.373247	-5.88024	136.723	136.576	129.542	159.812	135.084	136.536	92.874	141.364
Soltu.DM.01G049380.Hap3	-0.321041	2.74718	-1.72792	0.111228	0.262625	-5.38188	138.349	99.586	137.999	141.196	116.724	102.351	129.267	90.537
Soltu.DM.01G049380.Hap4	-0.0419544	2.59039	-0.20334	0.842489	0.913076	-6.75589	107.964	71.919	147.73	101.496	127.096	106.556	102.93	96.55
Soltu.DM.01G049400.Hap1	-0.175833	3.83364	-1.28851	0.223354	0.409986	-6.16705	227.346	313.238	304.174	203.672	221.542	257.513	234.191	268.149
Soltu.DM.01G049400.Hap2	-0.0787	4.01947	-0.740961	0.47385	0.654905	-6.73939	266.288	269.794	360.251	252.388	302.123	266.507	274	307.974
Soltu.DM.01G049400.Hap3	-0.0638294	4.07654	-0.612677	0.552234	0.718506	-6.83645	240.019	333.455	347.617	270.268	310.02	252.466	323.837	319.724
Soltu.DM.01G049400.Hap4	-0.175833	3.83364	-1.28851	0.223354	0.409986	-6.16705	227.346	313.238	304.174	203.672	221.542	257.513	234.191	268.149
Soltu.DM.01G049410.Hap1	-0.332457	2.57377	-2.58312	0.0249908	0.0972067	-3.96801	118.93	103.722	132.796	102.882	96.433	77.639	97.816	115.756
Soltu.DM.01G049410.Hap2	-0.359167	2.88588	-2.89335	0.0142701	0.0670877	-3.47223	123.813	144.121	173.613	134.425	121.287	91.996	119.414	146.422
Soltu.DM.01G049410.Hap3	-0.687629	2.62216	-5.12838	0.000303282	0.00524352	0.430165	142.326	117.436	148.795	126.81	90.368	77.725	96.955	87.066
Soltu.DM.01G049410.Hap4	-0.332457	2.57377	-2.58312	0.0249908	0.0972067	-3.96801	118.93	103.722	132.796	102.882	96.433	77.639	97.816	115.756
Soltu.DM.01G049440.Hap1	0.909056	8.50708	5.12493	0.000304944	0.00526317	0.195268	5633.04	5730.28	4415.16	2988.71	9298.3	9390.84	8830.73	8786.32
Soltu.DM.01G049440.Hap2	0.732339	8.5624	4.59699	0.000719066	0.00936222	-0.688774	6054.16	6188.3	5003.8	3383.82	9079.88	8773.79	8463.83	9169.19
Soltu.DM.01G049440.Hap3	0.849635	8.55588	5.04854	0.000344414	0.00565666	0.0698161	5689.87	6061.6	4774.95	3215.48	9169.22	9636.01	8883.66	9100.61
Soltu.DM.01G049440.Hap4	0.964474	9.43593	6.01939	7.79673e-05	0.00210464	1.60876	10320.8	10247	8575.68	5713.45	17490.3	17740.9	17118.7	18095.5
Soltu.DM.01G049480.Hap1	0.180346	2.98114	1.40092	0.188126	0.367551	-5.87417	148.42	126.015	129.038	105.717	167.549	139.642	147.404	156.934
Soltu.DM.01G049480.Hap2	-0.0798291	2.87887	-0.629081	0.541818	0.710826	-6.61835	120	119	158	122	121	114	145.996	141.001
Soltu.DM.01G049480.Hap3	0.11248	2.79503	0.660991	0.521881	0.696005	-6.58207	117.293	119.039	134.99	89.388	113.582	92.151	149.247	186.102
Soltu.DM.01G049490.Hap1	-0.453015	2.4027	-2.56434	0.0258497	0.0993375	-3.97591	89.282	120.332	93.09	124.661	97.805	67.821	70.193	94.817
Soltu.DM.01G049490.Hap3	0.216284	2.50048	1.032	0.323678	0.518957	-6.21708	68.233	120.57	74.895	104.392	96.379	90.865	110.673	152.235
Soltu.DM.01G049490.Hap4	-0.453015	2.4027	-2.56434	0.0258497	0.0993375	-3.97591	89.282	120.332	93.09	124.661	97.805	67.821	70.193	94.817
Soltu.DM.01G049570.Hap1	-0.189754	4.34817	-1.05042	0.315496	0.51085	-6.49339	451.671	359.301	417.295	284.506	465.163	206.443	387.568	383.987
Soltu.DM.01G049570.Hap2	-0.0218347	4.53378	-0.180339	0.860083	0.923336	-7.05777	382.138	485.61	463.604	293.183	407.814	367.875	405.166	503.501
Soltu.DM.01G049570.Hap3	0.0660075	4.68762	0.367955	0.719714	0.835259	-7.01158	447.764	569.627	475.552	281.486	383.932	474.369	488.048	597.473
Soltu.DM.01G049570.Hap4	-0.112112	4.60572	-0.844772	0.415785	0.607197	-6.70577	383.426	523.603	465.55	372.826	426.091	461.112	363.852	462.039
Soltu.DM.01G049580.Hap1	-0.0626298	4.2008	-0.310478	0.761856	0.862175	-6.99743	456.388	231.535	360.08	282.373	376.504	230.751	316.029	411.797
Soltu.DM.01G049580.Hap2	0.522547	3.38098	2.89405	0.0142522	0.0670214	-3.55313	202.833	165.384	123.557	118.431	247.979	167.741	217.717	287.004
Soltu.DM.01G049580.Hap3	-0.149583	4.2041	-0.954352	0.359897	0.554867	-6.57638	437.76	316.819	358.035	244.561	355.912	237.168	368.146	327.876
Soltu.DM.01G049580.Hap4	-0.178995	4.29854	-1.36257	0.199585	0.38197	-6.12979	343.02	394.261	423.623	286.636	380.606	255.339	290.914	450.322
Soltu.DM.01G049590.Hap1	-1.40365	6.09591	-3.36945	0.00604565	0.0380664	-2.87434	1801.4	2188	4988.91	669.253	859.701	549.293	1072.4	673.536
Soltu.DM.01G049590.Hap2	-0.991791	7.29398	-2.36038	0.0372478	0.127184	-4.65724	3418	4354.6	10532.8	1313.23	2120.89	1575.18	2587.54	1941.08
Soltu.DM.01G049590.Hap3	-1.69581	6.0013	-4.03712	0.00185997	0.0172981	-1.67521	1727.18	2188.05	5629.51	714.112	668.458	463.956	852.19	661.282
Soltu.DM.01G049590.Hap4	-1.36474	5.93784	-4.10798	0.00164565	0.0160264	-1.55229	1354.52	1966.98	3936.62	764.492	637.452	692.86	754.864	698.722
Soltu.DM.01G049630.Hap1	-0.145892	2.95055	-0.480899	0.639775	0.782212	-6.71808	160.791	90.97	215.391	120.678	213.318	65.79	123.988	175.673
Soltu.DM.01G049630.Hap2	-0.486139	2.65776	-3.13802	0.00916911	0.0496533	-3.00193	123	123	129	137	101	69	92	133
Soltu.DM.01G049630.Hap3	-0.582061	3.69794	-3.58542	0.00411097	0.0293287	-2.36607	307.83	242.871	271.229	266.785	242.664	176.182	206.639	155.544
Soltu.DM.01G049630.Hap4	-0.111712	3.5944	-0.428282	0.676504	0.807499	-6.86625	258.172	155.159	173.38	309.536	176.018	213.028	185.374	279.783
Soltu.DM.01G049660.Hap1	-0.200241	3.6399	-1.51472	0.157332	0.326864	-5.84573	211.719	271.429	271.399	173.071	201.393	163.24	256.631	236.459
Soltu.DM.01G049660.Hap2	-0.224969	3.00931	-1.58032	0.141632	0.306556	-5.63979	131.209	195.516	154.04	121.618	127.019	128.812	129.573	158.529
Soltu.DM.01G049660.Hap3	-0.294163	3.31354	-2.68106	0.0209459	0.086179	-3.92363	174.035	223.527	195.986	162.656	161.793	143.974	176.398	172.215
Soltu.DM.01G049660.Hap4	-0.294163	3.31354	-2.68106	0.0209459	0.086179	-3.92363	174.035	223.527	195.986	162.656	161.793	143.974	176.398	172.215
Soltu.DM.01G049670.Hap1	0.639532	5.25744	6.26888	5.43681e-05	0.00164792	1.97043	520.568	557.717	575.795	450.488	806.383	762.913	846.81	1092.27
Soltu.DM.01G049670.Hap2	0.345595	5.05926	3.58063	0.00414608	0.0294894	-2.48567	512.15	481.159	575.728	460.324	728.989	648.663	652.872	707.719
Soltu.DM.01G049670.Hap3	0.0478963	5.00963	0.393289	0.701433	0.822881	-7.01767	507.52	615.243	591.448	465.094	727.937	572.212	496.159	610.294
Soltu.DM.01G049670.Hap4	0.0478963	5.00963	0.393289	0.701433	0.822881	-7.01767	507.52	615.243	591.448	465.094	727.937	572.212	496.159	610.294
Soltu.DM.01G049690.Hap1	-0.717464	5.23011	-6.91403	2.22429e-05	0.000890798	2.89504	783.774	816.353	1052.47	682.429	583.605	413.388	534.397	621.491
Soltu.DM.01G049690.Hap2	-0.239139	5.48555	-2.67203	0.0212899	0.0872242	-4.12884	833.477	816.22	977.976	721.883	831.484	604.561	746.433	843.329
Soltu.DM.01G049690.Hap3	-0.612981	5.1544	-6.21571	5.86678e-05	0.00174736	1.89221	772.04	743.525	895.553	625.143	586.954	475.525	496.585	543.112
Soltu.DM.01G049690.Hap4	-0.612981	5.1544	-6.21571	5.86678e-05	0.00174736	1.89221	772.04	743.525	895.553	625.143	586.954	475.525	496.585	543.112
Soltu.DM.01G049720.Hap1	0.294602	3.03459	1.14298	0.27671	0.469458	-6.19211	122.276	148.333	224.667	60.333	180.141	136.858	154.333	198.333
Soltu.DM.01G049720.Hap2	0.780891	2.58373	2.50494	0.0287615	0.106754	-4.10473	76.172	97	155	31	169	111.427	136	165
Soltu.DM.01G049720.Hap3	0.294602	3.03459	1.14298	0.27671	0.469458	-6.19211	122.276	148.333	224.667	60.333	180.141	136.858	154.333	198.333
Soltu.DM.01G049720.Hap4	0.294602	3.03459	1.14298	0.27671	0.469458	-6.19211	122.276	148.333	224.667	60.333	180.141	136.858	154.333	198.333
Soltu.DM.01G049730.Hap1	-0.194866	3.20819	-1.71798	0.113076	0.265421	-5.4821	171.476	181.003	187.883	137.734	163.195	141.826	172.795	152.058
Soltu.DM.01G049730.Hap2	-0.185387	4.10664	-1.34479	0.205093	0.388349	-6.1336	317.571	299.99	429.327	236.8	276.416	232.523	322.615	358.586
Soltu.DM.01G049730.Hap3	-0.194866	3.20819	-1.71798	0.113076	0.265421	-5.4821	171.476	181.003	187.883	137.734	163.195	141.826	172.795	152.058
Soltu.DM.01G049730.Hap4	-0.194866	3.20819	-1.71798	0.113076	0.265421	-5.4821	171.476	181.003	187.883	137.734	163.195	141.826	172.795	152.058
Soltu.DM.01G049770.Hap1	0.0839443	3.09559	0.71968	0.486357	0.665506	-6.59723	136.076	136.276	178.695	121.168	177.073	126.671	170.322	170.186
Soltu.DM.01G049770.Hap2	0.0874905	2.811	0.660075	0.522447	0.696315	-6.5855	95.772	141.172	130.915	101.495	139.782	113.988	148.032	126.395
Soltu.DM.01G049770.Hap3	0.0839443	3.09559	0.71968	0.486357	0.665506	-6.59723	136.076	136.276	178.695	121.168	177.073	126.671	170.322	170.186
Soltu.DM.01G049770.Hap4	0.0839443	3.09559	0.71968	0.486357	0.665506	-6.59723	136.076	136.276	178.695	121.168	177.073	126.671	170.322	170.186
Soltu.DM.01G049780.Hap1	-0.123855	4.92398	-1.33999	0.2066	0.390348	-6.1964	507.365	580.616	653.926	446.928	570.498	421.147	556.335	585.205
Soltu.DM.01G049780.Hap2	-0.0106902	5.00932	-0.123052	0.904229	0.948156	-7.09262	510.76	585.163	618.282	505.217	625.476	460.56	643.542	624.887
Soltu.DM.01G049780.Hap3	-0.123855	4.92398	-1.33999	0.2066	0.390348	-6.1964	507.365	580.616	653.926	446.928	570.498	421.147	556.335	585.205
Soltu.DM.01G049780.Hap4	-0.123855	4.92398	-1.33999	0.2066	0.390348	-6.1964	507.365	580.616	653.926	446.928	570.498	421.147	556.335	585.205
Soltu.DM.01G049800.Hap2	-0.0471564	2.97321	-0.403107	0.6944	0.818287	-6.75897	123.836	153.96	149.263	120.197	147.779	116.192	162.451	138.49
Soltu.DM.01G049800.Hap3	-0.0933136	3.56158	-0.879165	0.397642	0.59021	-6.5557	184.778	223.02	232.369	196.401	196.61	173.404	217.186	250.255
Soltu.DM.01G049800.Hap4	-0.0933136	3.56158	-0.879165	0.397642	0.59021	-6.5557	184.778	223.02	232.369	196.401	196.61	173.404	217.186	250.255
Soltu.DM.01G049820.Hap1	0.0160083	2.26624	0.117206	0.908756	0.95052	-6.72017	71.018	82.81	89.102	84.379	99.239	65.434	86.607	103.458
Soltu.DM.01G049820.Hap2	0.107414	2.40162	0.541275	0.598839	0.753616	-6.59288	85.386	98.571	103.694	63.863	146.283	91.698	74.179	98.627
Soltu.DM.01G049820.Hap3	0.0160083	2.26624	0.117206	0.908756	0.95052	-6.72017	71.018	82.81	89.102	84.379	99.239	65.434	86.607	103.458
Soltu.DM.01G049820.Hap4	0.0160083	2.26624	0.117206	0.908756	0.95052	-6.72017	71.018	82.81	89.102	84.379	99.239	65.434	86.607	103.458
Soltu.DM.01G049840.Hap1	-0.382372	4.2425	-2.36149	0.0371744	0.127044	-4.60709	340.947	351.994	326.125	480.088	341.145	233.874	305.323	334.607
Soltu.DM.01G049840.Hap2	-0.0784597	3.6981	-0.544878	0.596439	0.752325	-6.82339	193.293	223.929	256.918	245.542	258.256	149.965	267.405	263.137
Soltu.DM.01G049840.Hap3	0.230209	3.49976	2.18039	0.0512265	0.157631	-4.81032	179.593	191.544	185.479	158.685	234.299	177.08	255.636	230.128
Soltu.DM.01G049840.Hap4	0.230209	3.49976	2.18039	0.0512265	0.157631	-4.81032	179.593	191.544	185.479	158.685	234.299	177.08	255.636	230.128
Soltu.DM.01G049850.Hap2	-0.366953	2.94272	-1.32313	0.211969	0.396434	-5.96457	93.004	247.741	116.174	185.569	140.491	101.857	102.042	153.557
Soltu.DM.01G049850.Hap3	-0.547171	2.66932	-2.35714	0.0374637	0.127639	-4.3693	97.448	164.94	106.747	175.184	124.813	74.694	79.36	109.291
Soltu.DM.01G049850.Hap4	-0.547171	2.66932	-2.35714	0.0374637	0.127639	-4.3693	97.448	164.94	106.747	175.184	124.813	74.694	79.36	109.291
Soltu.DM.01G049870.Hap1	-0.104654	3.34042	-0.653523	0.526508	0.699491	-6.69321	195.045	145.831	245.114	147.817	161.848	147.039	190.148	218.468
Soltu.DM.01G049870.Hap2	0.143012	3.40227	1.22668	0.244916	0.435421	-6.16832	147.863	207.46	179.42	156.848	225.192	185.253	197.561	202.008
Soltu.DM.01G049870.Hap3	0.0141617	3.34772	0.0917232	0.928526	0.961065	-6.9157	173.546	150.854	255.324	132.168	180.98	159.354	196.646	211.759
Soltu.DM.01G049870.Hap4	0.0141617	3.34772	0.0917232	0.928526	0.961065	-6.9157	173.546	150.854	255.324	132.168	180.98	159.354	196.646	211.759
Soltu.DM.01G049880.Hap1	-0.437876	2.68711	-2.53137	0.0274283	0.103419	-4.07462	140.085	123.736	109.373	143.498	98.184	73.631	122.227	111.713
Soltu.DM.01G049880.Hap3	-0.304807	2.3997	-1.66642	0.123109	0.279488	-5.41687	96.802	126.97	116.635	68.957	114.827	69.108	70.139	98.345
Soltu.DM.01G049880.Hap4	-0.304807	2.3997	-1.66642	0.123109	0.279488	-5.41687	96.802	126.97	116.635	68.957	114.827	69.108	70.139	98.345
Soltu.DM.01G049900.Hap1	-0.127248	2.72348	-0.739677	0.474599	0.655415	-6.51257	82.023	165.016	139.534	100.251	126.84	97.819	114.309	122.466
Soltu.DM.01G049900.Hap2	0.0420479	2.73181	0.274429	0.788713	0.879631	-6.76094	95.484	131.652	146.66	82.372	117.511	121.284	117.195	135.826
Soltu.DM.01G049900.Hap3	-0.0441187	2.36467	-0.191521	0.851519	0.918316	-6.72285	79.471	127.548	104.272	59.126	129.853	67.983	68.187	118.241
Soltu.DM.01G049900.Hap4	-0.127248	2.72348	-0.739677	0.474599	0.655415	-6.51257	82.023	165.016	139.534	100.251	126.84	97.819	114.309	122.466
Soltu.DM.01G049940.Hap1	-0.177552	6.19201	-1.83109	0.0935915	0.235093	-5.52536	1236.91	1381.36	1429.82	1280.06	1464.68	993.626	1363.29	1233.8
Soltu.DM.01G049940.Hap2	-0.0272203	5.79867	-0.217201	0.831928	0.90715	-7.09	863.305	1047.94	1204.35	782.821	1191.22	724.713	1183.72	990.645
Soltu.DM.01G049940.Hap3	-0.177552	6.19201	-1.83109	0.0935915	0.235093	-5.52536	1236.91	1381.36	1429.82	1280.06	1464.68	993.626	1363.29	1233.8
Soltu.DM.01G049940.Hap4	-0.177552	6.19201	-1.83109	0.0935915	0.235093	-5.52536	1236.91	1381.36	1429.82	1280.06	1464.68	993.626	1363.29	1233.8
Soltu.DM.01G049980.Hap1	0.624759	3.42726	4.11943	0.00161349	0.015839	-1.37451	175.825	163.96	163.694	99.756	279.196	229.005	227.656	240.808
Soltu.DM.01G049980.Hap2	0.43104	3.02606	2.60019	0.0242343	0.0952259	-4.01148	121.526	103.325	135.917	119.732	227.412	158.984	138.497	173.203
Soltu.DM.01G049980.Hap3	0.624759	3.42726	4.11943	0.00161349	0.015839	-1.37451	175.825	163.96	163.694	99.756	279.196	229.005	227.656	240.808
Soltu.DM.01G049980.Hap4	0.624759	3.42726	4.11943	0.00161349	0.015839	-1.37451	175.825	163.96	163.694	99.756	279.196	229.005	227.656	240.808
Soltu.DM.01G049990.Hap1	-0.449044	3.96758	-4.31124	0.00116218	0.0129086	-1.11847	317.869	288.675	341.575	304.406	238.294	203.343	266.425	270.066
Soltu.DM.01G049990.Hap2	-0.490423	3.30255	-2.45617	0.0313896	0.113594	-4.30991	179.393	201.693	171.06	264.782	166.285	102.565	142.726	206.802
Soltu.DM.01G049990.Hap3	-0.449044	3.96758	-4.31124	0.00116218	0.0129086	-1.11847	317.869	288.675	341.575	304.406	238.294	203.343	266.425	270.066
Soltu.DM.01G049990.Hap4	-0.449044	3.96758	-4.31124	0.00116218	0.0129086	-1.11847	317.869	288.675	341.575	304.406	238.294	203.343	266.425	270.066
Soltu.DM.01G050020.Hap1	0.38309	2.97821	3.06342	0.0104917	0.0544502	-3.18535	106.328	131.01	132.247	103.921	159.293	126.71	198.95	176.65
Soltu.DM.01G050020.Hap2	0.564938	2.86703	3.4867	0.00490143	0.0330709	-2.41158	98.016	119.971	92.262	102.239	164.122	107.87	201.152	185.051
Soltu.DM.01G050020.Hap3	0.38309	2.97821	3.06342	0.0104917	0.0544502	-3.18535	106.328	131.01	132.247	103.921	159.293	126.71	198.95	176.65
Soltu.DM.01G050020.Hap4	0.38309	2.97821	3.06342	0.0104917	0.0544502	-3.18535	106.328	131.01	132.247	103.921	159.293	126.71	198.95	176.65
Soltu.DM.01G050090.Hap1	0.00891015	3.67544	0.0713856	0.94434	0.970715	-6.975	243.571	190.592	269.92	178.364	242.158	193.564	245.34	255.304
Soltu.DM.01G050090.Hap2	-0.0195731	4.02802	-0.194475	0.84926	0.917106	-7.00942	258.288	295.224	346.239	233.929	302.527	248.307	288.18	348.088
Soltu.DM.01G050090.Hap3	0.00891015	3.67544	0.0713856	0.94434	0.970715	-6.975	243.571	190.592	269.92	178.364	242.158	193.564	245.34	255.304
Soltu.DM.01G050090.Hap4	0.00891015	3.67544	0.0713856	0.94434	0.970715	-6.975	243.571	190.592	269.92	178.364	242.158	193.564	245.34	255.304
Soltu.DM.01G050100.Hap1	-0.122384	4.93252	-1.23942	0.240342	0.43076	-6.31891	555.954	565.186	524.426	534.923	521.886	459.19	571.996	584.478
Soltu.DM.01G050100.Hap2	0.0356668	4.06845	0.259985	0.799557	0.886249	-6.99813	268.156	261.03	302.722	306.231	285.696	230.26	334.013	408.565
Soltu.DM.01G050100.Hap3	-0.122384	4.93252	-1.23942	0.240342	0.43076	-6.31891	555.954	565.186	524.426	534.923	521.886	459.19	571.996	584.478
Soltu.DM.01G050100.Hap4	-0.122384	4.93252	-1.23942	0.240342	0.43076	-6.31891	555.954	565.186	524.426	534.923	521.886	459.19	571.996	584.478
Soltu.DM.01G050130.Hap1	0.525409	5.37967	5.64321	0.000136476	0.00307807	1.01415	612.352	607.974	676.746	491.569	947.008	786.481	1003.18	912.559
Soltu.DM.01G050130.Hap2	0.433787	5.67831	3.94339	0.00218886	0.0191319	-1.84767	689.003	792.61	985.742	598.267	1060.11	989.558	1176.12	1114.43
Soltu.DM.01G050130.Hap3	0.525409	5.37967	5.64321	0.000136476	0.00307807	1.01415	612.352	607.974	676.746	491.569	947.008	786.481	1003.18	912.559
Soltu.DM.01G050130.Hap4	0.525409	5.37967	5.64321	0.000136476	0.00307807	1.01415	612.352	607.974	676.746	491.569	947.008	786.481	1003.18	912.559
Soltu.DM.01G050140.Hap1	-0.221947	2.73726	-1.48168	0.165795	0.339061	-5.72478	124.452	138.399	153.194	85.204	135.826	92.264	110.712	113.85
Soltu.DM.01G050140.Hap2	-0.311003	2.95143	-2.15387	0.0536679	0.162869	-4.75432	146.645	172.069	151.945	122.103	154.523	90.205	148.867	120.453
Soltu.DM.01G050140.Hap3	-0.221947	2.73726	-1.48168	0.165795	0.339061	-5.72478	124.452	138.399	153.194	85.204	135.826	92.264	110.712	113.85
Soltu.DM.01G050140.Hap4	-0.221947	2.73726	-1.48168	0.165795	0.339061	-5.72478	124.452	138.399	153.194	85.204	135.826	92.264	110.712	113.85
Soltu.DM.01G050150.Hap1	0.0418147	4.30533	0.426069	0.678069	0.80845	-6.96117	334.588	367.263	362.033	275.621	349.162	326.631	363.909	426.667
Soltu.DM.01G050150.Hap2	0.142817	4.15268	1.22395	0.245907	0.436438	-6.28362	307.257	291.21	321.688	242.137	348.252	323.74	292.272	405
Soltu.DM.01G050150.Hap3	0.0418147	4.30533	0.426069	0.678069	0.80845	-6.96117	334.588	367.263	362.033	275.621	349.162	326.631	363.909	426.667
Soltu.DM.01G050150.Hap4	0.0418147	4.30533	0.426069	0.678069	0.80845	-6.96117	334.588	367.263	362.033	275.621	349.162	326.631	363.909	426.667
Soltu.DM.01G050190.Hap1	-0.0939716	4.42973	-0.363193	0.723171	0.837752	-6.99749	219.644	696.093	399.748	340.363	479.928	359.879	329.268	366.049
Soltu.DM.01G050190.Hap2	0.22244	3.52746	0.73823	0.475444	0.656182	-6.66404	99.079	366.722	236.875	123.91	273.207	211.684	182.403	255.853
Soltu.DM.01G050190.Hap3	-0.0939716	4.42973	-0.363193	0.723171	0.837752	-6.99749	219.644	696.093	399.748	340.363	479.928	359.879	329.268	366.049
Soltu.DM.01G050190.Hap4	-0.0939716	4.42973	-0.363193	0.723171	0.837752	-6.99749	219.644	696.093	399.748	340.363	479.928	359.879	329.268	366.049
Soltu.DM.01G050210.Hap1	0.0882421	9.61484	0.483754	0.637809	0.780994	-6.96385	11989.8	13570.5	10138.2	17368.7	14301.5	12051.2	16536.7	16450.9
Soltu.DM.01G050210.Hap2	0.175215	8.88823	1.0754	0.304646	0.499292	-6.49715	7075.44	7552.21	6462.46	9808.2	8806.57	7490.15	9774.56	10940.3
Soltu.DM.01G050210.Hap3	0.0882892	9.61484	0.484014	0.63763	0.780856	-6.96372	11989.8	13569.7	10138.2	17368.7	14301.5	12052	16536.7	16450.9
Soltu.DM.01G050210.Hap4	0.0882972	9.61485	0.484059	0.637599	0.780845	-6.96369	11989.8	13569.7	10138.2	17368.7	14301.5	12052.3	16536.8	16450.9
Soltu.DM.01G050230.Hap1	0.102489	3.19355	0.869294	0.402793	0.594494	-6.49563	145.271	153.736	162.368	143.531	205.251	124.563	180.315	187.628
Soltu.DM.01G050230.Hap2	-0.071608	2.92047	-0.421448	0.681342	0.8099	-6.74065	137.186	131.791	112.896	153.407	167.209	98.86	144.054	132.116
Soltu.DM.01G050230.Hap3	0.102489	3.19355	0.869294	0.402793	0.594494	-6.49563	145.271	153.736	162.368	143.531	205.251	124.563	180.315	187.628
Soltu.DM.01G050230.Hap4	0.102489	3.19355	0.869294	0.402793	0.594494	-6.49563	145.271	153.736	162.368	143.531	205.251	124.563	180.315	187.628
Soltu.DM.01G050240.Hap1	-0.230582	4.4013	-2.33465	0.0389936	0.131177	-4.66658	373.936	392.929	440.77	362.272	407.724	276.313	394.858	354.481
Soltu.DM.01G050240.Hap2	0.0651391	4.31954	0.487777	0.635044	0.778873	-6.93235	312.377	394.961	319.515	314.327	491.664	314.062	354.45	346.447
Soltu.DM.01G050240.Hap3	-0.230582	4.4013	-2.33465	0.0389936	0.131177	-4.66658	373.936	392.929	440.77	362.272	407.724	276.313	394.858	354.481
Soltu.DM.01G050240.Hap4	-0.230582	4.4013	-2.33465	0.0389936	0.131177	-4.66658	373.936	392.929	440.77	362.272	407.724	276.313	394.858	354.481
Soltu.DM.01G050260.Hap1	-0.149229	3.33189	-1.21317	0.249841	0.440291	-6.1722	183.517	180.098	225.433	142.817	174.264	147.739	202.962	174.769
Soltu.DM.01G050260.Hap2	-0.131133	3.12163	-0.667783	0.517693	0.692505	-6.64006	147.333	140.023	241.703	116.541	156.208	101.781	204.397	159.694
Soltu.DM.01G050260.Hap3	-0.149229	3.33189	-1.21317	0.249841	0.440291	-6.1722	183.517	180.098	225.433	142.817	174.264	147.739	202.962	174.769
Soltu.DM.01G050260.Hap4	-0.149229	3.33189	-1.21317	0.249841	0.440291	-6.1722	183.517	180.098	225.433	142.817	174.264	147.739	202.962	174.769
Soltu.DM.01G050270.Hap1	-0.0774129	3.44021	-0.647526	0.530241	0.702423	-6.71567	203.331	188.4	234.646	145.435	208.576	157.6	190.023	217.336
Soltu.DM.01G050270.Hap2	-0.374001	3.22898	-2.59776	0.0243405	0.0953972	-4.05347	216.007	194.918	193.676	133.696	161.085	144.609	134.929	159.992
Soltu.DM.01G050270.Hap3	-0.0774129	3.44021	-0.647526	0.530241	0.702423	-6.71567	203.331	188.4	234.646	145.435	208.576	157.6	190.023	217.336
Soltu.DM.01G050270.Hap4	-0.0774129	3.44021	-0.647526	0.530241	0.702423	-6.71567	203.331	188.4	234.646	145.435	208.576	157.6	190.023	217.336
Soltu.DM.01G050280.Hap1	0.195589	6.88763	1.90663	0.0823348	0.215811	-5.40313	1935.79	2122.87	1827.49	1708.72	2396.71	1821.63	2655.66	2438.64
Soltu.DM.01G050280.Hap2	0.70531	6.79547	5.34526	0.000215658	0.00415206	0.543597	1422.24	1964.41	1490.34	1177.54	2513.63	2041.77	3144.34	2750.05
Soltu.DM.01G050280.Hap4	0.195589	6.88763	1.90663	0.0823348	0.215811	-5.40313	1935.79	2122.87	1827.49	1708.72	2396.71	1821.63	2655.66	2438.64
Soltu.DM.01G050290.Hap1	-0.126451	3.38194	-1.17896	0.262667	0.454266	-6.22064	168.521	219.828	196.143	164.581	203.35	144.785	186.484	195.506
Soltu.DM.01G050290.Hap2	0.211774	3.41616	1.56828	0.144406	0.310479	-5.73272	169.959	161.695	214.714	138.839	227.31	173.431	180.032	266.987
Soltu.DM.01G050290.Hap4	-0.126451	3.38194	-1.17896	0.262667	0.454266	-6.22064	168.521	219.828	196.143	164.581	203.35	144.785	186.484	195.506
Soltu.DM.01G050330.Hap1	-0.380785	4.19388	-3.81275	0.00275091	0.0223114	-2.0205	335.709	349.597	435.35	317.733	327.937	232.148	316.846	298.577
Soltu.DM.01G050330.Hap2	-0.14065	4.15154	-1.49962	0.161154	0.332776	-5.93713	299.855	357.209	356.017	271.054	349.19	244.553	316.077	331.271
Soltu.DM.01G050330.Hap3	-0.380785	4.19388	-3.81275	0.00275091	0.0223114	-2.0205	335.709	349.597	435.35	317.733	327.937	232.148	316.846	298.577
Soltu.DM.01G050330.Hap4	-0.380785	4.19388	-3.81275	0.00275091	0.0223114	-2.0205	335.709	349.597	435.35	317.733	327.937	232.148	316.846	298.577
Soltu.DM.01G050340.Hap1	-0.028246	3.79312	-0.29305	0.774801	0.870123	-6.95045	237.027	263.17	242.917	215.728	278.913	213.308	250.479	259.07
Soltu.DM.01G050340.Hap2	-0.311765	2.95833	-1.98406	0.072101	0.197685	-5.02857	144.947	178.66	183.166	98.544	138.51	109.385	142.042	120.866
Soltu.DM.01G050340.Hap3	-0.028246	3.79312	-0.29305	0.774801	0.870123	-6.95045	237.027	263.17	242.917	215.728	278.913	213.308	250.479	259.07
Soltu.DM.01G050370.Hap1	0.0864556	5.56115	0.882936	0.395686	0.588145	-6.70801	826.619	862.908	739.787	714.439	917.761	780.57	914.606	935.926
Soltu.DM.01G050370.Hap2	0.00180326	5.10185	0.0171416	0.986623	0.993265	-7.10461	601.623	649.713	565.335	536.154	694.2	589.071	574.573	649.281
Soltu.DM.01G050370.Hap3	-0.00412676	6.19877	-0.0402383	0.968606	0.983902	-7.11045	1423.56	1291.4	1317.6	1034.41	1498.04	1092.36	1383.82	1400.79
Soltu.DM.01G050380.Hap1	0.100256	4.23312	0.762484	0.461408	0.644913	-6.74543	243.232	376.154	337.466	298.366	365.82	364.707	334.271	353.899
Soltu.DM.01G050380.Hap2	0.0788667	4.87953	0.603813	0.557908	0.723157	-6.90051	526.297	506.167	583.352	368.188	540.519	542.29	620.592	505.579
Soltu.DM.01G050380.Hap3	-0.0165205	5.73852	-0.15377	0.880506	0.935065	-7.10303	982.471	1026.33	955.183	738.445	1088.43	891.004	962.607	931.521
Soltu.DM.01G050390.Hap1	-0.320254	2.95596	-2.68661	0.020737	0.0855324	-3.84877	132.076	168.584	156.839	136.061	121.643	116.435	140.307	127.134
Soltu.DM.01G050390.Hap2	-0.0208162	3.056	-0.133184	0.896392	0.943475	-6.8526	173.902	145.784	131.456	125.483	136.277	140.321	138.639	188.924
Soltu.DM.01G050390.Hap3	-0.263132	3.89863	-2.23641	0.0464113	0.147424	-4.78002	270.022	255.637	324.755	273.456	284.08	177.243	256.054	286.942
Soltu.DM.01G050400.Hap1	0.788647	2.42582	4.00653	0.00196128	0.0178882	-1.43227	82.919	82.962	82.284	40.351	135.166	129.844	112.201	138.829
Soltu.DM.01G050400.Hap2	0.129276	2.66691	0.605851	0.556601	0.721935	-6.59629	126.163	117.077	124.431	61.298	135.668	118.313	90.598	146.381
Soltu.DM.01G050400.Hap3	0.788647	2.42582	4.00653	0.00196128	0.0178882	-1.43227	82.919	82.962	82.284	40.351	135.166	129.844	112.201	138.829
Soltu.DM.01G050510.Hap1	0.111093	3.14708	0.662605	0.520884	0.695165	-6.64822	154.989	129.41	162.578	138.058	176.134	144.706	128.785	235.234
Soltu.DM.01G050510.Hap2	-0.005883	3.07226	-0.0496856	0.961241	0.980354	-6.86409	152.228	132.927	167.807	126.253	156.29	120.072	167.181	170.477
Soltu.DM.01G050510.Hap3	-0.188113	3.33356	-1.56102	0.146102	0.312411	-5.72949	174.784	195.662	193.697	170.69	177.576	157.222	200.109	155.291
Soltu.DM.01G050560.Hap1	0.468211	3.58308	1.77891	0.102168	0.248636	-5.45467	186.464	232.803	98.564	219.518	236.302	199.579	322.084	274.981
Soltu.DM.01G050560.Hap2	0.802094	3.86306	4.72654	0.000580501	0.00808754	-0.385427	162.848	214.384	184.701	196.112	308.258	243.042	389.075	504.488
Soltu.DM.01G050560.Hap3	0.396581	4.96143	3.32306	0.0065706	0.0400593	-2.94594	385.689	560.813	471.735	454.906	593.631	566.378	672.403	790.006
Soltu.DM.01G050570.Hap1	0.0741996	3.97944	0.565591	0.58274	0.741724	-6.85265	234.853	307.851	259.063	253.457	260.283	261.546	364.637	301.51
Soltu.DM.01G050570.Hap2	0.0214713	3.2664	0.121901	0.90512	0.948588	-6.89645	198.795	167.738	202.557	103.653	225.048	139.522	169.881	180.705
Soltu.DM.01G050570.Hap3	-0.0175136	3.96981	-0.104694	0.918456	0.956278	-7.0164	265.176	262.706	348.969	216.445	385.916	199.966	337.241	245.893
Soltu.DM.01G050570.Hap4	-0.0175136	3.96981	-0.104694	0.918456	0.956278	-7.0164	265.176	262.706	348.969	216.445	385.916	199.966	337.241	245.893
Soltu.DM.01G050610.Hap1	-0.112501	4.22827	-0.953611	0.360257	0.555107	-6.57949	296.379	307.859	357.442	377.903	340.448	288.148	341.317	342.981
Soltu.DM.01G050610.Hap2	-0.0449701	5.20531	-0.401192	0.695769	0.819247	-7.02231	648.574	656.328	670.406	592.385	730.555	455.411	709.688	803.995
Soltu.DM.01G050610.Hap3	-0.112501	4.22827	-0.953611	0.360257	0.555107	-6.57949	296.379	307.859	357.442	377.903	340.448	288.148	341.317	342.981
Soltu.DM.01G050610.Hap4	-0.106879	6.06254	-1.04593	0.317476	0.512844	-6.5483	1154.53	1131.6	1210.73	1251.1	1270.24	937.293	1186.68	1335.04
Soltu.DM.01G050630.Hap2	-0.381558	2.81828	-2.21981	0.0477913	0.150139	-4.62273	129.71	122.276	143.714	155.93	112.801	106.12	139.812	93.756
Soltu.DM.01G050630.Hap4	-0.271423	4.157	-1.36976	0.197393	0.379404	-6.10702	336.834	260.473	356.192	400.186	302.365	322.607	337.188	231.587
Soltu.DM.01G050640.Hap1	-0.00897739	2.84397	-0.0459964	0.964117	0.981846	-6.82003	120.535	139.504	139.137	96.862	189.05	95.268	155.285	101.48
Soltu.DM.01G050640.Hap2	0.164485	3.95344	1.22315	0.246194	0.436818	-6.26038	290.921	275.493	245.432	198.608	346.876	254.811	255.954	347.923
Soltu.DM.01G050640.Hap3	-0.00897739	2.84397	-0.0459964	0.964117	0.981846	-6.82003	120.535	139.504	139.137	96.862	189.05	95.268	155.285	101.48
Soltu.DM.01G050640.Hap4	-0.00630263	4.59882	-0.0438099	0.965821	0.982517	-7.07823	395.009	506.499	473.005	311.668	417.073	463.209	374.477	519.116
Soltu.DM.01G050660.Hap1	1.53883	2.72287	7.31453	1.31173e-05	0.000619064	3.59302	75.004	80.667	90.667	33.445	193.379	181.91	208.496	241.667
Soltu.DM.01G050660.Hap2	1.39555	2.99752	7.8759	6.46259e-06	0.000385186	4.28798	118	93	83	53.666	246.002	216.269	232.513	249
Soltu.DM.01G050660.Hap3	1.53883	2.72287	7.31453	1.31173e-05	0.000619064	3.59302	75.004	80.667	90.667	33.445	193.379	181.91	208.496	241.667
Soltu.DM.01G050660.Hap4	1.53883	2.72287	7.31453	1.31173e-05	0.000619064	3.59302	75.004	80.667	90.667	33.445	193.379	181.91	208.496	241.667
Soltu.DM.01G050670.Hap1	-0.0213094	3.40299	-0.197713	0.846785	0.915549	-6.90971	168.035	199.253	222.307	146.119	196.848	158.028	198.282	215.108
Soltu.DM.01G050670.Hap2	-0.0173108	3.54847	-0.155817	0.878929	0.934106	-6.94347	196.896	217.242	243.078	155.642	237.557	182.916	201.479	228.672
Soltu.DM.01G050670.Hap3	-0.0213094	3.40299	-0.197713	0.846785	0.915549	-6.90971	168.035	199.253	222.307	146.119	196.848	158.028	198.282	215.108
Soltu.DM.01G050670.Hap4	-0.0213094	3.40299	-0.197713	0.846785	0.915549	-6.90971	168.035	199.253	222.307	146.119	196.848	158.028	198.282	215.108
Soltu.DM.01G050700.Hap1	-0.170554	6.30567	-1.59601	0.138085	0.30144	-5.86919	1245.77	1566.67	1592.26	1366.43	1249.36	1161.83	1625.59	1435.23
Soltu.DM.01G050700.Hap2	-0.116872	6.05886	-1.17922	0.262569	0.454228	-6.40395	1044.38	1360.8	1265.3	1105.31	1124.5	957.945	1345.27	1269.8
Soltu.DM.01G050700.Hap3	-0.170554	6.30567	-1.59601	0.138085	0.30144	-5.86919	1245.77	1566.67	1592.26	1366.43	1249.36	1161.83	1625.59	1435.23
Soltu.DM.01G050700.Hap4	-0.0278078	6.13276	-0.216573	0.832406	0.907304	-7.08669	925.898	1563.83	1302.02	1144.41	1288.37	1194.36	1210.14	1371.65
Soltu.DM.01G050720.Hap1	0.0934385	3.23091	0.710898	0.491577	0.669992	-6.63075	163.339	151.643	174.028	135.204	211.607	135.557	154.089	215.124
Soltu.DM.01G050720.Hap2	0.366166	3.49086	3.1449	0.00905601	0.0493256	-3.12574	174.68	173.963	194.512	138.023	222.515	183.17	245.421	288.147
Soltu.DM.01G050720.Hap3	0.0934385	3.23091	0.710898	0.491577	0.669992	-6.63075	163.339	151.643	174.028	135.204	211.607	135.557	154.089	215.124
Soltu.DM.01G050720.Hap4	0.210303	3.39256	1.13198	0.281118	0.474189	-6.27282	200.643	129.758	220.431	132.569	219.656	200.716	232.438	174.605
Soltu.DM.01G050730.Hap1	0.142166	3.54887	1.21324	0.249817	0.440291	-6.2098	170.9	230.096	225.451	145.803	223.822	198.183	231.144	244.985
Soltu.DM.01G050730.Hap2	0.288756	4.02765	2.1695	0.0522161	0.159625	-4.90488	226.453	319.712	302.535	181.59	339.535	316.462	318.566	341.045
Soltu.DM.01G050730.Hap3	0.142166	3.54887	1.21324	0.249817	0.440291	-6.2098	170.9	230.096	225.451	145.803	223.822	198.183	231.144	244.985
Soltu.DM.01G050730.Hap4	0.142166	3.54887	1.21324	0.249817	0.440291	-6.2098	170.9	230.096	225.451	145.803	223.822	198.183	231.144	244.985
Soltu.DM.01G050740.Hap1	-0.326372	8.04708	-1.87227	0.0872911	0.22416	-5.44734	3542.86	5511.7	5686.18	5934.64	5191.69	2880.99	4987.77	4578.97
Soltu.DM.01G050740.Hap2	-0.208162	8.46292	-1.11873	0.286501	0.479934	-6.45255	4468.76	6882.36	7107.16	8107.17	7267.04	3994.51	6837.06	6423.21
Soltu.DM.01G050740.Hap3	-0.326372	8.04708	-1.87227	0.0872911	0.22416	-5.44734	3542.86	5511.7	5686.18	5934.64	5191.69	2880.99	4987.77	4578.97
Soltu.DM.01G050740.Hap4	-0.328826	8.04586	-1.87692	0.0866042	0.223133	-5.44017	3542.86	5511.7	5686.18	5934.64	5191.69	2861.52	4987.77	4578.97
Soltu.DM.01G050750.Hap1	-0.273874	8.68036	-3.2554	0.00742065	0.043315	-3.06409	7372.2	8659.13	8201.31	6778.57	7267.72	5730.63	6833.23	7469.61
Soltu.DM.01G050750.Hap2	-0.435688	8.58384	-4.45079	0.000918056	0.0110488	-0.939755	7430.33	8768.64	8431.49	6187.7	6016.86	5572.18	5772.96	6714
Soltu.DM.01G050750.Hap3	-0.273874	8.68036	-3.2554	0.00742065	0.043315	-3.06409	7372.2	8659.13	8201.31	6778.57	7267.72	5730.63	6833.23	7469.61
Soltu.DM.01G050750.Hap4	-0.273874	8.68036	-3.2554	0.00742065	0.043315	-3.06409	7372.2	8659.13	8201.31	6778.57	7267.72	5730.63	6833.23	7469.61
Soltu.DM.01G050770.Hap1	-0.0191947	3.11277	-0.0451172	0.964802	0.98207	-6.87258	166.404	337.866	125.268	69.376	105.861	88.98	208.927	297.668
Soltu.DM.01G050770.Hap2	0.281374	4.21648	2.23611	0.0464357	0.147449	-4.81513	252.771	364.505	272.321	273.674	375.334	368.037	365.053	382.815
Soltu.DM.01G050770.Hap3	-0.0191947	3.11277	-0.0451172	0.964802	0.98207	-6.87258	166.404	337.866	125.268	69.376	105.861	88.98	208.927	297.668
Soltu.DM.01G050770.Hap4	0.442704	5.4305	2.92031	0.0135908	0.064844	-3.68422	514.103	569.762	828.342	659.574	985.939	920.002	976.169	790.114
Soltu.DM.01G050830.Hap1	0.145468	5.18368	1.69713	0.117042	0.271328	-5.72146	602.635	591.074	644.024	531.679	753.109	558.287	739.04	751.013
Soltu.DM.01G050830.Hap2	0.265237	5.03184	1.96176	0.0749202	0.202671	-5.3125	462.57	438.634	633.259	528.568	701.461	458.027	752.894	745.875
Soltu.DM.01G050830.Hap4	0.125651	5.81071	1.3544	0.2021	0.384923	-6.19648	880.125	877.508	1048.72	880.753	1038.01	896.223	1186.85	1172.08
Soltu.DM.01G050870.Hap1	0.0554145	5.96322	0.502509	0.624969	0.772154	-6.97883	1146.54	1177.95	1118.15	795.24	1125.17	1042.58	1235.18	1236.41
Soltu.DM.01G050870.Hap2	-0.0991103	5.60653	-0.728563	0.481112	0.661291	-6.83559	954.703	1076.6	882.852	609.06	860.464	818.817	844.777	903.962
Soltu.DM.01G050870.Hap3	0.0630403	5.85782	0.461171	0.653436	0.791627	-7.00098	1057.53	1231.24	1023.11	665.863	1115.92	980.957	1070.05	1153.86
Soltu.DM.01G050870.Hap4	0.0630403	5.85782	0.461171	0.653436	0.791627	-7.00098	1057.53	1231.24	1023.11	665.863	1115.92	980.957	1070.05	1153.86
Soltu.DM.01G050880.Hap1	-0.105917	4.89588	-0.818867	0.429812	0.618978	-6.74332	549.471	615.676	620.3	368.601	547.7	507.808	501.332	534.241
Soltu.DM.01G050880.Hap2	-0.272513	3.55217	-2.17105	0.0520745	0.159343	-4.83567	211.806	275.325	220.979	180.214	199.3	188.497	201.326	188.3
Soltu.DM.01G050880.Hap3	-0.0970745	4.95053	-0.78517	0.448521	0.634708	-6.77363	572.862	621.5	653.361	382.592	550.037	507.487	532.172	590.292
Soltu.DM.01G050880.Hap4	-0.0970745	4.95053	-0.78517	0.448521	0.634708	-6.77363	572.862	621.5	653.361	382.592	550.037	507.487	532.172	590.292
Soltu.DM.01G050890.Hap1	0.697377	2.47612	2.50046	0.0289938	0.107369	-4.09603	39.213	123.095	76.376	82.28	145.296	110.851	96.372	175.405
Soltu.DM.01G050890.Hap2	1.0548	2.5652	4.25345	0.00128232	0.013706	-1.02193	52.244	101.238	48.687	92.491	135.235	147.061	144.749	197.812
Soltu.DM.01G050950.Hap1	-0.0181465	2.59562	-0.117253	0.90872	0.95052	-6.77151	90.869	139.051	112.522	79.765	109.536	105.739	117.769	104.319
Soltu.DM.01G050950.Hap3	0.0572323	2.31481	0.377676	0.712677	0.830528	-6.65879	79.611	101.47	97.779	59.298	97.727	80.637	103.967	87.879
Soltu.DM.01G050950.Hap4	0.0572323	2.31481	0.377676	0.712677	0.830528	-6.65879	79.611	101.47	97.779	59.298	97.727	80.637	103.967	87.879
Soltu.DM.01G050980.Hap1	0.139119	3.95338	1.05123	0.315141	0.51049	-6.44982	265.687	310.339	257.628	190.255	335.789	222.981	340.045	298.718
Soltu.DM.01G050980.Hap2	0.271756	4.39604	2.76961	0.0178494	0.0775384	-3.90828	291.229	342.341	363.112	318.067	461.413	333.42	403.857	502.203
Soltu.DM.01G050980.Hap3	0.330216	3.64059	2.9282	0.0133982	0.0642496	-3.53805	192.166	184.839	184.31	200.074	253.339	217.636	267.311	280.043
Soltu.DM.01G050980.Hap4	0.30583	3.73953	2.95782	0.0126992	0.0617241	-3.50006	183.919	218.811	237.949	184.064	314.564	237.032	251.818	283.08
Soltu.DM.01G050990.Hap1	0.361137	3.32386	2.90481	0.0139774	0.0660136	-3.52666	152.914	160.418	184.979	112.588	194.924	176.675	230.97	228.615
Soltu.DM.01G050990.Hap2	0.288481	3.24291	2.20268	0.0492565	0.153369	-4.72701	146.072	177.227	158.873	110.463	201.674	155.176	176	236.682
Soltu.DM.01G050990.Hap3	0.361137	3.32386	2.90481	0.0139774	0.0660136	-3.52666	152.914	160.418	184.979	112.588	194.924	176.675	230.97	228.615
Soltu.DM.01G050990.Hap4	0.266166	2.93617	1.56502	0.145166	0.311222	-5.64721	122.101	133.012	129.168	93.36	136.477	165.399	184.061	132.087
Soltu.DM.01G051010.Hap1	-0.432533	3.12756	-2.11532	0.0574151	0.169962	-4.84965	180.286	265.815	139.764	135.735	143.18	101.24	133.098	177.701
Soltu.DM.01G051010.Hap2	-0.295426	3.6501	-2.20811	0.0487869	0.152321	-4.78999	217.981	308.171	239.627	196.188	239.649	192.222	181.551	215.794
Soltu.DM.01G051010.Hap3	-0.432533	3.12756	-2.11532	0.0574151	0.169962	-4.84965	180.286	265.815	139.764	135.735	143.18	101.24	133.098	177.701
Soltu.DM.01G051010.Hap4	-0.386732	3.07662	-2.15067	0.05397	0.163562	-4.78282	147.447	240.289	156.844	130.343	150.99	134.297	108.918	146.803
Soltu.DM.01G051020.Hap1	0.0555631	4.95737	0.534085	0.603643	0.75702	-6.94603	497.632	576.025	575.988	446.82	590.568	422.115	675.275	652.705
Soltu.DM.01G051020.Hap2	-0.00558907	4.33646	-0.0453095	0.964652	0.98207	-7.06013	296.212	443.414	404.734	268.543	384.699	285.313	398.846	412.962
Soltu.DM.01G051020.Hap3	0.0555631	4.95737	0.534085	0.603643	0.75702	-6.94603	497.632	576.025	575.988	446.82	590.568	422.115	675.275	652.705
Soltu.DM.01G051020.Hap4	-0.41174	4.08428	-2.22561	0.0473044	0.149156	-4.81988	392.521	336.535	424.172	218.816	244.465	309.477	237.54	288.628
Soltu.DM.01G051050.Hap1	-0.153605	6.05708	-1.61606	0.133665	0.295059	-5.84334	1222.88	1135.98	1399.1	1070.87	1189.96	976.153	1287.78	1163.17
Soltu.DM.01G051050.Hap2	-0.0874916	6.45421	-0.900313	0.386759	0.580105	-6.68585	1648.19	1438.02	1734.55	1389.66	1734.82	1343.22	1560.92	1577.56
Soltu.DM.01G051050.Hap3	-0.153605	6.05708	-1.61606	0.133665	0.295059	-5.84334	1222.88	1135.98	1399.1	1070.87	1189.96	976.153	1287.78	1163.17
Soltu.DM.01G051050.Hap4	-0.202582	5.94042	-2.39095	0.0352719	0.122731	-4.61675	1151.04	1205.9	1183.99	980.6	1068.3	873.478	1063.34	1185.64
Soltu.DM.01G051060.Hap1	-0.339801	4.65996	-3.49728	0.00480974	0.0326074	-2.61823	472.899	545.985	557.031	387.922	429.148	348.203	391.31	476.757
Soltu.DM.01G051060.Hap2	-0.0622903	4.54769	-0.577957	0.574642	0.73637	-6.8983	375.152	497.856	475.23	312.547	436.519	356.761	429.286	449.66
Soltu.DM.01G051060.Hap3	-0.339801	4.65996	-3.49728	0.00480974	0.0326074	-2.61823	472.899	545.985	557.031	387.922	429.148	348.203	391.31	476.757
Soltu.DM.01G051060.Hap4	-0.365671	4.76696	-3.77361	0.00294686	0.0233293	-2.12739	475.048	616.505	605.945	438.407	473.186	376.203	415.092	490.02
Soltu.DM.01G051070.Hap1	-0.131005	5.29699	-1.31404	0.214911	0.399721	-6.24314	653.212	731.876	865.169	591.951	694.252	547.732	796.577	719.716
Soltu.DM.01G051070.Hap2	-0.22391	5.01614	-2.19392	0.0500219	0.155179	-4.93639	564.595	646.428	708.714	493.335	596.85	459.27	619.145	518.638
Soltu.DM.01G051070.Hap3	-0.131005	5.29699	-1.31404	0.214911	0.399721	-6.24314	653.212	731.876	865.169	591.951	694.252	547.732	796.577	719.716
Soltu.DM.01G051070.Hap4	-0.0669409	5.17689	-0.659006	0.523108	0.696855	-6.87733	560.97	635.188	777.437	580.08	677.646	501.266	635.699	789.92
Soltu.DM.01G051110.Hap1	-0.478727	4.73942	-4.21373	0.00137236	0.0142683	-1.34605	456.335	579.609	627.275	506.775	421.425	424.528	378.62	424.484
Soltu.DM.01G051110.Hap2	-0.648241	4.68462	-5.37789	0.000204993	0.00403643	0.614819	524.359	595.46	603.573	486.328	375.279	346.366	308.511	485.197
Soltu.DM.01G051110.Hap3	-0.517517	4.5914	-4.46431	0.000897432	0.0108781	-0.902733	440.18	566.434	487.415	484.464	350.236	373.096	363.116	380.495
Soltu.DM.01G051110.Hap4	-0.592784	4.34967	-3.99715	0.00199347	0.01804	-1.70291	386.16	478.968	477.331	384.566	395.062	187.009	296.634	373.116
Soltu.DM.01G051120.Hap1	0.0551589	5.35155	0.401891	0.69527	0.81893	-7.02596	601.482	930.092	742.947	529.357	841.271	543.165	819.596	876.791
Soltu.DM.01G051120.Hap2	-0.202686	4.76099	-1.73695	0.109573	0.260121	-5.64426	397.804	620.874	580.256	426.159	483.211	362.739	492.968	516.373
Soltu.DM.01G051120.Hap3	0.116315	5.04356	0.750453	0.468338	0.650565	-6.80497	413.568	716.335	661.647	438.279	806.326	461.392	601.998	679.63
Soltu.DM.01G051120.Hap4	0.133932	5.37563	0.978026	0.348558	0.54356	-6.61653	558.145	924.871	768.149	531.203	811.838	619.778	922.44	844.656
Soltu.DM.01G051130.Hap2	-0.204135	2.54863	-1.09712	0.295444	0.488885	-6.1573	102.537	121.598	153.228	67.961	117.171	70.47	105.791	109.413
Soltu.DM.01G051150.Hap1	0.0196031	5.5447	0.187867	0.854316	0.919875	-7.09659	645.429	944.142	841.965	769.995	930.42	746.506	852.79	901.735
Soltu.DM.01G051150.Hap2	-0.493094	5.42049	-4.98829	0.000379341	0.00605629	-0.045455	831.511	985.47	1031.65	673.811	674.716	592.165	662.942	702.025
Soltu.DM.01G051150.Hap3	-0.339694	5.64093	-2.59174	0.0246058	0.0961951	-4.27049	921.322	1191.33	1142.12	677.387	840.816	777.164	747.991	867.12
Soltu.DM.01G051150.Hap4	-0.339694	5.64093	-2.59174	0.0246058	0.0961951	-4.27049	921.322	1191.33	1142.12	677.387	840.816	777.164	747.991	867.12
Soltu.DM.01G051170.Hap4	0.11709	2.5215	0.772281	0.455814	0.640737	-6.45478	89.013	108.166	95.799	83.477	92.526	111.127	101.905	132.356
Soltu.DM.01G051180.Hap1	-0.0179046	8.72592	-0.170195	0.867869	0.927768	-7.07719	7309.99	6314.63	8597.38	7115.24	8057.6	6687.12	7731.07	8257.47
Soltu.DM.01G051180.Hap2	-0.117862	8.69815	-1.10517	0.292085	0.485206	-6.4662	7456.46	6402.59	8651.33	7270.93	7292.87	6377.53	7564.81	7880.49
Soltu.DM.01G051180.Hap3	-0.1343	9.20064	-1.24573	0.238102	0.427771	-6.30515	11068.5	9137.46	12070.7	10136.9	10141.1	9099.86	10681.3	11075.3
Soltu.DM.01G051180.Hap4	-0.162223	7.60292	-1.65304	0.125841	0.283464	-5.77714	3470.72	3449.17	3845.95	3327.47	3634.12	2750.59	3066.95	4081.66
Soltu.DM.01G051200.Hap1	-0.0272881	5.34715	-0.1932	0.850235	0.917713	-7.09264	798.806	723.839	842.265	499.188	697.476	758.424	685.426	799.913
Soltu.DM.01G051200.Hap2	-0.0957968	5.19583	-0.92409	0.374772	0.568016	-6.66341	713.852	618.416	763.587	522.003	673.282	574.626	657.05	680.712
Soltu.DM.01G051200.Hap3	-0.166638	5.27102	-1.30018	0.219462	0.40478	-6.25939	739.913	719.962	922.248	486.495	694.764	569.773	673.423	725.307
Soltu.DM.01G051200.Hap4	-0.27256	5.54802	-2.5364	0.0271816	0.102916	-4.367	933.658	977.708	976.916	670.314	734.494	692.176	837.026	844.93
Soltu.DM.01G051220.Hap4	0.314441	2.2186	1.78247	0.101561	0.247702	-5.22128	51.314	81.354	73	82.673	91.606	94.624	85.693	105.326
Soltu.DM.01G051230.Hap1	-0.247928	3.13254	-2.0963	0.0593529	0.173984	-4.88231	159.979	162.085	189.75	143.447	133.353	126.111	149.703	180.455
Soltu.DM.01G051230.Hap2	-0.360694	2.76543	-2.32724	0.0395111	0.132374	-4.43472	99.903	165.723	140.033	127.223	105.609	101.452	125.607	104.674
Soltu.DM.01G051230.Hap3	-0.263024	2.97322	-1.25001	0.236592	0.425835	-6.05863	88.187	210.252	179.929	137.65	156.682	98.855	138.848	133.688
Soltu.DM.01G051230.Hap4	-0.0134765	2.83835	-0.0593665	0.953698	0.975975	-6.81822	147.929	78.941	158.289	121.681	158.356	114.582	143.844	106.183
Soltu.DM.01G051240.Hap3	-0.182764	2.3928	-0.871349	0.401717	0.593574	-6.35248	111.669	81.662	80.53	113.437	87.448	77.303	117.084	79.022
Soltu.DM.01G051240.Hap4	0.01019	2.50403	0.0548693	0.957202	0.977951	-6.76267	123.546	106.582	109.701	59.183	116.165	79.083	106.478	115.744
Soltu.DM.01G051260.Hap1	0.263191	4.89865	2.00252	0.0698418	0.193557	-5.24197	506.808	479.236	600.318	320.764	595.966	521.435	594.71	676.908
Soltu.DM.01G051260.Hap2	-0.160286	5.05078	-1.54712	0.149398	0.316626	-5.92976	570.187	647.619	754.876	461.433	621.798	470.298	568.235	636.911
Soltu.DM.01G051260.Hap3	0.0866184	4.98288	0.79395	0.443596	0.630686	-6.76787	452.595	652.137	602.494	424.744	606.005	520.566	642.909	609.612
Soltu.DM.01G051260.Hap4	-0.268264	4.88114	-2.4567	0.0313599	0.113545	-4.48509	483.41	590.008	686.294	475.408	499.611	489.7	464.971	501.569
Soltu.DM.01G051270.Hap1	0.0673099	2.47093	0.297347	0.771603	0.868133	-6.7117	78.87	124.472	119.487	59.749	79.471	112.157	130.084	99.026
Soltu.DM.01G051270.Hap2	0.158937	2.60354	0.819496	0.429468	0.618702	-6.4295	70.608	85.487	125.001	121	116.002	117	125.987	108
Soltu.DM.01G051270.Hap3	-0.00174813	2.59477	-0.00961928	0.992493	0.996147	-6.77871	116.098	79.854	116.927	105.314	131.873	73.529	128.971	112.457
Soltu.DM.01G051270.Hap4	-0.0496523	2.36687	-0.156699	0.87825	0.933801	-6.72969	83.425	87.195	103.585	87.937	132.87	34.313	94.959	156.517
Soltu.DM.01G051280.Hap1	2.63808	3.17745	1.86308	0.0886617	0.226254	-5.20044	0	295.214	356.796	265.468	412.032	305.66	386.691	613.977
Soltu.DM.01G051280.Hap2	-0.0288293	4.16781	-0.191583	0.851472	0.918316	-7.02608	365.171	255.358	364.646	271.597	367.904	313.021	270.954	351.046
Soltu.DM.01G051280.Hap3	2.63808	3.17745	1.86308	0.0886617	0.226254	-5.20044	0	295.214	356.796	265.468	412.032	305.66	386.691	613.977
Soltu.DM.01G051280.Hap4	-2.66586	3.24433	-1.69535	0.117387	0.271593	-5.46756	889.829	295.214	356.796	265.468	412.032	305.66	386.691	0
Soltu.DM.01G051300.Hap1	0.102233	5.53305	0.799241	0.440645	0.628202	-6.77937	841.596	768.93	964.909	545.779	947.181	795.555	900.687	855.153
Soltu.DM.01G051300.Hap2	0.204007	5.33218	1.46051	0.171418	0.34621	-6.05567	761.851	649.989	775.349	440.95	775.754	725.479	842.841	807.933
Soltu.DM.01G051300.Hap3	0.102233	5.53305	0.799241	0.440645	0.628202	-6.77937	841.596	768.93	964.909	545.779	947.181	795.555	900.687	855.153
Soltu.DM.01G051300.Hap4	0.0815936	5.5697	0.516611	0.615398	0.765426	-6.973	797.14	609.615	1161.52	688.192	883.588	850.597	848.354	978.702
Soltu.DM.01G051310.Hap1	0.0929845	6.65414	0.927049	0.373299	0.566801	-6.65962	1392.73	1759.79	1892.07	1669.85	2050.75	1513.92	2085.28	1982.12
Soltu.DM.01G051310.Hap2	0.109256	6.24607	1.2394	0.240349	0.43076	-6.33247	1125.94	1368.16	1329.22	1192.03	1551.66	1133.79	1509.58	1593.9
Soltu.DM.01G051310.Hap3	0.0469295	6.67714	0.525711	0.609262	0.76073	-6.95955	1582.28	1759.79	1892.07	1669.85	2050.75	1513.92	2085.28	1982.12
Soltu.DM.01G051310.Hap4	-0.000718321	6.56929	-0.00868485	0.993222	0.996484	-7.10804	1511.08	1798.02	1764.17	1454.29	1873.26	1493.76	1771.09	1796.66
Soltu.DM.01G051330.Hap1	-0.0643684	4.70641	-0.604731	0.557319	0.722577	-6.89094	440.497	465.153	561.084	376.564	479.082	408.861	419.07	566.42
Soltu.DM.01G051330.Hap2	-0.148353	4.67255	-1.65562	0.12531	0.282709	-5.75817	418.733	497.18	546.429	388.93	455.255	393.334	449.395	468.499
Soltu.DM.01G051330.Hap3	-0.0643684	4.70641	-0.604731	0.557319	0.722577	-6.89094	440.497	465.153	561.084	376.564	479.082	408.861	419.07	566.42
Soltu.DM.01G051330.Hap4	0.042074	4.81112	0.357045	0.727644	0.840904	-7.0225	446.243	543.813	564.403	364.941	641.163	402.943	489.465	569.476
Soltu.DM.01G051390.Hap1	-0.0578814	4.68463	-0.298594	0.770675	0.867585	-7.03626	370.012	715.433	509.245	298.329	451.695	417.101	410.576	573.248
Soltu.DM.01G051390.Hap2	-0.279399	4.27329	-1.59864	0.137497	0.300718	-5.81157	292.337	564.09	359.534	294.559	386.333	290.985	287.711	321.69
Soltu.DM.01G051390.Hap3	-0.0578814	4.68463	-0.298594	0.770675	0.867585	-7.03626	370.012	715.433	509.245	298.329	451.695	417.101	410.576	573.248
Soltu.DM.01G051390.Hap4	-0.533792	4.93292	-3.92331	0.00226685	0.0196392	-1.86735	549.638	795.466	662.02	536.782	559.463	456.813	420.993	423.327
Soltu.DM.01G051450.Hap1	0.605721	3.62439	1.91247	0.081518	0.214702	-5.25388	183.445	227.623	298.749	65.883	320.06	175.885	325.932	326.664
Soltu.DM.01G051450.Hap2	0.321027	2.45918	1.55833	0.146736	0.313167	-5.57709	110.474	93.32	86.653	54.015	101.742	116.731	130.946	100.434
Soltu.DM.01G051490.Hap1	-0.00611863	3.24961	-0.0366949	0.971369	0.985466	-6.90055	156.421	182.496	213.527	114.962	193.257	110.598	207.71	197.564
Soltu.DM.01G051490.Hap2	0.123447	2.37954	0.912677	0.380493	0.574402	-6.31346	78.595	92.324	100.931	69.797	99.744	95.768	106.558	93.017
Soltu.DM.01G051500.Hap1	-0.483063	2.93558	-2.73407	0.0190335	0.0810142	-3.76202	144.947	158.106	181.113	133.706	119.649	148.193	89.771	121.273
Soltu.DM.01G051510.Hap1	0.274898	4.16699	2.85232	0.0153696	0.0705718	-3.74138	276.572	308.925	269.455	263.914	372.876	301.303	370.588	398.074
Soltu.DM.01G051510.Hap2	0.485008	3.17717	3.4138	0.00558379	0.0362002	-2.58998	135.666	157.811	124.5	107.741	169.21	179.999	222.402	211.184
Soltu.DM.01G051510.Hap4	0.279269	3.05101	2.08378	0.0606621	0.176516	-4.8863	126.762	142.263	114.045	133.345	178.914	132.697	159.01	196.741
Soltu.DM.01G051520.Hap1	0.10972	3.24051	0.922357	0.375637	0.56901	-6.45694	150.412	162.827	188.509	124.106	196.144	169.566	163.283	187.878
Soltu.DM.01G051520.Hap2	0.108066	3.50014	0.614187	0.55127	0.717674	-6.74744	177.824	227.046	186.09	159.826	191.138	157.132	320.959	213.898
Soltu.DM.01G051520.Hap3	0.10972	3.24051	0.922357	0.375637	0.56901	-6.45694	150.412	162.827	188.509	124.106	196.144	169.566	163.283	187.878
Soltu.DM.01G051520.Hap4	-0.0415502	3.15469	-0.357284	0.72747	0.840904	-6.81386	155.346	152.297	190.67	124.962	173.574	124.736	169.477	175.346
Soltu.DM.01G051570.Hap1	-0.445262	2.80347	-3.00796	0.0115982	0.0582355	-3.25567	161.685	131.697	154.6	112.488	124.039	105.43	92.828	114.234
Soltu.DM.01G051570.Hap3	-0.445262	2.80347	-3.00796	0.0115982	0.0582355	-3.25567	161.685	131.697	154.6	112.488	124.039	105.43	92.828	114.234
Soltu.DM.01G051570.Hap4	-0.423806	3.25312	-2.62608	0.0231297	0.0922869	-4.00795	176.142	151.732	274.955	169.975	145.36	138.224	159.071	157.045
Soltu.DM.01G051580.Hap1	-0.194176	5.0579	-1.99244	0.0710679	0.195929	-5.26576	600.075	579.964	693.996	570.884	639.179	444.827	627.457	575.725
Soltu.DM.01G051580.Hap2	-0.0762031	5.62067	-0.711433	0.491258	0.669782	-6.84836	872.527	792.012	917.941	878.432	946.116	730.049	982.083	850.96
Soltu.DM.01G051580.Hap3	-0.194176	5.0579	-1.99244	0.0710679	0.195929	-5.26576	600.075	579.964	693.996	570.884	639.179	444.827	627.457	575.725
Soltu.DM.01G051580.Hap4	-0.501174	5.00225	-5.19198	0.000274235	0.00489905	0.300432	699.443	615.337	695.059	604.798	544.652	397.298	508.941	521.861
Soltu.DM.01G051600.Hap4	0.276409	2.25525	1.2779	0.226939	0.41466	-5.90823	78.171	59.6	82.188	77.054	120.074	101.416	64.266	104.712
Soltu.DM.01G051610.Hap1	0.0946144	3.46612	0.779765	0.45157	0.636863	-6.62229	178.655	206.884	213.366	140.821	217.449	152.727	223.838	248.254
Soltu.DM.01G051610.Hap2	0.379337	3.28137	3.3274	0.00651951	0.0398536	-2.76328	156.605	140.684	168.081	121.006	222.842	157.035	214.814	217.764
Soltu.DM.01G051610.Hap3	0.0946144	3.46612	0.779765	0.45157	0.636863	-6.62229	178.655	206.884	213.366	140.821	217.449	152.727	223.838	248.254
Soltu.DM.01G051610.Hap4	-0.00346083	3.25139	-0.0209352	0.983663	0.991862	-6.90138	189.086	146.303	206.693	122.352	194.26	129.511	216.437	162.984
Soltu.DM.01G051660.Hap1	0.088206	2.70642	0.577695	0.574813	0.736395	-6.62023	116.797	98.211	137.198	86.466	137.576	83.982	136.306	139.54
Soltu.DM.01G051660.Hap2	0.120567	2.95924	0.995358	0.340422	0.535464	-6.33218	119.213	137.99	154.341	101.895	152.989	128.703	165.533	144.964
Soltu.DM.01G051660.Hap3	0.088206	2.70642	0.577695	0.574813	0.736395	-6.62023	116.797	98.211	137.198	86.466	137.576	83.982	136.306	139.54
Soltu.DM.01G051660.Hap4	-0.438932	2.75798	-1.71443	0.113744	0.266558	-5.40368	158.194	95.594	175.263	122.174	150.859	93.333	124.855	69.955
Soltu.DM.01G051670.Hap1	-0.657478	5.69694	-6.60447	3.39224e-05	0.00118495	2.45294	1140.19	1019.23	1254.05	1057.36	739.071	665.969	733.105	883.146
Soltu.DM.01G051670.Hap2	-0.434303	6.18937	-5.05779	0.000339361	0.00563948	0.0705127	1397.39	1460.43	1560.85	1391.8	1267.42	1003.54	1131.92	1181.91
Soltu.DM.01G051670.Hap3	-0.657478	5.69694	-6.60447	3.39224e-05	0.00118495	2.45294	1140.19	1019.23	1254.05	1057.36	739.071	665.969	733.105	883.146
Soltu.DM.01G051670.Hap4	-0.666531	5.42924	-6.24598	5.61775e-05	0.00168452	1.93243	918.532	872.27	1102.62	841.266	584.663	527.519	615.872	787.578
Soltu.DM.01G051700.Hap4	0.104782	2.39876	0.535234	0.602873	0.756403	-6.59586	68.451	102.09	84.955	96.12	137.886	61.511	102.065	108.957
Soltu.DM.01G051730.Hap1	0.424851	3.06576	3.51307	0.0046761	0.0320094	-2.39533	129.376	131.294	125.94	108.628	177.984	131.52	195.958	207.374
Soltu.DM.01G051730.Hap3	0.424851	3.06576	3.51307	0.0046761	0.0320094	-2.39533	129.376	131.294	125.94	108.628	177.984	131.52	195.958	207.374
Soltu.DM.01G051740.Hap4	0.364785	3.16356	2.00934	0.0690252	0.192438	-5.02526	105.074	194.824	151	105	241.647	151.865	193.881	164.882
Soltu.DM.01G051780.Hap1	-0.0792195	3.54845	-0.743389	0.472436	0.653702	-6.66566	205.169	216.253	228.415	175.213	211.345	167.469	243.686	211.54
Soltu.DM.01G051780.Hap2	-0.0118856	3.67235	-0.0918086	0.928459	0.961065	-6.97272	200.525	260.277	263.245	165.255	244.969	177.857	276.606	235.686
Soltu.DM.01G051780.Hap3	-0.0792195	3.54845	-0.743389	0.472436	0.653702	-6.66566	205.169	216.253	228.415	175.213	211.345	167.469	243.686	211.54
Soltu.DM.01G051780.Hap4	-0.116501	3.51461	-0.53601	0.602354	0.756074	-6.7978	203.136	241.487	245.232	142.319	227.342	118.205	313.023	186.233
Soltu.DM.01G051840.Hap1	-0.782513	2.88581	-5.1782	0.000280267	0.00497421	0.479425	160.841	166.543	213.372	129.405	108.916	97.937	82.356	124.891
Soltu.DM.01G051840.Hap2	-0.632164	2.78881	-3.78638	0.00288138	0.0229804	-1.86731	186.032	138.148	161.93	110.695	100.15	99.549	88.061	116.961
Soltu.DM.01G051840.Hap3	-0.782513	2.88581	-5.1782	0.000280267	0.00497421	0.479425	160.841	166.543	213.372	129.405	108.916	97.937	82.356	124.891
Soltu.DM.01G051840.Hap4	-0.212257	2.68821	-0.927453	0.373098	0.566597	-6.34855	164.286	107.766	134.326	83.495	116.017	66.577	105.239	167.258
Soltu.DM.01G051890.Hap1	0.168238	3.90271	1.71964	0.112766	0.264958	-5.59486	242.272	235.168	279.967	211.495	293.68	238.549	287.276	341.686
Soltu.DM.01G051890.Hap2	0.27707	4.09313	2.70561	0.0200377	0.0835821	-3.99372	244.952	281.062	302.296	236.682	404.052	257.723	365.623	356.227
Soltu.DM.01G051890.Hap3	0.236306	4.11001	2.65755	0.0218536	0.0888864	-4.08081	247.672	280.602	304.77	257.747	365.59	281.179	360.826	362.401
Soltu.DM.01G051890.Hap4	0.168238	3.90271	1.71964	0.112766	0.264958	-5.59486	242.272	235.168	279.967	211.495	293.68	238.549	287.276	341.686
Soltu.DM.01G051950.Hap1	-0.0425196	3.68052	-0.411885	0.688137	0.814481	-6.88778	213.079	237.291	231.891	207.941	269.211	200.547	213.243	240.492
Soltu.DM.01G051950.Hap2	0.0472424	3.58644	0.387164	0.705835	0.825668	-6.88253	167.762	213.127	242.327	192.177	264.012	160.359	229.271	247.535
Soltu.DM.01G051950.Hap3	-0.0425196	3.68052	-0.411885	0.688137	0.814481	-6.88778	213.079	237.291	231.891	207.941	269.211	200.547	213.243	240.492
Soltu.DM.01G051950.Hap4	-0.0425196	3.68052	-0.411885	0.688137	0.814481	-6.88778	213.079	237.291	231.891	207.941	269.211	200.547	213.243	240.492
Soltu.DM.01G051970.Hap1	-0.136558	3.9593	-1.00414	0.336354	0.531849	-6.49966	278.505	305.452	327.349	215.978	332.257	222.386	219.806	325.208
Soltu.DM.01G051970.Hap2	0.4188	3.70554	2.48161	0.029991	0.109993	-4.33205	202.865	177.412	278.746	135.858	281.196	215.484	349.514	268.574
Soltu.DM.01G051970.Hap3	-0.377658	2.56223	-1.41854	0.18305	0.360957	-5.77947	152.124	108.684	99.557	106.186	58.291	77.744	146.874	115.009
Soltu.DM.01G051970.Hap4	-0.136558	3.9593	-1.00414	0.336354	0.531849	-6.49966	278.505	305.452	327.349	215.978	332.257	222.386	219.806	325.208
Soltu.DM.01G051980.Hap1	0.470644	2.65141	4.08692	0.00170651	0.0164137	-1.32098	85.183	93.356	109.289	78.242	139.406	108.901	144.391	147.645
Soltu.DM.01G051980.Hap2	-0.0411753	2.32914	-0.203941	0.84203	0.912867	-6.71478	118.45	78.933	72.132	85.274	102.783	73.296	75.231	112.066
Soltu.DM.01G051980.Hap3	0.470644	2.65141	4.08692	0.00170651	0.0164137	-1.32098	85.183	93.356	109.289	78.242	139.406	108.901	144.391	147.645
Soltu.DM.01G051980.Hap4	0.470644	2.65141	4.08692	0.00170651	0.0164137	-1.32098	85.183	93.356	109.289	78.242	139.406	108.901	144.391	147.645
Soltu.DM.01G051990.Hap1	0.128926	2.96081	0.897093	0.388403	0.581676	-6.42511	138.268	148.304	115.336	111.263	175.104	107.807	144.846	171.355
Soltu.DM.01G051990.Hap2	0.273058	2.31758	1.33587	0.207903	0.391952	-5.84685	112.903	85.737	74.832	48.659	113.514	84.106	97.308	104.482
Soltu.DM.01G051990.Hap3	0.128926	2.96081	0.897093	0.388403	0.581676	-6.42511	138.268	148.304	115.336	111.263	175.104	107.807	144.846	171.355
Soltu.DM.01G052000.Hap1	-0.154334	4.03392	-1.03728	0.321316	0.516372	-6.47583	329.506	316.074	302.142	239.351	321.057	277.796	313.647	228.244
Soltu.DM.01G052000.Hap2	0.0355032	3.96264	0.336376	0.742758	0.849732	-6.96023	250.638	316.161	266.908	226.559	300.115	235.868	278.813	342.218
Soltu.DM.01G052000.Hap3	0.321679	4.02011	1.75707	0.105964	0.254717	-5.55275	243.255	265.082	252.808	233.607	343.947	245.899	256.902	538.101
Soltu.DM.01G052000.Hap4	-0.154334	4.03392	-1.03728	0.321316	0.516372	-6.47583	329.506	316.074	302.142	239.351	321.057	277.796	313.647	228.244
Soltu.DM.01G052060.Hap1	0.0506505	2.56622	0.351521	0.731672	0.843118	-6.7081	109.94	95.276	122.163	75.214	120.264	89.81	100.882	130.608
Soltu.DM.01G052060.Hap2	-0.338503	2.76434	-2.74074	0.0188055	0.0804108	-3.72195	120.18	141.171	153.512	110.358	132.289	87.57	102.354	121.176
Soltu.DM.01G052060.Hap3	0.0506505	2.56622	0.351521	0.731672	0.843118	-6.7081	109.94	95.276	122.163	75.214	120.264	89.81	100.882	130.608
Soltu.DM.01G052060.Hap4	0.0506505	2.56622	0.351521	0.731672	0.843118	-6.7081	109.94	95.276	122.163	75.214	120.264	89.81	100.882	130.608
Soltu.DM.01G052080.Hap2	-0.0370757	3.90208	-0.276596	0.78709	0.878528	-6.97179	238.561	243.364	332.068	229.803	280.277	274.7	224.018	302.55
Soltu.DM.01G052080.Hap3	-0.193937	5.75466	-1.86655	0.0881426	0.225383	-5.47524	942.439	1048.67	1216.93	791.198	1081.72	718.299	965.981	947.082
Soltu.DM.01G052130.Hap1	0.400441	2.37033	3.14198	0.00910389	0.0494209	-2.95509	73.117	74.505	92.541	67.703	103.558	94.417	121.698	113.148
Soltu.DM.01G052130.Hap3	0.400441	2.37033	3.14198	0.00910389	0.0494209	-2.95509	73.117	74.505	92.541	67.703	103.558	94.417	121.698	113.148
Soltu.DM.01G052130.Hap4	0.400441	2.37033	3.14198	0.00910389	0.0494209	-2.95509	73.117	74.505	92.541	67.703	103.558	94.417	121.698	113.148
Soltu.DM.02G000250.Hap1	-0.147726	2.90746	-0.830263	0.423603	0.613558	-6.47302	129.058	151.108	128.233	134.865	138.074	77.547	137.341	184.653
Soltu.DM.02G000250.Hap2	0.00903973	2.86559	0.0610504	0.952387	0.975194	-6.8232	132.189	128.108	113.657	124.149	153.348	94.402	155.677	134.777
Soltu.DM.02G000250.Hap4	-0.122501	2.40417	-0.816083	0.431338	0.620127	-6.40131	74.753	93.784	119.109	92.986	97.586	80.051	106.969	85.571
Soltu.DM.02G000310.Hap1	-0.0705323	2.58416	-0.402566	0.694787	0.81858	-6.69064	116.966	100.92	91.813	113.332	129.068	71.815	102.951	129.133
Soltu.DM.02G000320.Hap1	-0.0881303	5.77928	-0.712854	0.490411	0.668936	-6.84684	999.865	804.925	1124.55	971.582	926.933	804.678	1125.28	1050.7
Soltu.DM.02G000320.Hap2	-0.0908522	5.03987	-0.815505	0.431656	0.620313	-6.75289	618.891	528.628	614.18	565.846	541.138	487.774	607.476	702.854
Soltu.DM.02G000320.Hap4	-0.167937	5.00181	-1.48036	0.166142	0.339496	-6.0183	566.243	524.424	616.323	622.572	565.559	438.546	629.302	583.307
Soltu.DM.02G000380.Hap1	0.0386058	4.07878	0.361428	0.724454	0.838481	-6.96554	305.189	293.783	324.192	226.594	347.478	246.377	301.99	362.311
Soltu.DM.02G000380.Hap2	0.498548	2.96649	4.15221	0.00152503	0.0153468	-1.25131	115.337	110.924	119.836	102.922	155.722	147.236	173.072	203.178
Soltu.DM.02G000380.Hap4	0.249624	3.42668	1.67574	0.12124	0.27693	-5.58211	183.583	151.675	219.972	131.485	245.758	147.387	235.517	239.51
Soltu.DM.02G000440.Hap1	-0.524266	4.07956	-2.63196	0.0228858	0.0915717	-4.12068	306.052	309.901	451.454	341.723	279.493	147.239	384.815	267.262
Soltu.DM.02G000440.Hap2	-0.118469	3.17986	-0.628666	0.54208	0.710933	-6.67816	202.741	195.616	174.328	96.028	146.812	139.738	175.017	174.934
Soltu.DM.02G000440.Hap4	0.977618	2.8952	1.92806	0.0793753	0.210561	-5.10295	133.248	175.618	144.218	18.249	237.703	222.141	132.168	195.792
Soltu.DM.02G000470.Hap1	-0.566406	4.66668	-5.42487	0.000190606	0.00382107	0.690421	509.281	505.345	673.888	449.593	404.621	306.281	372	449.078
Soltu.DM.02G000470.Hap2	0.243046	5.25498	2.07092	0.0620355	0.179546	-5.14592	581.204	635.422	754.743	464.989	787.904	564.546	766.603	956.551
Soltu.DM.02G000470.Hap4	-0.648794	3.56266	-5.31226	0.000227046	0.00430693	0.607262	230.848	254.16	292.616	237.422	185.35	138.173	212.037	158.325
Soltu.DM.02G000480.Hap1	-0.099349	5.06785	-0.930877	0.371399	0.565053	-6.65213	582.085	644.598	592.177	559.779	631.844	443.734	705.143	608.627
Soltu.DM.02G000480.Hap2	-0.460844	3.91391	-3.42356	0.0054871	0.0357864	-2.68706	323.131	343.499	276.958	272.486	262.759	178.981	282.609	221.724
Soltu.DM.02G000480.Hap4	-0.206889	4.45228	-1.73512	0.109907	0.260723	-5.62878	371.784	372.658	431.163	436.735	389.397	345.377	400.248	349.648
Soltu.DM.02G000490.Hap1	0.109819	4.20195	1.18672	0.259716	0.450877	-6.33188	299.525	322	325.799	267.714	359.774	273.996	356.721	413.384
Soltu.DM.02G000490.Hap4	0.154301	3.26924	1.29135	0.2224	0.408718	-6.06652	150.2	161.826	185.539	131.617	197.934	137.501	182.474	232.653
Soltu.DM.02G000500.Hap1	0.378086	3.93579	3.36962	0.00604381	0.0380616	-2.7851	201.572	266.499	260.676	195.188	315.944	317.356	306.327	332.046
Soltu.DM.02G000500.Hap2	-0.0142927	2.71415	-0.0727407	0.943285	0.970053	-6.79534	98.371	111.257	171.952	84.665	145.521	74.77	144.67	124.413
Soltu.DM.02G000500.Hap4	0.0943868	1.98648	0.226503	0.82486	0.902886	-6.65977	79.389	26.457	90.492	98.146	104.586	33.946	92.003	87.869
Soltu.DM.02G000510.Hap1	-0.336373	4.22695	-2.94176	0.0130735	0.0630599	-3.58872	378.563	322.796	443.187	308.408	352.425	258.658	289.712	318.501
Soltu.DM.02G000510.Hap2	-0.0357253	3.05151	-0.258331	0.800801	0.886945	-6.82542	115.74	152.824	170.113	138.121	175.663	137.971	152.099	133.347
Soltu.DM.02G000510.Hap4	-0.478283	3.75609	-3.04291	0.0108879	0.0558437	-3.3502	283.127	286.059	313.659	214.57	228.306	186.587	268.9	164.478
Soltu.DM.02G000530.Hap1	0.466782	4.91687	4.3271	0.00113131	0.0127052	-1.15535	386.167	461.243	525.718	396.755	687.593	556.445	756.854	601.695
Soltu.DM.02G000530.Hap2	-0.171186	4.46664	-1.39577	0.189633	0.369622	-6.10014	310.524	427.208	483.641	403.22	422.517	295.849	429.132	383.179
Soltu.DM.02G000530.Hap4	0.038207	4.92318	0.339795	0.74025	0.848178	-7.03459	485.319	577.3	583.9	420.063	633.574	395.705	642.014	606.134
Soltu.DM.02G000560.Hap1	0.267071	4.81567	2.09002	0.060007	0.175307	-5.0971	418.381	465.552	543.699	350.366	680.182	384.467	635.804	598.323
Soltu.DM.02G000560.Hap2	-0.0806813	4.05985	-0.60193	0.559118	0.724403	-6.84131	294.393	293.261	393.017	217.068	346.798	216.631	303.53	330.641
Soltu.DM.02G000560.Hap4	0.0784026	4.67084	0.824234	0.426881	0.616517	-6.72682	431.226	406.187	476.271	386.566	512.021	388.902	532.666	483.037
Soltu.DM.02G000590.Hap1	0.193277	4.93846	1.52679	0.154336	0.322854	-5.95219	507.998	435.483	535	490	601.495	425.949	649.682	756
Soltu.DM.02G000610.Hap1	0.0514747	5.47357	0.491399	0.63256	0.777036	-6.98566	778.863	654.525	818.152	744.616	856.363	680.223	841.797	933.777
Soltu.DM.02G000610.Hap2	-0.107269	4.34371	-1.04381	0.318412	0.513606	-6.50003	340.792	364.896	434.513	311.963	392.566	261.187	389.067	399.584
Soltu.DM.02G000610.Hap4	-0.13794	4.34606	-1.1429	0.276744	0.469493	-6.39442	390.766	325.622	422.538	330.42	391.858	250.589	378.171	412.639
Soltu.DM.02G000620.Hap1	-0.331602	2.72145	-2.14112	0.0548814	0.165152	-4.73598	129.263	110.034	143.66	125.573	131.908	71.838	119.579	111.831
Soltu.DM.02G000690.Hap1	-0.204595	3.16354	-1.6149	0.133918	0.29549	-5.6215	157.555	166.897	212.335	129.184	168.792	125.674	139.69	178.236
Soltu.DM.02G000720.Hap1	-0.325574	2.7141	-2.29015	0.0422005	0.13853	-4.48868	139.246	139.226	116.863	109.456	130.596	81.042	107.482	110.666
Soltu.DM.02G000770.Hap1	-0.00647978	2.86856	-0.0457239	0.964329	0.981983	-6.82462	153.084	114.403	132.902	105.057	145.918	100.664	138.146	148.711
Soltu.DM.02G000800.Hap1	-0.344801	3.38871	-2.76271	0.0180736	0.0782915	-3.79258	203.123	201.758	256.186	157.031	175.406	127.356	189.498	190.944
Soltu.DM.02G000800.Hap2	0.0441013	2.73335	0.284527	0.781159	0.874303	-6.75818	89.989	117.207	134.741	107.991	142.596	123.669	99.223	129.423
Soltu.DM.02G000800.Hap4	-0.23336	2.53713	-1.85147	0.0904231	0.229509	-5.16426	106.888	109.035	121.074	93.978	111.998	75.975	89.28	115.633
Soltu.DM.02G000940.Hap1	-0.0487239	4.21727	-0.414632	0.686182	0.813499	-6.95867	268.893	330.862	425.466	286.943	381.057	297.71	306.514	352.523
Soltu.DM.02G000940.Hap2	-0.129737	4.10027	-1.28952	0.223015	0.409508	-6.20111	292.252	309.482	386.076	252.254	310.887	242.895	317.329	329.358
Soltu.DM.02G000940.Hap3	-0.0487239	4.21727	-0.414632	0.686182	0.813499	-6.95867	268.893	330.862	425.466	286.943	381.057	297.71	306.514	352.523
Soltu.DM.02G000940.Hap4	0.183678	4.71665	1.7452	0.10808	0.257715	-5.62943	471.455	454.794	433.754	339.861	565.027	442.686	486.643	553.777
Soltu.DM.02G001010.Hap1	-0.0218405	3.37863	-0.182043	0.858778	0.9228	-6.90843	193.622	162.705	208.129	157.271	201.428	140.872	201.67	213.561
Soltu.DM.02G001010.Hap2	-0.0638113	2.90336	-0.420279	0.682171	0.810424	-6.73794	134.103	126.924	176.985	94.911	129.514	111.386	158.686	136.818
Soltu.DM.02G001010.Hap3	-0.0218405	3.37863	-0.182043	0.858778	0.9228	-6.90843	193.622	162.705	208.129	157.271	201.428	140.872	201.67	213.561
Soltu.DM.02G001010.Hap4	0.174156	2.59293	1.18265	0.261261	0.452811	-6.0702	103.653	77.581	114.232	95.547	115.63	100.871	114.974	135.06
Soltu.DM.02G001100.Hap4	0.28964	4.44885	1.71714	0.113233	0.265642	-5.65367	335.947	356.245	423.65	256.657	467.31	261.738	528.238	572.785
Soltu.DM.02G001130.Hap1	0.0588288	4.84788	0.526911	0.608455	0.760124	-6.94465	549.997	476.235	509.355	405.629	508.848	480.762	521.101	639.879
Soltu.DM.02G001130.Hap2	0.0783422	4.87232	0.588252	0.567947	0.731246	-6.90987	568.643	512.354	494.583	391.118	507.522	499.005	500.889	707.182
Soltu.DM.02G001130.Hap3	0.0588288	4.84788	0.526911	0.608455	0.760124	-6.94465	549.997	476.235	509.355	405.629	508.848	480.762	521.101	639.879
Soltu.DM.02G001130.Hap4	-0.174216	5.36239	-1.60932	0.135136	0.297364	-5.85315	793.779	710.86	845.63	652.704	653.046	676.471	680.91	819.061
Soltu.DM.02G001300.Hap1	-0.183888	4.99935	-1.69466	0.11752	0.271759	-5.71807	578.87	692.746	561.658	512.915	588.884	429.4	627.152	558.533
Soltu.DM.02G001300.Hap2	-0.06689	4.12322	-0.479371	0.640828	0.782797	-6.91826	316.334	409.798	289.087	228.696	308.834	286.556	309.737	336.132
Soltu.DM.02G001300.Hap4	-0.16149	4.1212	-1.27312	0.228571	0.416388	-6.22319	332.796	356.432	297.255	275.39	302.845	308.043	307.033	280.795
Soltu.DM.02G001310.Hap1	0.391261	3.10322	2.32708	0.039522	0.132374	-4.49325	170.193	111.121	127.917	110.967	169.317	158.292	216.587	174.727
Soltu.DM.02G001310.Hap4	0.292845	2.52938	1.28632	0.22409	0.410992	-5.93908	124.782	65.125	125.04	60.703	115.499	104.354	104.206	143.808
Soltu.DM.02G001340.Hap1	0.0936394	3.64909	0.78767	0.447115	0.633554	-6.64727	211.72	198.841	230.87	189.061	208.184	230.094	254.393	253.142
Soltu.DM.02G001340.Hap2	-0.0748914	2.67497	-0.499095	0.627297	0.7736	-6.65931	109	115	118.067	104	103	126	99	127
Soltu.DM.02G001340.Hap4	0.124506	3.2391	0.901162	0.386327	0.579826	-6.47604	134.28	201.159	145.623	144.939	205.816	135.906	192.57	188.858
Soltu.DM.02G001360.Hap1	-0.0583181	2.85418	-0.292583	0.775149	0.870244	-6.77712	100.449	116.673	144.93	146.222	137.36	123.08	166.388	97.479
Soltu.DM.02G001370.Hap1	-0.0416379	4.11001	-0.333887	0.744586	0.851329	-6.97975	298.973	266.539	329.876	307.97	307.497	232.557	320.11	395.968
Soltu.DM.02G001370.Hap2	-0.0846508	3.42425	-0.466057	0.650039	0.789641	-6.81878	152	163	208.018	249	166	157	204	238
Soltu.DM.02G001370.Hap4	-0.0386828	3.39543	-0.191645	0.851424	0.918316	-6.9097	123.027	179.837	199.124	254.029	214.503	131.444	202.891	216.032
Soltu.DM.02G001450.Hap1	0.553717	4.68301	3.65596	0.00362729	0.0269225	-2.33221	429.911	286.374	443.094	316.625	601.111	451.228	521.96	722.677
Soltu.DM.02G001450.Hap2	0.227898	3.8693	0.961364	0.356512	0.551423	-6.52663	311.838	167.298	322.259	166.35	242.141	305.11	244.165	381.752
Soltu.DM.02G001450.Hap3	0.553717	4.68301	3.65596	0.00362729	0.0269225	-2.33221	429.911	286.374	443.094	316.625	601.111	451.228	521.96	722.677
Soltu.DM.02G001450.Hap4	0.419442	4.12051	2.10513	0.0584455	0.172122	-5.01863	289.341	211.953	375.306	187.4	308.638	357.433	324.938	502.893
Soltu.DM.02G001460.Hap1	0.20904	4.05339	1.45396	0.173192	0.348428	-5.98492	286.862	312.254	303.662	175.648	325.621	321.229	314.884	340.439
Soltu.DM.02G001460.Hap2	0.728092	3.89015	5.19533	0.000272786	0.00488055	0.385595	219.778	202.406	237.741	139.998	339.657	333.7	311.32	413.829
Soltu.DM.02G001460.Hap3	0.20904	4.05339	1.45396	0.173192	0.348428	-5.98492	286.862	312.254	303.662	175.648	325.621	321.229	314.884	340.439
Soltu.DM.02G001460.Hap4	0.354941	3.83496	2.4034	0.0344968	0.120877	-4.48589	185.498	259.086	266.97	165.724	259.101	279.842	272.912	378.293
Soltu.DM.02G001490.Hap2	-0.323001	3.03506	-1.7657	0.104449	0.252265	-5.37787	130.391	187.128	181.929	135.601	146.776	97.618	105.106	205.508
Soltu.DM.02G001550.Hap1	-0.816791	4.30783	-7.72556	7.78381e-06	0.000435832	4.0106	402.83	519.478	510.737	378.709	256.25	261.291	271.202	299.458
Soltu.DM.02G001550.Hap2	-0.303492	4.35507	-3.28975	0.00697595	0.0415754	-2.97368	390.997	434.514	407.454	329.568	346.048	271.999	347.985	383.008
Soltu.DM.02G001550.Hap3	-0.816791	4.30783	-7.72556	7.78381e-06	0.000435832	4.0106	402.83	519.478	510.737	378.709	256.25	261.291	271.202	299.458
Soltu.DM.02G001550.Hap4	-0.921622	4.06404	-9.00451	1.7281e-06	0.000162896	5.55839	362.343	435.53	432.073	348.712	224.451	218.419	205.611	237.076
Soltu.DM.02G001600.Hap1	0.559777	2.31815	2.20371	0.049167	0.153181	-4.57288	94.327	47.628	115.801	45.198	102.256	90.925	122.007	128.407
Soltu.DM.02G001600.Hap3	0.559777	2.31815	2.20371	0.049167	0.153181	-4.57288	94.327	47.628	115.801	45.198	102.256	90.925	122.007	128.407
Soltu.DM.02G001700.Hap2	0.0432552	2.4457	0.314395	0.758956	0.860212	-6.70223	101.326	92.568	87.891	84.367	94.304	95.957	105.008	105.926
Soltu.DM.02G001720.Hap1	0.064571	3.63636	0.559079	0.587029	0.744722	-6.8048	194.046	204.933	260.534	179.788	271.516	171.558	232.99	261.192
Soltu.DM.02G001720.Hap2	-0.259659	3.69088	-2.22599	0.0472733	0.149133	-4.7668	271.255	217.461	271.118	212.13	233.803	189.524	202.707	234.647
Soltu.DM.02G001720.Hap3	0.064571	3.63636	0.559079	0.587029	0.744722	-6.8048	194.046	204.933	260.534	179.788	271.516	171.558	232.99	261.192
Soltu.DM.02G001720.Hap4	0.051499	3.53535	0.362534	0.72365	0.837933	-6.88361	186.652	176.674	258.811	168.295	218.164	149.362	252.343	254.969
Soltu.DM.02G001740.Hap1	-0.227864	6.14429	-2.11437	0.0575102	0.170137	-5.07781	1152.89	1420.6	1284.85	1396.1	1277.5	1069.85	1120.23	1306.1
Soltu.DM.02G001740.Hap2	-0.250781	6.27726	-2.84927	0.0154549	0.0708624	-3.81023	1282.18	1497.67	1575.83	1449.35	1366.57	1112.81	1316.39	1399.16
Soltu.DM.02G001740.Hap3	-0.227864	6.14429	-2.11437	0.0575102	0.170137	-5.07781	1152.89	1420.6	1284.85	1396.1	1277.5	1069.85	1120.23	1306.1
Soltu.DM.02G001740.Hap4	-0.311731	5.75428	-3.15205	0.00893987	0.0488977	-3.27127	961.126	1070.11	1013.57	1072.9	904.96	752.488	868.551	1020.38
Soltu.DM.02G001760.Hap1	0.257763	4.14251	2.121	0.0568476	0.168946	-4.99811	264.338	250.294	372.804	234.452	404.268	275.897	369.204	369.073
Soltu.DM.02G001760.Hap2	0.116976	4.06009	0.855393	0.410124	0.601606	-6.64994	271.106	234.268	385.411	227.18	307.504	294.384	326.594	338.24
Soltu.DM.02G001760.Hap3	0.257763	4.14251	2.121	0.0568476	0.168946	-4.99811	264.338	250.294	372.804	234.452	404.268	275.897	369.204	369.073
Soltu.DM.02G001760.Hap4	0.0344911	4.29499	0.248218	0.808424	0.891366	-7.02445	312.219	300.274	436.049	296.006	448.028	251.822	408.099	367.913
Soltu.DM.02G001880.Hap1	0.119896	6.77491	0.984585	0.345463	0.540728	-6.60361	1750.3	2218.02	2048.69	1312.07	2183.82	1875.88	2258.21	2011.24
Soltu.DM.02G001880.Hap2	0.0751411	5.42101	0.581177	0.572544	0.734656	-6.93404	690.281	839.816	900.755	495.927	850.976	750.82	786.687	816.064
Soltu.DM.02G001880.Hap4	0.118849	5.83136	1.07923	0.303006	0.497565	-6.51581	1051.13	995.466	1041.08	699.967	1138.99	899.302	1078.08	1229.44
Soltu.DM.02G001890.Hap1	0.316688	4.02188	3.23264	0.00773106	0.0445331	-3.04306	252.437	265.926	241.387	236.248	340.445	294.228	332.614	352.632
Soltu.DM.02G001890.Hap2	0.188667	3.44922	1.3858	0.192577	0.373244	-5.98185	152.3	204.425	226.59	129.905	218.846	176.366	247.853	212.791
Soltu.DM.02G001890.Hap4	-0.0672122	3.15671	-0.462504	0.652508	0.791148	-6.76854	129.262	157.649	227.023	125.847	170.709	128.405	156.533	183.578
Soltu.DM.02G001930.Hap1	-0.334936	3.8665	-3.37183	0.00601991	0.0379652	-2.77549	253.305	292.753	333.798	247.7	264.539	193.69	223.446	270.245
Soltu.DM.02G001930.Hap3	-0.334936	3.8665	-3.37183	0.00601991	0.0379652	-2.77549	253.305	292.753	333.798	247.7	264.539	193.69	223.446	270.245
Soltu.DM.02G002010.Hap1	0.162627	3.78575	1.32692	0.210753	0.395104	-6.11187	226.35	211.784	272.219	188.751	255.939	201.419	281.164	339.249
Soltu.DM.02G002010.Hap2	0.136733	2.59305	0.927815	0.372918	0.566425	-6.33272	107.398	99.563	103.876	83.297	113.266	87.261	149.398	116.429
Soltu.DM.02G002010.Hap4	0.306971	2.62657	1.65237	0.125979	0.283694	-5.4715	94.186	74.653	131.955	86.968	160.357	82.319	125.324	143.507
Soltu.DM.02G002070.Hap1	0.255291	4.79453	2.1966	0.0497861	0.154624	-4.92103	435.819	427.221	489.452	391.3	589.258	377.011	622.425	665.739
Soltu.DM.02G002070.Hap4	-0.238728	2.29227	-1.73906	0.109188	0.25952	-5.29588	92.362	95.237	94.447	81.312	98.027	66.603	70.488	95.685
Soltu.DM.02G002080.Hap2	0.0297998	2.78873	0.180582	0.859897	0.923276	-6.79369	155.025	118.009	124.192	81.014	127	107.998	131.009	143.015
Soltu.DM.02G002170.Hap1	-0.0201605	2.78652	-0.122869	0.904371	0.948248	-6.80254	121.835	116.051	129.022	108.59	168.945	99.023	96.065	146.765
Soltu.DM.02G002180.Hap1	0.168752	3.24773	1.15587	0.271614	0.464054	-6.21965	173.379	167.677	178.595	104.582	195.084	140.698	212.59	191.998
Soltu.DM.02G002180.Hap2	0.384786	2.23612	2.59722	0.0243641	0.0954501	-3.89641	78.066	79.971	75.323	51	113.241	82	101.934	95.722
Soltu.DM.02G002180.Hap4	0.181288	2.73867	1.10306	0.292965	0.486077	-6.18199	102.715	98.113	137.082	93.418	105.703	113.302	167.476	138.28
Soltu.DM.02G002320.Hap1	0.427336	3.05056	2.80652	0.0166972	0.0742901	-3.65368	99.9	144.014	156.009	97.803	191.751	124.151	213.923	181.62
Soltu.DM.02G002320.Hap4	-0.0185479	2.25028	-0.100947	0.921363	0.957482	-6.71968	68.14	103.507	84.489	74.548	115.373	53.955	97.639	87.094
Soltu.DM.02G002360.Hap1	0.282736	2.73301	1.3273	0.210632	0.395104	-5.92284	90.462	134.376	98.281	90.744	112.632	160.13	163.512	108.456
Soltu.DM.02G002400.Hap1	-0.146976	3.30944	-1.03521	0.322239	0.517289	-6.36155	199.847	214.184	179.999	129.376	192.587	155.683	155.878	184.105
Soltu.DM.02G002400.Hap2	-0.0571153	2.28502	-0.323485	0.752243	0.856079	-6.67447	78.676	83.908	107.486	71.195	115.263	84.301	82.61	70.44
Soltu.DM.02G002400.Hap4	-0.127022	2.2866	-0.806965	0.436361	0.624454	-6.39095	71.476	85.908	114.817	79.655	97.15	74.031	95.887	74.414
Soltu.DM.02G002420.Hap1	0.0616246	4.57373	0.569299	0.580306	0.740088	-6.90498	376.096	408.034	384.558	428.312	501.66	363.247	443.276	472.004
Soltu.DM.02G002420.Hap2	0.368899	4.42027	2.93839	0.0131534	0.0633817	-3.60833	273.067	384.95	296.575	346.022	476.469	350.43	459.842	496.231
Soltu.DM.02G002420.Hap3	0.0616246	4.57373	0.569299	0.580306	0.740088	-6.90498	376.096	408.034	384.558	428.312	501.66	363.247	443.276	472.004
Soltu.DM.02G002420.Hap4	0.287142	4.44119	2.54135	0.0269405	0.102233	-4.31271	321.831	344.981	337.309	340.355	458.741	438.075	394.607	456.76
Soltu.DM.02G002430.Hap1	0.227504	4.94111	1.9125	0.0815135	0.214702	-5.38595	478.022	582.89	571.123	347.388	638.938	530.068	649.905	608.623
Soltu.DM.02G002430.Hap2	-0.0468532	5.12792	-0.423504	0.679885	0.809381	-7.00966	583.511	626.926	784.943	473.375	669.041	581.692	580.331	680.378
Soltu.DM.02G002430.Hap3	0.227504	4.94111	1.9125	0.0815135	0.214702	-5.38595	478.022	582.89	571.123	347.388	638.938	530.068	649.905	608.623
Soltu.DM.02G002430.Hap4	-0.0615196	5.2666	-0.584663	0.570276	0.732967	-6.92859	603.297	791.864	765.967	557.618	744.958	636.965	612.859	759.946
Soltu.DM.02G002450.Hap1	0.00832125	2.69664	0.0630295	0.950845	0.974456	-6.79316	101.73	132.979	125.778	85.795	136.888	102.536	109.605	126.14
Soltu.DM.02G002450.Hap2	-0.29319	2.63812	-1.31587	0.214316	0.399096	-5.92073	119.24	102.822	191.675	80.621	141.786	68.042	105.889	105.524
Soltu.DM.02G002450.Hap3	0.00832125	2.69664	0.0630295	0.950845	0.974456	-6.79316	101.73	132.979	125.778	85.795	136.888	102.536	109.605	126.14
Soltu.DM.02G002450.Hap4	0.0623397	2.62988	0.322573	0.752915	0.856491	-6.72868	101.248	106.819	142.569	73.79	134.087	68.772	144.754	128.469
Soltu.DM.02G002480.Hap4	-0.133981	2.23301	-0.844469	0.415947	0.607304	-6.3517	81.089	83.584	93.319	78.62	88.816	53.928	106.744	84.035
Soltu.DM.02G002510.Hap2	-0.228106	2.73122	-1.68097	0.120201	0.275461	-5.44727	131.965	116.371	144.328	101.471	138.175	91.456	109.461	110.405
Soltu.DM.02G002510.Hap4	0.0765859	2.65354	0.454331	0.658203	0.795116	-6.67824	78.214	150.81	110.553	90.444	130.7	94.243	130.165	117.793
Soltu.DM.02G002530.Hap1	-0.00819891	3.21191	-0.0549485	0.95714	0.977916	-6.89211	186.084	160.878	177.706	117.979	143.699	147.916	191.656	194.999
Soltu.DM.02G002550.Hap1	-0.0115283	5.73361	-0.0994343	0.922537	0.958348	-7.11048	850.856	1125.83	1042.63	697.771	1011.58	906.387	1010.58	932.098
Soltu.DM.02G002550.Hap2	0.0954605	4.63245	0.760257	0.462686	0.645917	-6.77647	402.123	499.069	490.762	286.271	480.274	387.668	468.677	542.585
Soltu.DM.02G002550.Hap4	-0.16521	4.67505	-1.05474	0.3136	0.508902	-6.51035	505.756	554.747	545.659	296.958	466.151	403.945	488.608	404.317
Soltu.DM.02G002580.Hap1	0.487828	2.42104	2.61376	0.0236487	0.0936232	-3.89255	100.681	77.393	85.946	51.898	99.056	104.339	116.052	146.106
Soltu.DM.02G002620.Hap1	-0.0848522	4.47951	-0.595332	0.563367	0.727464	-6.88321	411.46	476.597	447.041	270.424	451.787	308.575	457.021	378.087
Soltu.DM.02G002620.Hap2	0.12849	3.66553	1.18901	0.25885	0.449726	-6.25727	206.136	237.364	218.172	172.348	260.37	198.13	273.463	239.272
Soltu.DM.02G002620.Hap4	-0.161261	3.24862	-0.924444	0.374596	0.567856	-6.45739	207.404	184.438	157.8	142.228	131.843	164.478	199.516	164.641
Soltu.DM.02G002650.Hap1	-0.113488	5.6683	-1.32252	0.212166	0.39671	-6.23714	863.916	901.914	1029.32	834.828	967.723	804.014	888.726	904.867
Soltu.DM.02G002650.Hap2	-0.0578578	4.68721	-0.669995	0.516334	0.691417	-6.84649	418.032	445.476	525.83	415.754	488.34	400.303	472.275	481.436
Soltu.DM.02G002650.Hap4	-0.0755482	4.12579	-0.69061	0.503765	0.680551	-6.78913	273.052	308.3	368.855	283.973	350.935	227.683	349.999	324.845
Soltu.DM.02G002820.Hap1	0.350083	4.89604	3.38325	0.00589792	0.0375364	-2.83479	446.194	496.49	445.559	418.784	618.672	530.538	562.1	756.199
Soltu.DM.02G002820.Hap2	0.297895	2.93223	1.9542	0.0758987	0.20432	-5.07098	98.918	133.136	124.009	115.435	132.472	135.998	198.082	156.304
Soltu.DM.02G002820.Hap4	0.397733	5.35615	3.24428	0.00757067	0.0438946	-3.1004	654.669	721.392	558.435	525.808	970.863	700.464	770.851	1019.54
Soltu.DM.02G002840.Hap1	0.0624051	3.45753	0.411414	0.688473	0.814699	-6.84975	168.834	215.15	165.42	191.711	257.774	142.323	222.501	207.787
Soltu.DM.02G002840.Hap4	0.204562	2.51703	1.55669	0.147121	0.313612	-5.58831	93.904	103.449	98.758	70.077	120.292	103.722	113.058	109.815
Soltu.DM.02G002860.Hap1	0.202492	3.90454	1.5823	0.14118	0.305783	-5.79148	259.65	262.734	266.348	176.638	316.342	268.027	252.59	340.923
Soltu.DM.02G002860.Hap2	0.17009	3.94222	1.53084	0.153341	0.321647	-5.86807	230.056	277.435	257.935	226.719	316.046	293.479	262.037	318.526
Soltu.DM.02G002860.Hap3	0.384481	3.99583	2.32535	0.0396438	0.132656	-4.63915	217.253	175.463	326.617	260.728	354.387	272.882	317.369	390.491
Soltu.DM.02G002860.Hap4	0.0821767	4.34604	0.880975	0.396703	0.589285	-6.65619	303.182	353.057	379.031	320.762	395.768	326.652	360.151	449.25
Soltu.DM.02G002870.Hap1	0.282778	3.54206	2.48184	0.0299782	0.109993	-4.30758	180.997	184.007	218.427	143.421	223.217	222.665	241.294	249.829
Soltu.DM.02G002870.Hap3	0.0542448	2.67832	0.415365	0.685662	0.813126	-6.70024	91.294	113.581	118.927	105.614	107.99	114.843	124.296	127.441
Soltu.DM.02G002870.Hap4	0.117556	2.66441	0.686884	0.506023	0.682379	-6.5416	107.702	125.693	118.322	71.117	149.25	114.452	99.246	122.541
Soltu.DM.02G002920.Hap1	0.268819	2.8633	1.78367	0.101356	0.247442	-5.31984	125.164	118.533	128.242	84.165	154.432	153.279	127.699	148.013
Soltu.DM.02G003050.Hap1	-0.145711	2.77519	-0.824077	0.426966	0.616558	-6.45408	116.657	112.74	156.449	109	154.12	111.211	124.951	91.338
Soltu.DM.02G003050.Hap2	-0.0180859	2.93889	-0.134672	0.895242	0.943026	-6.82935	141.02	132.542	150.012	105.981	167.203	128.049	130.984	130.991
Soltu.DM.02G003050.Hap4	-0.0636988	2.3976	-0.38057	0.710587	0.828956	-6.67035	110.444	105.995	94.767	63.415	113.653	79.042	92.123	91.9
Soltu.DM.02G003060.Hap2	-0.365232	2.32956	-2.13397	0.0555722	0.166499	-4.68885	77.448	107.12	142.228	74.242	85.687	73.588	72.073	91.944
Soltu.DM.02G003070.Hap1	0.240112	2.28931	1.3292	0.210024	0.394634	-5.85095	74.817	80.527	101.898	55.083	106.332	79.388	125.081	81.877
Soltu.DM.02G003090.Hap2	-0.0382598	2.31697	-0.139797	0.891284	0.940565	-6.72473	91.924	115.812	118.931	42.258	68.354	70.71	103.947	126.67
Soltu.DM.02G003090.Hap4	0.496182	2.28782	2.15166	0.0538762	0.163348	-4.65397	78.658	106.4	68.55	40.978	101.961	100.332	87.387	137.717
Soltu.DM.02G003120.Hap1	0.290794	2.76096	1.5146	0.157363	0.32691	-5.68546	79.321	127.197	124.037	95.455	199.507	95.473	114.513	155.427
Soltu.DM.02G003120.Hap2	0.105191	4.1666	1.11308	0.288817	0.482164	-6.41018	269.015	287.874	355.98	277.466	369.351	290.624	345.695	354.026
Soltu.DM.02G003120.Hap3	0.146124	3.15508	0.953626	0.360249	0.555107	-6.41063	109.436	191.263	138.908	150.254	185.228	138.774	165.523	195.511
Soltu.DM.02G003120.Hap4	0.309889	3.56797	2.06652	0.0625123	0.18043	-5.00646	137.708	188.288	245.507	168.824	261.572	235.128	253.269	215.646
Soltu.DM.02G003130.Hap1	0.126087	2.82321	0.52941	0.606776	0.759295	-6.66882	66.167	165.68	114.967	139.304	152.569	134.108	131.27	121.451
Soltu.DM.02G003130.Hap2	-0.136304	3.33039	-0.877954	0.398272	0.590724	-6.51543	156.89	234.485	187.416	150.684	212.585	165.059	138.364	191.045
Soltu.DM.02G003130.Hap3	0.0480212	3.57336	0.240332	0.814382	0.895493	-6.92954	189.127	272.999	223.184	138.45	285.33	159.757	169.917	300.925
Soltu.DM.02G003130.Hap4	0.330817	3.01538	1.66145	0.124118	0.280752	-5.52579	91.815	189.836	137.433	93.562	204.516	155.076	134.449	174.665
Soltu.DM.02G003150.Hap1	0.716695	3.1124	4.39896	0.00100178	0.0117143	-0.844023	112.581	98.777	159.238	99.449	242.328	136.766	200.132	245.082
Soltu.DM.02G003150.Hap2	0.620869	2.66462	4.02809	0.00188928	0.0174569	-1.42544	103.737	77.476	83.379	85.872	157.503	125.16	157.576	132.477
Soltu.DM.02G003150.Hap3	0.486537	2.85923	3.0114	0.0115261	0.0579627	-3.25902	97.843	134.663	112.122	79.706	151.625	146.707	131.237	203.634
Soltu.DM.02G003150.Hap4	0.0595205	2.84077	0.329892	0.747523	0.853284	-6.76247	152.247	116.084	151.261	75.973	156.351	109.367	131.056	138.807
Soltu.DM.02G003180.Hap2	0.290786	2.74804	1.43536	0.178312	0.35507	-5.78842	120.867	128.17	130.388	55.845	149.277	113.542	129.813	151.753
Soltu.DM.02G003180.Hap4	0.112658	2.89409	0.62503	0.54438	0.712656	-6.62413	140.838	107.9	153.392	94.575	124.05	118.953	128.69	203.111
Soltu.DM.02G003240.Hap1	0.122567	5.22503	1.00066	0.33796	0.533408	-6.59034	569.955	784.122	568.787	555.459	774.648	562.319	816.183	713.211
Soltu.DM.02G003240.Hap2	-0.158496	6.65334	-1.61666	0.133535	0.294921	-5.83717	1747.53	1810.97	2219.91	1558.92	1923.86	1435.36	1602.91	2040.76
Soltu.DM.02G003240.Hap3	-0.119426	6.46878	-1.46298	0.170756	0.345757	-6.0498	1468.23	1698.47	1690.44	1475.14	1627.62	1362.66	1571.89	1639.41
Soltu.DM.02G003240.Hap4	0.0850854	6.61779	0.991425	0.342256	0.537378	-6.59821	1475.76	1837.85	1749.56	1491.72	1984.42	1506.65	1947.07	1971.09
Soltu.DM.02G003250.Hap1	0.122003	2.70895	0.826488	0.425653	0.61532	-6.44108	109.749	96.728	127.032	96.69	110.198	96.398	153.207	142.958
Soltu.DM.02G003250.Hap3	0.400046	2.58463	1.8695	0.0877018	0.224791	-5.14376	89.491	115.421	107.979	55.517	166.791	101.174	93.426	155.237
Soltu.DM.02G003270.Hap1	-0.402687	2.40249	-2.59976	0.024253	0.0952325	-3.9147	81.348	123.579	114.736	98.649	76.917	79.38	98.534	80.337
Soltu.DM.02G003270.Hap2	-0.619081	3.03571	-2.5339	0.0273037	0.103158	-4.12792	198.193	163.174	212.307	133.214	95.071	83.757	108.903	235.491
Soltu.DM.02G003270.Hap3	-0.187682	2.97282	-1.29065	0.222636	0.408982	-6.01001	146.621	130.566	175.651	125.419	151.102	88.284	148.595	157.66
Soltu.DM.02G003270.Hap4	-0.0563856	3.29853	-0.410626	0.689034	0.815047	-6.82087	168.837	149.681	185.286	185.717	214.678	137.579	180.109	174.511
Soltu.DM.02G003280.Hap1	-0.121379	2.6739	-0.992659	0.341679	0.536797	-6.28399	111.739	124.895	122.558	96.999	132.403	86.445	106.369	123.58
Soltu.DM.02G003280.Hap2	-0.12438	3.59949	-0.994742	0.340709	0.535678	-6.45368	226.745	220.9	224.994	195.574	266.36	149.494	222.945	219.864
Soltu.DM.02G003280.Hap3	0.314191	3.14099	2.07018	0.0621153	0.179748	-4.92438	95.222	164.244	154.001	136.977	185.842	153.452	164.669	216.831
Soltu.DM.02G003280.Hap4	0.27597	3.49013	1.65271	0.125908	0.283553	-5.62589	147.293	160.961	269.447	141.451	202.401	224.61	222.043	256.725
Soltu.DM.02G003310.Hap2	0.360995	3.21719	1.93662	0.0782214	0.208608	-5.14963	169.503	94.014	185.761	129.967	202.241	162.777	202.017	200.559
Soltu.DM.02G003380.Hap2	0.59681	2.607	2.68635	0.0207467	0.0855526	-3.7936	124.51	71.692	64.29	89.921	126.666	104.422	152.391	165.048
Soltu.DM.02G003420.Hap4	-0.0233366	2.44583	-0.0902611	0.929662	0.961918	-6.75076	55.852	158.25	98.374	87.674	133.236	67.921	111.486	90.906
Soltu.DM.02G003440.Hap1	0.588038	3.58835	2.99204	0.011937	0.0594801	-3.41113	195.054	151.292	249.909	105.89	279.516	184.768	295.936	338.418
Soltu.DM.02G003440.Hap2	-0.0657185	2.56091	-0.336827	0.742427	0.849537	-6.71272	117.002	88.493	145.106	73.533	138.241	93.089	99.427	94.046
Soltu.DM.02G003440.Hap3	0.436761	2.75775	2.01534	0.0683123	0.191384	-4.94507	92.6	77.831	172.018	77.347	168.747	97.535	170.585	147.654
Soltu.DM.02G003440.Hap4	0.380874	2.6316	1.92833	0.0793389	0.21048	-5.06074	98.371	79.385	144.967	63.229	129.496	130.61	113.052	143.911
Soltu.DM.02G003450.Hap1	0.270221	4.01053	1.59364	0.138615	0.302292	-5.78854	243.758	307.952	223.316	234.418	338.188	357.873	245.763	361.244
Soltu.DM.02G003450.Hap2	0.237954	3.89447	1.39295	0.190463	0.370585	-6.04337	192.707	274.231	305.916	182.243	314.605	293.04	220.045	370.678
Soltu.DM.02G003450.Hap3	-0.0828399	4.28004	-0.81806	0.430254	0.619269	-6.7054	303.776	366.191	403.61	302.257	373.982	317.741	308.39	379.418
Soltu.DM.02G003450.Hap4	0.228602	3.36926	1.26818	0.230268	0.418419	-6.11221	161.758	148.626	202.119	143.107	252.225	216.347	144.802	217.66
Soltu.DM.02G003540.Hap1	-0.733043	3.92368	-6.17705	6.2022e-05	0.00182427	1.90298	317.838	344.601	362.948	313.973	276.92	183.326	208.392	197.334
Soltu.DM.02G003540.Hap2	-0.24078	3.43082	-2.0174	0.0680699	0.190885	-5.0644	169.404	192.813	258.388	190.057	196.565	143.349	191.399	194.714
Soltu.DM.02G003540.Hap3	-0.101605	3.25728	-0.767162	0.458732	0.64268	-6.59385	162.303	186.157	184.661	145.682	219.56	147.108	145.693	167.784
Soltu.DM.02G003540.Hap4	-0.585486	3.30789	-5.18837	0.000275803	0.00491714	0.440986	192.457	204.619	250.002	187.288	148.955	119.22	142.516	182.167
Soltu.DM.02G003550.Hap1	0.151617	4.35161	1.07212	0.306054	0.500667	-6.47035	302.332	433.268	404.666	224.493	422.068	346.056	386.3	418.082
Soltu.DM.02G003550.Hap2	0.0804222	4.38244	0.779648	0.451636	0.636863	-6.74468	364.17	357.124	393.339	282.198	389.016	305.149	441.447	440.412
Soltu.DM.02G003550.Hap3	-0.0523206	4.33454	-0.445977	0.664048	0.799478	-6.95463	323.659	355.745	426.55	308.13	433.016	323.623	376.098	320.165
Soltu.DM.02G003550.Hap4	0.143503	4.1438	1.48987	0.163662	0.33633	-5.9483	271.446	281.864	323.568	276.388	352.367	263.173	351.155	397.341
Soltu.DM.02G003600.Hap1	-0.0853735	2.28549	-0.435987	0.671068	0.803888	-6.62928	71.578	101.626	123.874	58.523	95.988	68.383	72.25	114.41
Soltu.DM.02G003600.Hap2	0.0767286	2.64269	0.496645	0.62897	0.774813	-6.65526	111.664	117.412	117.809	73.8	141.194	106.447	100.201	122.164
Soltu.DM.02G003650.Hap1	-0.609369	2.65819	-3.44701	0.00526163	0.0347601	-2.45094	160.995	124.339	142	108.985	93.455	102.998	72.994	105
Soltu.DM.02G003650.Hap3	-0.819783	2.73314	-4.44875	0.000921214	0.0110709	-0.709041	184.003	129.342	202	105.997	102.369	83	88.003	90.998
Soltu.DM.02G003670.Hap1	0.682192	3.00391	2.79186	0.0171458	0.0754342	-3.67084	101.6	91.704	165.994	89.01	203.213	110.27	164.133	308.96
Soltu.DM.02G003670.Hap2	0.412665	2.76004	3.04653	0.0108169	0.0555877	-3.18081	89.713	100.78	116.004	96.317	146.913	98.823	162.002	169.631
Soltu.DM.02G003670.Hap3	0.64889	3.14043	3.36159	0.00613148	0.0383818	-2.67588	137.975	107.185	125	111.355	204.961	201.084	257.864	153.005
Soltu.DM.02G003670.Hap4	0.412665	2.76004	3.04653	0.0108169	0.0555877	-3.18081	89.713	100.78	116.004	96.317	146.913	98.823	162.002	169.631
Soltu.DM.02G003760.Hap1	-0.0588235	2.60247	-0.284258	0.781359	0.874404	-6.73676	120.736	70.264	120.158	124.02	113.623	79.859	121.099	120.633
Soltu.DM.02G003880.Hap1	-0.331991	3.04087	-2.36914	0.0366711	0.125882	-4.41216	143.839	148.535	180.257	159.254	123.066	121.022	165.839	127.1
Soltu.DM.02G003880.Hap2	0.0370912	3.02667	0.252846	0.804933	0.889454	-6.8219	122.826	112.576	180.381	142.12	169.096	126.959	146.952	159.077
Soltu.DM.02G003880.Hap3	0.0107896	2.9767	0.0778396	0.939318	0.967292	-6.84319	139.51	115.964	165.464	119.506	147.77	115.059	172.259	143.78
Soltu.DM.02G003880.Hap4	0.0370912	3.02667	0.252846	0.804933	0.889454	-6.8219	122.826	112.576	180.381	142.12	169.096	126.959	146.952	159.077
Soltu.DM.02G004050.Hap3	-1.00908	3.2509	-3.89407	0.00238561	0.0202087	-1.74146	284.765	258.934	330.224	113.309	117.217	111.668	141.936	120.607
Soltu.DM.02G004120.Hap1	-0.780477	2.79667	-4.3612	0.00106779	0.0122082	-0.866969	161.182	134.107	185.9	143.001	109.495	113.452	78.164	88.545
Soltu.DM.02G004120.Hap2	-0.491034	2.20061	-2.80743	0.0166697	0.0741832	-3.52514	90.446	97.349	110.39	75.433	88.2	62.872	81.654	53.695
Soltu.DM.02G004120.Hap3	-0.579017	2.56401	-2.68809	0.0206816	0.0853339	-3.78382	117.926	117.195	208.32	78.132	84.105	82.805	84.528	102.066
Soltu.DM.02G004120.Hap4	-0.491034	2.20061	-2.80743	0.0166697	0.0741832	-3.52514	90.446	97.349	110.39	75.433	88.2	62.872	81.654	53.695
Soltu.DM.02G004130.Hap1	0.782498	3.00284	5.8081	0.000106519	0.00261088	1.45137	108.28	96.563	132.732	84.522	181.098	155.543	200.011	235.43
Soltu.DM.02G004130.Hap2	0.276316	2.9884	1.46235	0.170925	0.34588	-5.79548	172.328	105.286	125.384	101.044	141.128	137.08	151.226	213.697
Soltu.DM.02G004130.Hap3	0.585162	2.50583	2.25604	0.0448288	0.144089	-4.51342	116.064	46.866	102.5	70.39	117.646	88.328	143.537	166.691
Soltu.DM.02G004130.Hap4	0.276316	2.9884	1.46235	0.170925	0.34588	-5.79548	172.328	105.286	125.384	101.044	141.128	137.08	151.226	213.697
Soltu.DM.02G004140.Hap2	0.010982	2.25088	0.0917447	0.928509	0.961065	-6.72073	76.011	90.998	85.996	70.878	89.008	76.912	88.008	92.995
Soltu.DM.02G004140.Hap4	0.010982	2.25088	0.0917447	0.928509	0.961065	-6.72073	76.011	90.998	85.996	70.878	89.008	76.912	88.008	92.995
Soltu.DM.02G004160.Hap1	0.178807	2.47783	0.936649	0.368547	0.562793	-6.30637	81.299	73.058	122.907	87.246	106.754	74.524	104.964	157.263
Soltu.DM.02G004160.Hap2	0.110095	2.62621	0.663306	0.520451	0.694882	-6.55176	112.075	119.388	120.62	64.579	131.551	89.419	126.524	123.285
Soltu.DM.02G004160.Hap3	0.026321	2.90911	0.137986	0.892682	0.941339	-6.82326	136.551	134.522	166.904	83.597	138.144	124.639	108.987	192.167
Soltu.DM.02G004160.Hap4	0.110095	2.62621	0.663306	0.520451	0.694882	-6.55176	112.075	119.388	120.62	64.579	131.551	89.419	126.524	123.285
Soltu.DM.02G004240.Hap1	0.215693	2.30773	1.3447	0.20512	0.388379	-5.83451	71.278	83.727	79.056	78.832	76.61	90.276	112.444	112.098
Soltu.DM.02G004240.Hap3	0.138954	2.4339	0.624259	0.544868	0.71298	-6.54744	87.132	108.788	64.712	95.558	91.426	117.541	117.042	88.858
Soltu.DM.02G004460.Hap3	0.0779394	2.49919	0.482368	0.638763	0.781568	-6.63975	90.962	92.979	122.935	73.638	128.036	82.537	125.194	93.058
Soltu.DM.02G004470.Hap2	0.678755	2.46211	3.59245	0.00405993	0.0290623	-2.16554	86.5	61.5	104	54.5	153.5	87	139.5	136.204
Soltu.DM.02G004470.Hap3	0.460651	2.64583	2.73036	0.0191615	0.0814123	-3.72238	87.646	76.893	126.834	78.949	170.666	115.939	132.314	120.715
Soltu.DM.02G004470.Hap4	0.678755	2.46211	3.59245	0.00405993	0.0290623	-2.16554	86.5	61.5	104	54.5	153.5	87	139.5	136.204
Soltu.DM.02G004480.Hap1	-0.413805	7.5185	-3.79085	0.00285881	0.0229116	-2.10682	3740	3329.69	4350.32	3172.65	3280.8	2569.44	2564.57	3230.11
Soltu.DM.02G004480.Hap2	-0.0265392	7.42407	-0.203555	0.842324	0.913036	-7.07823	3420.67	2798.36	3717.81	2173.25	3465.36	2718.25	2992.04	3261.41
Soltu.DM.02G004480.Hap3	-0.47082	8.36095	-3.87301	0.00247508	0.0206705	-1.95536	7242.22	6459.37	8171.04	5032.35	5715.27	4505.84	4550.42	5693.41
Soltu.DM.02G004480.Hap4	-0.0265561	7.42408	-0.20369	0.842222	0.912954	-7.0782	3420.67	2798.49	3717.81	2173.25	3465.36	2718.25	2992.04	3261.41
Soltu.DM.02G004490.Hap1	0.0154837	2.54292	0.094034	0.926731	0.959934	-6.7657	98.704	123.621	118.562	65.023	103.612	83.756	123.245	119.518
Soltu.DM.02G004490.Hap2	-0.127613	2.40347	-0.891978	0.391023	0.583863	-6.33588	85.904	101.943	100.696	90.019	92.624	63.575	99.418	118.979
Soltu.DM.02G004490.Hap3	-0.539938	2.86208	-4.02478	0.00190017	0.0175118	-1.45846	138.489	178.532	155.33	130.941	126.14	77.094	125.918	115.524
Soltu.DM.02G004490.Hap4	-0.127613	2.40347	-0.891978	0.391023	0.583863	-6.33588	85.904	101.943	100.696	90.019	92.624	63.575	99.418	118.979
Soltu.DM.02G004620.Hap1	-0.0246494	2.37932	-0.130561	0.898421	0.944552	-6.73563	93	101.355	123	54	97.392	77.558	111	92
Soltu.DM.02G004620.Hap3	-0.46821	2.53369	-3.3912	0.00581448	0.0371722	-2.53299	124.997	112.387	113	115	103.412	78	80.003	97
Soltu.DM.02G004640.Hap1	-0.226523	3.99503	-1.76154	0.105176	0.253489	-5.54643	329.258	290.182	323.181	243.101	279.232	257.269	223.968	320.807
Soltu.DM.02G004640.Hap2	-0.254225	4.08536	-2.04756	0.0646047	0.184241	-5.11312	333.194	293.531	388.592	265.448	270.684	217.124	341.624	315.906
Soltu.DM.02G004640.Hap3	-0.0675639	3.99204	-0.530129	0.606294	0.75911	-6.87547	312.315	228.77	327.635	256.466	302.4	248.484	270.42	312.382
Soltu.DM.02G004640.Hap4	-0.254225	4.08536	-2.04756	0.0646047	0.184241	-5.11312	333.194	293.531	388.592	265.448	270.684	217.124	341.624	315.906
Soltu.DM.02G004670.Hap1	0.746191	3.32728	5.20041	0.000270611	0.00484896	0.463013	148.384	113.107	174.774	103.084	225.914	213.828	247.483	261.737
Soltu.DM.02G004670.Hap2	0.805908	2.65017	4.21595	0.00136715	0.0142295	-1.09737	102.546	75.727	96.024	57.338	206.344	106.813	158.617	145.959
Soltu.DM.02G004670.Hap3	0.707403	2.71646	3.70329	0.00333596	0.0254765	-2.00415	119.861	61.438	96.178	83.24	159.397	133.546	166.282	151.344
Soltu.DM.02G004670.Hap4	0.805908	2.65017	4.21595	0.00136715	0.0142295	-1.09737	102.546	75.727	96.024	57.338	206.344	106.813	158.617	145.959
Soltu.DM.02G004690.Hap2	-0.0545393	2.35998	-0.358252	0.726765	0.840415	-6.67328	96.829	85.217	86.146	88.521	80.517	84.795	107.184	94.268
Soltu.DM.02G004690.Hap4	-0.0545393	2.35998	-0.358252	0.726765	0.840415	-6.67328	96.829	85.217	86.146	88.521	80.517	84.795	107.184	94.268
Soltu.DM.02G004720.Hap1	-0.317082	3.85203	-2.4877	0.0296649	0.109227	-4.34614	247.655	346.529	309.262	216.345	287.293	178.131	239.474	248.739
Soltu.DM.02G004720.Hap2	-0.444062	4.10352	-4.25248	0.00128445	0.0137123	-1.23509	298.337	406.857	383.491	296.691	285.721	207.63	276.689	312.22
Soltu.DM.02G004720.Hap3	-0.21751	3.51188	-1.63976	0.128602	0.287737	-5.65058	184.851	276.006	239.995	157.206	194.211	166.613	196.091	216.425
Soltu.DM.02G004720.Hap4	-0.444062	4.10352	-4.25248	0.00128445	0.0137123	-1.23509	298.337	406.857	383.491	296.691	285.721	207.63	276.689	312.22
Soltu.DM.02G004740.Hap1	-0.13964	2.55286	-0.81205	0.433555	0.622136	-6.42788	94.001	144.677	92.571	96.612	119.718	83.295	86.654	120.97
Soltu.DM.02G004740.Hap3	0.0763607	2.68732	0.505918	0.622649	0.770645	-6.65774	110.714	141.803	101.427	81.908	130.66	93.652	131.137	128.488
Soltu.DM.02G004750.Hap3	-0.243293	2.46235	-1.43793	0.177597	0.354065	-5.73915	93.65	105.284	109.253	99.831	100.963	96.447	103.178	71.076
Soltu.DM.02G004920.Hap1	-0.109399	2.61624	-0.459004	0.654944	0.792746	-6.67007	123.218	120.948	145.716	63.943	142.488	61.111	133.265	112.144
Soltu.DM.02G004920.Hap2	0.0895289	2.5643	0.667976	0.517575	0.692398	-6.5387	89.178	106.107	121.411	78.437	111.641	99.711	100.69	134.182
Soltu.DM.02G004920.Hap3	-0.0645625	2.78193	-0.460793	0.653698	0.791779	-6.69665	111.519	123.938	122.462	122.183	114.232	114.467	108.356	155.493
Soltu.DM.02G004920.Hap4	0.0895289	2.5643	0.667976	0.517575	0.692398	-6.5387	89.178	106.107	121.411	78.437	111.641	99.711	100.69	134.182
Soltu.DM.02G004970.Hap1	0.228641	2.4787	1.50298	0.160296	0.331449	-5.65538	81.238	86.335	106.651	79.316	126.751	74.469	135.152	111.083
Soltu.DM.02G004970.Hap2	0.473266	2.48224	3.11904	0.0094888	0.0508331	-3.01061	89.164	92.734	79	65.5	130.5	82	130	144
Soltu.DM.02G004970.Hap3	0.2022	2.60939	1.20702	0.252113	0.44295	-6.04508	89.762	92.198	140.35	75.684	123.249	83.531	145.848	131.918
Soltu.DM.02G004970.Hap4	0.473266	2.48224	3.11904	0.0094888	0.0508331	-3.01061	89.164	92.734	79	65.5	130.5	82	130	144
Soltu.DM.02G005040.Hap1	-0.151296	5.08802	-1.30822	0.216813	0.401718	-6.2431	678.417	645.519	702.945	457.312	644.348	535.861	539.098	638.741
Soltu.DM.02G005040.Hap2	-0.148699	5.28552	-1.50911	0.158742	0.329138	-5.99014	696.814	702.63	847.586	584.79	681.05	648.005	650.093	719.396
Soltu.DM.02G005040.Hap3	-0.296934	4.91599	-2.09854	0.0591219	0.173508	-5.08845	572.955	649.222	663.51	432.107	520.476	514.46	393.716	572.993
Soltu.DM.02G005040.Hap4	-0.148699	5.28552	-1.50911	0.158742	0.329138	-5.99014	696.814	702.63	847.586	584.79	681.05	648.005	650.093	719.396
Soltu.DM.02G005200.Hap1	-0.0527367	2.61274	-0.255402	0.803007	0.888184	-6.74671	73.843	124.007	138.09	100.442	152.441	79.028	86.008	134.779
Soltu.DM.02G005200.Hap2	-0.0645426	2.33656	-0.445377	0.664469	0.799821	-6.63265	84.5	78	104.5	87.517	96.777	64.5	91.997	110
Soltu.DM.02G005200.Hap3	-0.327055	2.44604	-2.44056	0.0322794	0.115669	-4.19456	86.157	114.994	113.91	103.524	105.005	73.971	81.999	94.221
Soltu.DM.02G005200.Hap4	-0.0645426	2.33656	-0.445377	0.664469	0.799821	-6.63265	84.5	78	104.5	87.517	96.777	64.5	91.997	110
Soltu.DM.02G005220.Hap1	-0.113317	2.48693	-0.582301	0.571812	0.734095	-6.58221	111.454	96.653	110.176	81.552	107.636	97.401	66.42	130.613
Soltu.DM.02G005220.Hap2	-0.27862	2.2699	-1.81402	0.0963219	0.239272	-5.18141	91.612	88.433	107.412	76.037	90.136	75.063	88.489	66.282
Soltu.DM.02G005220.Hap3	-0.14398	2.34274	-0.832699	0.422284	0.612366	-6.37805	111.323	101.482	98.999	60.374	104.117	73.474	79.601	95.823
Soltu.DM.02G005220.Hap4	-0.27862	2.2699	-1.81402	0.0963219	0.239272	-5.18141	91.612	88.433	107.412	76.037	90.136	75.063	88.489	66.282
Soltu.DM.02G005240.Hap1	0.0638343	3.50463	0.346045	0.735673	0.845332	-6.88439	243.745	230.84	184.963	124.4	264.821	150.123	216.064	228.221
Soltu.DM.02G005240.Hap2	0.0887187	3.58482	0.778102	0.452511	0.637353	-6.64425	201.212	227.786	227.784	148.306	229.213	185.201	235.343	256.324
Soltu.DM.02G005240.Hap3	0.176006	3.70742	1.43308	0.178947	0.355896	-5.96456	215.83	215.589	268.524	153.99	249.753	213.474	258.85	295.143
Soltu.DM.02G005240.Hap4	0.0887187	3.58482	0.778102	0.452511	0.637353	-6.64425	201.212	227.786	227.784	148.306	229.213	185.201	235.343	256.324
Soltu.DM.02G005280.Hap2	-0.0670793	2.52447	-0.481065	0.63966	0.782113	-6.64452	101.844	107.243	121.734	75.016	105.468	98.2	107.193	98.047
Soltu.DM.02G005280.Hap3	0.425656	2.66619	2.45224	0.0316112	0.11414	-4.20751	104.074	85.392	128.054	65.284	127.57	135.573	121.938	152.462
Soltu.DM.02G005280.Hap4	-0.0670793	2.52447	-0.481065	0.63966	0.782113	-6.64452	101.844	107.243	121.734	75.016	105.468	98.2	107.193	98.047
Soltu.DM.02G005300.Hap2	-0.303579	2.89344	-2.56187	0.0259649	0.0995217	-4.05502	138.434	139.734	175.023	115.438	122.615	100.609	130.761	134.433
Soltu.DM.02G005300.Hap4	-0.303579	2.89344	-2.56187	0.0259649	0.0995217	-4.05502	138.434	139.734	175.023	115.438	122.615	100.609	130.761	134.433
Soltu.DM.02G005380.Hap1	0.592629	4.04081	3.28555	0.00702886	0.0417783	-2.94397	173.057	293.2	345.694	153.541	413.294	296.954	395.349	382.028
Soltu.DM.02G005380.Hap2	0.161501	3.68632	1.28805	0.223508	0.41018	-6.14396	204.292	237.836	249.406	152.788	277.055	199.886	280.587	242.257
Soltu.DM.02G005380.Hap3	0.619102	4.31584	4.81143	0.000505149	0.00734295	-0.290271	290.359	315.336	327.495	187.883	481.359	371.167	497.477	459.458
Soltu.DM.02G005380.Hap4	0.161501	3.68632	1.28805	0.223508	0.41018	-6.14396	204.292	237.836	249.406	152.788	277.055	199.886	280.587	242.257
Soltu.DM.02G005400.Hap1	-0.626759	2.94291	-3.68684	0.00343436	0.0259962	-2.06662	131.267	151.583	180.254	196.095	115.302	119.899	107.36	106.886
Soltu.DM.02G005410.Hap1	0.755495	3.31164	5.86564	9.7781e-05	0.00247017	1.50561	116.617	150.819	119.089	137.822	235.923	219.392	230.291	252.119
Soltu.DM.02G005410.Hap2	0.485441	3.00165	2.28463	0.0426158	0.139429	-4.54646	103.17	156.204	137.995	77.043	164.099	209.857	134.016	195.514
Soltu.DM.02G005410.Hap3	0.409468	3.32534	2.26831	0.043866	0.141792	-4.63075	156.042	137.947	222.921	99.093	225.879	178.894	252.676	192.851
Soltu.DM.02G005410.Hap4	0.485441	3.00165	2.28463	0.0426158	0.139429	-4.54646	103.17	156.204	137.995	77.043	164.099	209.857	134.016	195.514
Soltu.DM.02G005440.Hap1	0.0535762	3.38077	0.402067	0.695144	0.818837	-6.83975	186.939	148.024	196.574	172.039	219.158	156.83	174.772	226.863
Soltu.DM.02G005440.Hap2	0.0263708	3.46276	0.225991	0.825249	0.903042	-6.91395	179.785	173.452	222.094	175.718	218.007	150.496	231.741	217.418
Soltu.DM.02G005440.Hap3	-0.0875932	3.24926	-0.624072	0.544987	0.713082	-6.69506	164.49	172.052	181.237	155.525	180.831	106.659	188.746	211.301
Soltu.DM.02G005440.Hap4	0.0263708	3.46276	0.225991	0.825249	0.903042	-6.91395	179.785	173.452	222.094	175.718	218.007	150.496	231.741	217.418
Soltu.DM.02G005450.Hap1	0.355856	3.71023	3.20602	0.00811078	0.0460394	-3.0501	204.134	199.866	234.004	158.372	260.023	235.793	305.803	280.776
Soltu.DM.02G005450.Hap2	0.405322	3.36891	3.56174	0.00428781	0.0301953	-2.35742	161.311	155.773	167.051	130.514	213.017	191.224	248.64	215.121
Soltu.DM.02G005450.Hap3	0.29894	4.03464	2.21328	0.0483448	0.151355	-4.83329	280.246	217.589	311.896	213.603	318.942	266.761	327.918	425.904
Soltu.DM.02G005450.Hap4	0.405322	3.36891	3.56174	0.00428781	0.0301953	-2.35742	161.311	155.773	167.051	130.514	213.017	191.224	248.64	215.121
Soltu.DM.02G005620.Hap1	0.13215	3.91966	1.09264	0.297326	0.49131	-6.40178	258.44	255.381	303.574	184.055	281.13	257.446	276.121	345.858
Soltu.DM.02G005620.Hap2	0.203053	4.37026	2.0015	0.0699652	0.193823	-5.21236	341.782	310.952	402.414	274.897	424.699	330.624	432.415	436.187
Soltu.DM.02G005620.Hap3	0.201891	4.05314	1.84602	0.0912605	0.230726	-5.4243	295.997	247.716	293.598	227.151	318.463	280.18	321.866	381.003
Soltu.DM.02G005620.Hap4	0.203053	4.37026	2.0015	0.0699652	0.193823	-5.21236	341.782	310.952	402.414	274.897	424.699	330.624	432.415	436.187
Soltu.DM.02G005660.Hap1	0.0514046	2.78682	0.345245	0.736258	0.845729	-6.74715	97.938	156.161	129.324	89.798	140.478	97.121	129.452	149.178
Soltu.DM.02G005660.Hap2	0.19934	3.06191	1.64358	0.127801	0.286513	-5.56034	136.368	123.5	163.574	113.5	181.605	125	172.5	176.761
Soltu.DM.02G005660.Hap3	0.117153	2.84218	0.72646	0.48235	0.662043	-6.54375	121.327	127.839	147.528	83.203	157.522	92.879	132.548	172.464
Soltu.DM.02G005660.Hap4	0.19934	3.06191	1.64358	0.127801	0.286513	-5.56034	136.368	123.5	163.574	113.5	181.605	125	172.5	176.761
Soltu.DM.02G005670.Hap1	-0.276601	2.12036	-1.24755	0.237459	0.427072	-5.92493	81.364	102.342	84.112	61.782	89.313	69.238	88.89	47.877
Soltu.DM.02G005670.Hap2	0.0766659	2.56581	0.584893	0.570127	0.732899	-6.59298	92.074	115.199	96.495	90.339	108.479	106.875	103.885	122.759
Soltu.DM.02G005670.Hap3	0.0841769	2.25114	0.524354	0.610175	0.761414	-6.57955	79.487	90.261	82.899	64.54	95.728	70.011	74.34	123.605
Soltu.DM.02G005670.Hap4	0.0766659	2.56581	0.584893	0.570127	0.732899	-6.59298	92.074	115.199	96.495	90.339	108.479	106.875	103.885	122.759
Soltu.DM.02G005690.Hap1	-0.009363	2.99727	-0.0621525	0.951528	0.974712	-6.84842	126.215	128.04	187.986	113.331	177.179	124.359	152.399	130.642
Soltu.DM.02G005690.Hap2	-0.0730761	3.25715	-0.593505	0.564547	0.728271	-6.71602	156.663	164.381	212.996	142.929	205.499	129.669	173.382	177.034
Soltu.DM.02G005690.Hap3	0.129945	3.06367	0.973642	0.350638	0.545768	-6.37348	154.457	123.198	162.003	111.811	179.823	131.301	171.837	156.289
Soltu.DM.02G005690.Hap4	-0.0730761	3.25715	-0.593505	0.564547	0.728271	-6.71602	156.663	164.381	212.996	142.929	205.499	129.669	173.382	177.034
Soltu.DM.02G005810.Hap1	-0.0985811	2.6577	-0.54162	0.598609	0.753429	-6.63329	97.246	125.846	140.166	87.043	125.749	129.209	101.39	92.707
Soltu.DM.02G005810.Hap2	0.734307	3.09911	4.15488	0.00151804	0.0153026	-1.26369	101.879	169.52	111.272	84.119	212.922	203.035	171.103	222.315
Soltu.DM.02G005810.Hap3	0.0696161	2.75854	0.50954	0.620188	0.768847	-6.66797	118.995	108.115	133.29	93.658	153.491	103.72	110.405	141.662
Soltu.DM.02G005810.Hap4	0.734307	3.09911	4.15488	0.00151804	0.0153026	-1.26369	101.879	169.52	111.272	84.119	212.922	203.035	171.103	222.315
Soltu.DM.02G005820.Hap1	0.110417	2.75297	0.932983	0.370357	0.564146	-6.35446	113.539	118.069	119.16	93.332	142.228	110.65	116.416	141.947
Soltu.DM.02G005820.Hap2	0.479859	2.74671	2.82771	0.0160693	0.0724151	-3.56695	120.372	100.423	117.439	61.019	157.353	128.452	145.465	146.827
Soltu.DM.02G005820.Hap3	-0.274611	2.7957	-1.4586	0.171934	0.346813	-5.76527	145.664	147.085	166.962	79.763	131.068	87.446	102.653	146.4
Soltu.DM.02G005820.Hap4	0.479859	2.74671	2.82771	0.0160693	0.0724151	-3.56695	120.372	100.423	117.439	61.019	157.353	128.452	145.465	146.827
Soltu.DM.02G005830.Hap1	1.03375	4.53499	7.33035	1.28516e-05	0.000612916	3.48874	304.116	231.355	373.998	222.508	624.32	465.627	688.523	662.606
Soltu.DM.02G005830.Hap2	0.794589	5.43995	7.56632	9.50559e-06	0.000504351	3.77234	516.674	507.203	701.787	548.176	1062.04	845.204	1102.94	1181.92
Soltu.DM.02G005830.Hap3	1.39935	5.43666	10.0651	5.59459e-07	7.94819e-05	6.67446	524.184	360.238	570.593	400.736	1257	1049.96	1377.92	1474.48
Soltu.DM.02G005830.Hap4	0.794589	5.43995	7.56632	9.50559e-06	0.000504351	3.77234	516.674	507.203	701.787	548.176	1062.04	845.204	1102.94	1181.92
Soltu.DM.02G005840.Hap2	-0.326223	2.36603	-1.88199	0.0858618	0.221894	-5.09216	99.539	85.9	134.906	79.867	99.531	84.214	71.396	81.391
Soltu.DM.02G005840.Hap4	-0.326223	2.36603	-1.88199	0.0858618	0.221894	-5.09216	99.539	85.9	134.906	79.867	99.531	84.214	71.396	81.391
Soltu.DM.02G006040.Hap3	0.207062	2.50139	1.39712	0.189238	0.369274	-5.79751	78.832	112.199	92.518	78.423	107.139	101.192	132.478	103.552
Soltu.DM.02G006060.Hap1	0.0326016	3.90127	0.241428	0.813553	0.895152	-6.98117	216.966	289.204	294.953	217.34	226.554	246.795	330.012	310.065
Soltu.DM.02G006060.Hap2	-0.088826	3.94412	-0.796662	0.442082	0.629313	-6.68562	284.919	296.131	299.737	213.192	269.825	222.745	319.158	282.338
Soltu.DM.02G006060.Hap3	-0.222243	4.32071	-2.14388	0.0546166	0.164677	-4.97912	402.196	383.576	380.572	315.274	332.8	283.717	385.218	351.256
Soltu.DM.02G006060.Hap4	-0.088826	3.94412	-0.796662	0.442082	0.629313	-6.68562	284.919	296.131	299.737	213.192	269.825	222.745	319.158	282.338
Soltu.DM.02G006160.Hap1	0.386336	8.29308	4.00217	0.00197615	0.0179591	-1.72614	4735.54	4469.03	5481.87	4184.76	6521.35	5482.66	6428.4	7893.37
Soltu.DM.02G006160.Hap2	0.442874	8.59229	4.75836	0.000550959	0.00779857	-0.414465	5752.71	5374.15	6477.1	5139.16	8141.44	6962.03	8259.82	9608.08
Soltu.DM.02G006160.Hap3	0.419396	8.93589	4.13291	0.00157648	0.0156601	-1.49271	7745.31	6490.22	8352.29	6565.28	10676.2	8721.22	10366.8	11696.2
Soltu.DM.02G006160.Hap4	0.442874	8.59229	4.75836	0.000550959	0.00779857	-0.414465	5752.71	5374.15	6477.1	5139.16	8141.44	6962.03	8259.82	9608.08
Soltu.DM.02G006170.Hap1	0.407782	3.28224	3.16999	0.00865518	0.0479771	-3.0451	140.869	157.213	153.986	125.296	220.898	202.294	169.529	227.722
Soltu.DM.02G006170.Hap2	0.144527	2.99115	1.05984	0.31137	0.506569	-6.27307	106.219	166.731	135.306	114.954	146.472	124.757	174.068	166.607
Soltu.DM.02G006170.Hap3	0.160265	2.97867	1.11201	0.289258	0.482636	-6.21554	138.695	117.324	164.402	97.705	151.159	115.303	163.261	183.066
Soltu.DM.02G006170.Hap4	0.144527	2.99115	1.05984	0.31137	0.506569	-6.27307	106.219	166.731	135.306	114.954	146.472	124.757	174.068	166.607
Soltu.DM.02G006180.Hap1	0.147089	3.14545	1.18668	0.259729	0.450877	-6.16529	121.215	147.667	155.599	153.439	191.332	128.042	175.9	187.066
Soltu.DM.02G006180.Hap2	0.178742	3.42867	1.32952	0.20992	0.394579	-6.04912	198.148	160.031	184.281	152.376	254.464	183.606	207.184	193.111
Soltu.DM.02G006180.Hap3	0.0129937	3.24212	0.0798003	0.937793	0.966883	-6.89631	167.489	143.272	186.839	149.809	202.742	126.746	226.732	150.712
Soltu.DM.02G006180.Hap4	0.178742	3.42867	1.32952	0.20992	0.394579	-6.04912	198.148	160.031	184.281	152.376	254.464	183.606	207.184	193.111
Soltu.DM.02G006240.Hap1	0.0223319	2.50213	0.111967	0.912816	0.952928	-6.75724	102.874	86.609	128.181	72.879	116.092	98.794	73.275	136.947
Soltu.DM.02G006240.Hap2	0.105179	2.32016	0.718081	0.487305	0.666109	-6.46511	84.452	73.462	103.424	69.565	99.538	86.895	103.328	87.118
Soltu.DM.02G006240.Hap3	-0.146123	2.77643	-0.829348	0.4241	0.614152	-6.44989	133.221	98.469	164.972	105.991	147.832	80.863	130.068	123.817
Soltu.DM.02G006240.Hap4	0.105179	2.32016	0.718081	0.487305	0.666109	-6.46511	84.452	73.462	103.424	69.565	99.538	86.895	103.328	87.118
Soltu.DM.02G006320.Hap1	0.314384	3.30585	1.69148	0.118138	0.272443	-5.5362	159.878	200.904	183.241	87.976	219.564	145.943	225.773	224.22
Soltu.DM.02G006320.Hap2	0.621218	3.51981	5.78615	0.000110066	0.00266824	1.35774	141.571	163.452	192.334	138.142	274.61	228.295	281.278	254.691
Soltu.DM.02G006320.Hap3	0.411756	2.32846	2.53462	0.0272683	0.103079	-4.01677	50.98	90.723	92.091	69.739	113.01	95.276	105.987	107.265
Soltu.DM.02G006320.Hap4	0.621218	3.51981	5.78615	0.000110066	0.00266824	1.35774	141.571	163.452	192.334	138.142	274.61	228.295	281.278	254.691
Soltu.DM.02G006330.Hap2	0.430193	2.3207	2.96028	0.0126427	0.0615684	-3.2711	73.5	95.859	72.5	55.799	113.5	91.242	103.502	114
Soltu.DM.02G006330.Hap3	0.44797	2.70202	2.71343	0.0197568	0.0829863	-3.76084	124.743	90.288	90.698	79.403	142.372	128.325	120.021	164.032
Soltu.DM.02G006330.Hap4	0.430193	2.3207	2.96028	0.0126427	0.0615684	-3.2711	73.5	95.859	72.5	55.799	113.5	91.242	103.502	114
Soltu.DM.02G006340.Hap3	-0.0904726	2.33105	-0.483632	0.637893	0.781016	-6.61309	96.631	81	108.582	72	71	64.856	111	118
Soltu.DM.02G006370.Hap1	0.439192	2.79518	2.0486	0.064488	0.184061	-4.89834	74.538	143.788	137.706	69.672	166.994	149.635	156.907	121.464
Soltu.DM.02G006370.Hap2	0.0329873	3.04816	0.251883	0.805659	0.889753	-6.82643	124.015	171.675	148.011	119.793	187.557	125.499	139.058	162.263
Soltu.DM.02G006370.Hap3	-0.221928	3.20531	-1.43138	0.179423	0.356435	-5.87886	165.505	226.861	190.27	114.741	168.456	144.368	146.976	164.01
Soltu.DM.02G006370.Hap4	0.0329873	3.04816	0.251883	0.805659	0.889753	-6.82643	124.015	171.675	148.011	119.793	187.557	125.499	139.058	162.263
Soltu.DM.02G006380.Hap1	-0.453216	5.01946	-4.02102	0.00191259	0.0175936	-1.69775	671.036	575.254	708.985	648.421	508.457	448.415	466.529	606.112
Soltu.DM.02G006380.Hap2	-0.352368	5.81186	-3.03292	0.0110863	0.056415	-3.48537	1135.45	1002.96	1311.28	929.944	901.977	799.475	811.851	1142.75
Soltu.DM.02G006380.Hap3	-0.25412	5.69568	-1.987	0.0717373	0.196962	-5.28694	1071.68	881.141	1205.02	771.692	919.308	712.555	779.77	1087.2
Soltu.DM.02G006380.Hap4	-0.352368	5.81186	-3.03292	0.0110863	0.056415	-3.48537	1135.45	1002.96	1311.28	929.944	901.977	799.475	811.851	1142.75
Soltu.DM.02G006410.Hap1	0.234022	2.41271	0.814786	0.43205	0.620605	-6.40346	43.74	126.753	97.438	88.027	78.873	110.919	141.52	98.664
Soltu.DM.02G006410.Hap2	0.273718	2.70548	2.13267	0.0556991	0.166735	-4.74744	85.041	98.161	122.936	101.665	149.503	105.315	130.926	138.34
Soltu.DM.02G006410.Hap4	0.273718	2.70548	2.13267	0.0556991	0.166735	-4.74744	85.041	98.161	122.936	101.665	149.503	105.315	130.926	138.34
Soltu.DM.02G006490.Hap1	0.105958	3.17029	0.63607	0.537415	0.708036	-6.67082	128.377	168.416	128.773	175.878	213.99	125.731	165.851	181.004
Soltu.DM.02G006490.Hap2	-0.173316	2.59509	-1.23146	0.243191	0.433709	-6.01481	108.021	118.087	100.673	112.124	94.973	84.659	112.126	123.974
Soltu.DM.02G006490.Hap3	0.229094	3.3894	1.64118	0.128304	0.287287	-5.62532	153.582	160.41	173.881	175.876	240.065	161.949	174.897	261.145
Soltu.DM.02G006490.Hap4	-0.173316	2.59509	-1.23146	0.243191	0.433709	-6.01481	108.021	118.087	100.673	112.124	94.973	84.659	112.126	123.974
Soltu.DM.02G006500.Hap1	0.252968	2.20135	1.92913	0.0792301	0.210324	-4.99615	75.173	67.227	74.003	70.384	95.936	82.839	88.012	97.296
Soltu.DM.02G006560.Hap1	-0.0478104	2.88479	-0.404773	0.69321	0.817395	-6.74124	124.515	135.7	130.494	121.479	126.285	121.746	145.385	134.937
Soltu.DM.02G006560.Hap2	-0.0614991	3.06517	-0.488407	0.634612	0.778478	-6.73696	144.34	153.322	143.334	142.32	160.085	145.397	130.599	160.644
Soltu.DM.02G006560.Hap3	0.419946	2.50939	2.64486	0.0223595	0.090173	-3.85108	82.806	95.545	104.838	58.316	106.546	118.459	119.417	136.775
Soltu.DM.02G006560.Hap4	-0.0614991	3.06517	-0.488407	0.634612	0.778478	-6.73696	144.34	153.322	143.334	142.32	160.085	145.397	130.599	160.644
Soltu.DM.02G006640.Hap1	0.398051	2.30725	2.30284	0.0412609	0.136299	-4.4073	77.206	64.925	77.388	75.731	127.586	69.845	93.394	132.148
Soltu.DM.02G006640.Hap3	0.136381	2.49986	0.886389	0.393901	0.5865	-6.35564	83.522	85.3	127	78	124.117	96.77	91.497	122
Soltu.DM.02G006650.Hap1	0.333198	2.98887	2.07353	0.0617548	0.178894	-4.89145	101.569	156.27	122.773	108.678	219.884	123.24	162.215	154.775
Soltu.DM.02G006650.Hap2	0.0500799	2.81198	0.379185	0.711587	0.829685	-6.7386	106.59	143.2	127.253	98.934	137.646	96.243	130.855	161.631
Soltu.DM.02G006650.Hap3	-0.0277642	2.95952	-0.195679	0.84834	0.916559	-6.82254	111.738	129.337	167.721	132.455	149.306	111.274	171.333	133.963
Soltu.DM.02G006650.Hap4	0.0500799	2.81198	0.379185	0.711587	0.829685	-6.7386	106.59	143.2	127.253	98.934	137.646	96.243	130.855	161.631
Soltu.DM.02G006720.Hap1	0.505919	2.28993	2.92238	0.01354	0.0646678	-3.33402	72.33	80.092	75.912	52.73	110.14	120.038	103.766	92.197
Soltu.DM.02G006740.Hap1	-0.00815119	2.78241	-0.0548344	0.957229	0.977951	-6.80832	114.993	130.053	124.723	103.9	142.224	78.58	143.842	146.563
Soltu.DM.02G006740.Hap2	0.0849867	2.77522	0.621923	0.546349	0.7141	-6.60446	111.244	105.85	122.583	115.55	154.657	91.112	130.339	143.249
Soltu.DM.02G006740.Hap3	0.301279	2.86185	1.90823	0.0821098	0.215553	-5.13028	112.519	96.248	139.11	103	151.462	129.196	120.669	193.938
Soltu.DM.02G006740.Hap4	0.0849867	2.77522	0.621923	0.546349	0.7141	-6.60446	111.244	105.85	122.583	115.55	154.657	91.112	130.339	143.249
Soltu.DM.02G006750.Hap1	0.294142	2.75227	1.93315	0.0786868	0.209408	-5.07304	108.807	130.141	114.065	70.467	145.04	122.524	144.249	132.294
Soltu.DM.02G006750.Hap2	0.139833	3.70012	0.915721	0.378961	0.572504	-6.54489	286.223	190.107	197.647	187.404	260.344	205.644	261.824	266.383
Soltu.DM.02G006750.Hap3	0.308664	3.09885	1.55138	0.148383	0.315314	-5.69589	187.747	93.384	138.639	122.715	162.347	160.186	191.425	178.945
Soltu.DM.02G006750.Hap4	0.139833	3.70012	0.915721	0.378961	0.572504	-6.54489	286.223	190.107	197.647	187.404	260.344	205.644	261.824	266.383
Soltu.DM.02G006770.Hap1	0.00740027	6.33664	0.0649687	0.949335	0.973449	-7.10775	1399.95	1320.65	1827.12	1070.44	1643.57	1233.54	1490.36	1562.87
Soltu.DM.02G006770.Hap2	0.249255	6.41542	2.81316	0.0164979	0.0736906	-3.87345	1323.08	1278.35	1604.74	1185	1810.56	1440.65	1721.61	1830.21
Soltu.DM.02G006770.Hap3	0.248387	5.92394	2.31803	0.040163	0.133926	-4.74095	921.164	940.136	1207.05	787.814	1394.36	904.055	1231.33	1353.53
Soltu.DM.02G006770.Hap4	0.249255	6.41542	2.81316	0.0164979	0.0736906	-3.87345	1323.08	1278.35	1604.74	1185	1810.56	1440.65	1721.61	1830.21
Soltu.DM.02G006810.Hap1	1.91302	3.96266	13.3129	2.99547e-08	1.28349e-05	9.53719	122.197	150.505	176.927	107.313	599.39	392.337	677.942	579.186
Soltu.DM.02G006810.Hap2	1.28313	3.22048	10.2595	4.59798e-07	6.99379e-05	6.89608	116.901	87.248	116.536	90.344	272.268	227.829	268.528	291.564
Soltu.DM.02G006810.Hap4	1.28313	3.22048	10.2595	4.59798e-07	6.99379e-05	6.89608	116.901	87.248	116.536	90.344	272.268	227.829	268.528	291.564
Soltu.DM.02G006820.Hap1	0.396408	4.69633	3.05144	0.0107214	0.0552322	-3.4228	372.438	403.742	515.047	286.366	673.662	430.408	529.141	559.256
Soltu.DM.02G006820.Hap2	0.396511	4.47346	3.29365	0.0069272	0.0414101	-2.97285	324.207	314.723	452.302	258.41	502.861	393.824	497.458	469.973
Soltu.DM.02G006820.Hap3	0.480078	4.34169	3.63426	0.00376954	0.0277301	-2.34882	319.147	232.726	339.666	294.814	496.063	351.988	442.944	461.799
Soltu.DM.02G006820.Hap4	0.396511	4.47346	3.29365	0.0069272	0.0414101	-2.97285	324.207	314.723	452.302	258.41	502.861	393.824	497.458	469.973
Soltu.DM.02G006830.Hap1	-0.0439388	2.25774	-0.298198	0.77097	0.867719	-6.67874	83.928	77.527	105.636	67.347	100.488	76.29	74.378	92.954
Soltu.DM.02G006830.Hap3	0.150249	2.62995	0.833098	0.422068	0.612337	-6.42242	107.034	72.638	121.728	107.04	126.692	88.655	141.037	121.709
Soltu.DM.02G006840.Hap1	-0.183726	4.10327	-0.991707	0.342124	0.537378	-6.52954	275.204	262.604	328.281	411.833	341.078	189.503	336.185	332.861
Soltu.DM.02G006840.Hap2	-0.304787	4.26622	-2.45329	0.0315522	0.113996	-4.45275	320.121	377.065	386.014	384.36	303.033	260.01	294.679	420.214
Soltu.DM.02G006840.Hap3	-0.341658	4.30648	-2.48121	0.0300124	0.110049	-4.4076	336.84	420.266	386.689	387.446	402.855	214.478	307.458	387.767
Soltu.DM.02G006840.Hap4	-0.304787	4.26622	-2.45329	0.0315522	0.113996	-4.45275	320.121	377.065	386.014	384.36	303.033	260.01	294.679	420.214
Soltu.DM.02G006870.Hap1	0.0688001	3.06229	0.414953	0.685954	0.813337	-6.77126	130.695	119.597	194.728	122.802	184.276	116.401	188.564	143.436
Soltu.DM.02G006870.Hap2	0.117967	3.2056	0.746985	0.470347	0.652326	-6.59842	172.467	137.527	208.151	104.489	179.432	144.322	184.296	195.469
Soltu.DM.02G006870.Hap3	0.38695	3.13333	2.99737	0.0118225	0.0589841	-3.32901	141.276	125.35	143.208	116.221	173.995	140.955	220.983	201.542
Soltu.DM.02G006870.Hap4	0.117967	3.2056	0.746985	0.470347	0.652326	-6.59842	172.467	137.527	208.151	104.489	179.432	144.322	184.296	195.469
Soltu.DM.02G006890.Hap1	0.290266	4.89702	2.37823	0.0360812	0.124593	-4.62	507.713	429.869	557.249	370.005	661.472	486.981	541.452	738.743
Soltu.DM.02G006890.Hap2	0.472402	5.02147	3.53775	0.00447487	0.0310378	-2.56069	534.206	476.147	592.136	326.7	719.747	629.996	660.717	784.659
Soltu.DM.02G006890.Hap3	0.0614057	4.58869	0.399332	0.6971	0.820054	-6.99299	498.457	388.099	477.479	283.594	517.207	407.027	382.068	496.94
Soltu.DM.02G006890.Hap4	0.472402	5.02147	3.53775	0.00447487	0.0310378	-2.56069	534.206	476.147	592.136	326.7	719.747	629.996	660.717	784.659
Soltu.DM.02G006930.Hap1	0.669733	3.53052	5.29005	0.000235066	0.00441987	0.579547	143.383	170.325	190.029	126.363	262.206	275.141	265.107	261.25
Soltu.DM.02G006930.Hap2	0.708845	3.63428	5.84152	0.000101347	0.00252782	1.43059	142.923	183.438	201.89	142.027	334.307	229.53	261.184	346.209
Soltu.DM.02G006930.Hap3	0.914321	3.70714	5.32197	0.000223632	0.00426827	0.61504	139.771	239.799	185.579	109.582	296.181	292.142	329.53	402.07
Soltu.DM.02G006930.Hap4	0.708845	3.63428	5.84152	0.000101347	0.00252782	1.43059	142.923	183.438	201.89	142.027	334.307	229.53	261.184	346.209
Soltu.DM.02G006990.Hap1	-0.26412	4.74504	-2.39819	0.0348187	0.121632	-4.57881	512.802	447.608	603.619	459.557	516.644	381.439	459.239	432.858
Soltu.DM.02G006990.Hap2	0.00841319	4.79383	0.0807461	0.937058	0.966396	-7.08663	482.475	471.002	584.813	375.575	539.574	406.681	561.975	531.285
Soltu.DM.02G006990.Hap3	-0.179675	4.78372	-1.50089	0.16083	0.332262	-5.98	492.337	515.624	624.766	398.196	556.224	335.199	471.812	556.461
Soltu.DM.02G006990.Hap4	0.00841319	4.79383	0.0807461	0.937058	0.966396	-7.08663	482.475	471.002	584.813	375.575	539.574	406.681	561.975	531.285
Soltu.DM.02G007030.Hap1	-0.0397199	11.16	-0.216249	0.832652	0.90741	-7.05769	28581.3	50992.2	34217.3	49782.5	40766.4	34956.5	42740	46750.7
Soltu.DM.02G007030.Hap2	-0.301016	10.7388	-2.01184	0.0687269	0.192135	-5.21683	25034.4	39148.2	29740.6	38061.8	28209.8	24275.8	28216.2	31908
Soltu.DM.02G007030.Hap4	-0.298583	10.7388	-1.99784	0.0704093	0.194749	-5.23917	25008.5	39195.5	29722.5	37951	28231.6	24294.6	28253.5	31924.4
Soltu.DM.02G007050.Hap1	-0.116218	2.35383	-0.527962	0.607749	0.759718	-6.59305	101.246	85.057	122.973	62.637	112.239	91.733	60.518	101.363
Soltu.DM.02G007050.Hap3	-0.116218	2.35383	-0.527962	0.607749	0.759718	-6.59305	101.246	85.057	122.973	62.637	112.239	91.733	60.518	101.363
Soltu.DM.02G007110.Hap2	-0.0790467	2.24245	-0.489114	0.634127	0.778287	-6.59697	84.524	82.272	112.223	59.285	93.717	73.77	90.97	77.408
Soltu.DM.02G007110.Hap3	-0.490405	2.23058	-1.13965	0.27804	0.470812	-6.06305	69.713	128.041	97.348	90.325	23.543	100.964	105.523	106.241
Soltu.DM.02G007110.Hap4	-0.0790467	2.24245	-0.489114	0.634127	0.778287	-6.59697	84.524	82.272	112.223	59.285	93.717	73.77	90.97	77.408
Soltu.DM.02G007160.Hap1	-0.321069	3.11798	-2.29633	0.0417406	0.13739	-4.54945	156.407	152.631	220.428	140.447	142.719	139.824	150.526	133.193
Soltu.DM.02G007160.Hap2	0.0321347	3.40553	0.181474	0.859213	0.922933	-6.91327	210.837	131.372	249.572	148.053	207.781	160.676	187.974	227.807
Soltu.DM.02G007160.Hap3	-0.321069	3.11798	-2.29633	0.0417406	0.13739	-4.54945	156.407	152.631	220.428	140.447	142.719	139.824	150.526	133.193
Soltu.DM.02G007160.Hap4	0.0321347	3.40553	0.181474	0.859213	0.922933	-6.91327	210.837	131.372	249.572	148.053	207.781	160.676	187.974	227.807
Soltu.DM.02G007310.Hap1	1.23449	2.55187	6.86446	2.37786e-05	0.000929238	3.00568	71.507	87.354	47.699	60.222	179.865	128.745	175.154	172.977
Soltu.DM.02G007310.Hap2	1.53145	2.96906	6.07709	7.16764e-05	0.00202391	1.86352	46.606	89.267	116.797	76.279	212.445	201.798	369.333	218.62
Soltu.DM.02G007370.Hap1	-1.32752	4.37188	-5.49226	0.000171809	0.00358077	0.828308	838.341	382.376	742.223	418.479	237.681	172.935	282.259	271.631
Soltu.DM.02G007370.Hap3	-1.47083	4.55655	-5.21655	0.000263814	0.00477546	0.375052	965.953	411.931	983.631	519.667	264.054	167.474	365.922	265.742
Soltu.DM.02G007370.Hap4	-0.944249	5.06473	-4.69692	0.000609496	0.00829903	-0.522398	1017.69	564.329	965.09	717.916	490.265	329.591	577.935	395.673
Soltu.DM.02G007400.Hap1	0.211447	2.62858	1.32792	0.210434	0.39495	-5.90429	80.854	97.908	141.542	81.212	124.204	94.276	147.23	123.536
Soltu.DM.02G007400.Hap2	0.0802126	2.5378	0.562622	0.584694	0.743018	-6.60187	85.917	109.022	91.464	100.705	109.694	81.848	127.474	118.416
Soltu.DM.02G007400.Hap4	0.177204	2.44078	1.19048	0.258295	0.449158	-6.03776	99.535	79.73	89.18	80.27	115.627	104.574	95.801	103.484
Soltu.DM.02G007410.Hap1	-0.00342243	2.14357	-0.0131933	0.989704	0.994869	-6.70938	95.337	88.629	98.777	37.39	96.663	76.444	87.218	64.364
Soltu.DM.02G007410.Hap2	-0.335723	2.42537	-1.68358	0.119686	0.274583	-5.39603	72.022	110.779	125.234	110.757	102.558	87.867	63.246	99.005
Soltu.DM.02G007410.Hap4	0.0241585	2.51903	0.132089	0.897239	0.943758	-6.75728	128.03	81.442	122.029	68.524	103.041	93.179	108.451	115.955
Soltu.DM.02G007420.Hap4	0.0437709	2.26991	0.259079	0.800238	0.886744	-6.69218	105.124	83.41	70.616	69.494	96.437	71.268	84.352	105.25
Soltu.DM.02G007460.Hap1	-0.343694	5.51993	-2.97908	0.0122199	0.0604313	-3.58201	823.39	951.102	814.363	957.966	818.146	581.292	749.332	844.707
Soltu.DM.02G007460.Hap2	-0.532019	4.60487	-3.81013	0.00276358	0.0223527	-2.05297	467.442	543.487	451.038	550.247	412.588	257.037	429.056	399.226
Soltu.DM.02G007460.Hap3	-0.456376	5.35611	-3.21151	0.00803094	0.0457034	-3.1605	713.967	867.103	745.974	983.098	731.399	480.214	689.219	674.223
Soltu.DM.02G007460.Hap4	-0.504094	4.72949	-3.83035	0.00266722	0.0218576	-2.02371	483.605	554.094	504.641	629.605	420.312	387.063	383.392	430.844
Soltu.DM.02G007480.Hap1	0.154484	2.61602	0.744146	0.471996	0.653517	-6.49155	115.907	68.711	120.941	100.771	140.468	82.895	144.71	110.468
Soltu.DM.02G007480.Hap2	-0.281839	3.06708	-1.65959	0.124497	0.281341	-5.53903	154.345	124.229	175.999	185.006	158.96	112.533	156.998	127.034
Soltu.DM.02G007480.Hap3	0.0734883	5.39047	0.611615	0.552912	0.718939	-6.91448	800.936	607.519	820.971	598.272	819.429	702.641	727.113	896.235
Soltu.DM.02G007480.Hap4	0.32766	3.89005	2.33619	0.0388868	0.130964	-4.60837	257.017	186.542	242.088	226.951	288.142	236.293	351.18	343.263
Soltu.DM.02G007510.Hap3	0.150691	2.41244	0.649548	0.528981	0.701397	-6.52745	85.104	84.224	113.699	68.332	110.89	52.239	113.393	158.642
Soltu.DM.02G007530.Hap1	-0.137161	2.91391	-0.608971	0.554602	0.720367	-6.63788	116.023	170.879	168.882	99.55	167.249	66.978	169.794	149.599
Soltu.DM.02G007530.Hap2	0.0818289	2.75793	0.555579	0.589341	0.746908	-6.64222	103.781	128.462	115.95	100.962	148.93	129.417	104.732	126.519
Soltu.DM.02G007530.Hap3	0.0889123	2.6023	0.733239	0.478365	0.659075	-6.4977	102.673	99.344	103.806	96.094	126.124	89.493	123.267	118.338
Soltu.DM.02G007530.Hap4	-0.146479	3.08584	-0.973668	0.350626	0.545768	-6.37829	161.524	141.314	187.93	124.393	160.696	145.113	117.207	169.544
Soltu.DM.02G007540.Hap1	-0.176234	2.76069	-0.998627	0.338903	0.534291	-6.29255	112.921	118.235	113.865	153.056	135.481	77.174	129.507	128.423
Soltu.DM.02G007540.Hap4	0.233679	2.89413	1.87942	0.0862376	0.222551	-5.18014	99.578	119.911	144	107.62	151.496	126.437	167.063	143.658
Soltu.DM.02G007580.Hap1	0.68051	4.51936	6.74701	2.78881e-05	0.00103718	2.68622	265.11	314.848	380.574	288.68	569.241	416.863	532.201	615.083
Soltu.DM.02G007580.Hap2	0.287818	4.2195	2.30575	0.0410484	0.135893	-4.69842	258.606	361.534	294.472	248.791	430.92	347.674	387.264	339.17
Soltu.DM.02G007580.Hap3	0.542565	5.26589	4.78861	0.000524336	0.00753	-0.374663	493.054	634.549	633.155	444.465	895.698	839.592	749.439	905.084
Soltu.DM.02G007580.Hap4	0.158805	4.4348	1.51777	0.156571	0.325933	-5.93591	321.23	421.147	388.799	284.063	416.54	341.871	419.1	499.664
Soltu.DM.02G007590.Hap1	-0.434401	4.09475	-4.22998	0.00133475	0.0140046	-1.27369	351.022	366.499	353.022	291.097	290.467	249.551	241.932	290.787
Soltu.DM.02G007590.Hap2	-0.301643	3.26375	-2.01742	0.0680668	0.190885	-5.03357	161.724	234.36	167.276	173.842	177.12	133.254	133.487	191.563
Soltu.DM.02G007590.Hap3	-0.865156	3.34945	-5.4922	0.000171824	0.00358077	0.923222	209.134	249.545	242.296	236.615	141.023	165.324	126.902	120.956
Soltu.DM.02G007590.Hap4	-0.18328	3.65385	-1.3352	0.208113	0.392139	-6.08155	233.12	289.688	205.405	197.446	238.389	205.871	201.679	214.694
Soltu.DM.02G007610.Hap1	0.0922056	4.66156	0.997719	0.339324	0.534782	-6.56729	391.275	435.244	457.329	396.119	463.382	382.428	509.861	562.965
Soltu.DM.02G007610.Hap2	-0.0860294	4.16116	-0.536266	0.602183	0.756012	-6.89187	289.178	320.325	485.096	216.185	329.888	294.516	303.145	340.712
Soltu.DM.02G007610.Hap3	-0.132701	4.1402	-1.13337	0.280558	0.473357	-6.38611	307.875	336.543	406.885	234.111	336.756	242.757	324.582	331.337
Soltu.DM.02G007610.Hap4	-0.112271	4.37294	-0.910512	0.381585	0.575356	-6.63199	367.446	309.888	424.883	381.585	413.783	276.472	368.44	406.177
Soltu.DM.02G007640.Hap1	1.05515	5.31788	6.75995	2.74002e-05	0.00102708	2.68284	533.829	558.486	555.689	301.209	986.699	1032.9	1063.83	1107.2
Soltu.DM.02G007640.Hap2	1.22093	5.48004	7.98678	5.64332e-06	0.000354639	4.31279	593.27	600.188	527.16	331.724	1166.68	1177.58	1334.71	1290.12
Soltu.DM.02G007640.Hap3	0.81788	5.14307	6.35161	4.83317e-05	0.00151461	2.09625	522.29	456.068	535.695	334.999	830.567	822.167	921.109	844.698
Soltu.DM.02G007640.Hap4	1.15114	5.59658	7.70775	7.95856e-06	0.000441432	3.95683	685.665	613.087	554.769	407.109	1168.23	1226.38	1528.35	1352.92
Soltu.DM.02G007650.Hap1	-0.230414	3.10295	-1.50147	0.16068	0.331991	-5.76593	164.788	162.717	210.897	111.527	147.211	117.205	134.414	185.89
Soltu.DM.02G007650.Hap2	-0.605709	2.93636	-3.15013	0.00897105	0.0490453	-3.02373	172.822	139.911	214.59	127	118.404	125.27	125.34	87.797
Soltu.DM.02G007650.Hap3	-0.751229	3.34864	-5.11369	0.00031044	0.00533346	0.316786	258.659	207.439	262.386	185.39	161.911	113.511	121.616	182.7
Soltu.DM.02G007650.Hap4	-0.30743	2.51387	-2.14605	0.0544094	0.164304	-4.696	96.732	106.934	124.127	108.082	105.474	65.013	90.63	118.612
Soltu.DM.02G007680.Hap1	0.4863	2.66425	3.38594	0.00586954	0.0374229	-2.56099	88.182	101.768	108.627	69.545	145.116	140.796	131.917	129.356
Soltu.DM.02G007680.Hap3	0.462988	2.3895	2.51877	0.028056	0.10506	-4.05229	88.048	89.357	81.404	51.951	119.319	75.213	143.95	118.833
Soltu.DM.02G007700.Hap1	-0.120031	5.28595	-0.946485	0.363723	0.558403	-6.64522	816.726	583.332	758.107	648.087	651.522	599.574	696.534	788.322
Soltu.DM.02G007700.Hap2	-0.0751562	5.94655	-0.727861	0.481525	0.661398	-6.83413	1125.75	977.87	1165.3	1070.66	1090.88	978.457	1064.39	1257.07
Soltu.DM.02G007700.Hap3	-0.0153855	5.90342	-0.160773	0.875113	0.932467	-7.10055	1052.15	968.694	1109.15	992.174	1154.78	938.814	1015.66	1250.25
Soltu.DM.02G007700.Hap4	-0.333087	5.80468	-2.96597	0.0125133	0.0612753	-3.6057	1190.85	1023.1	1022.72	1063.08	948.577	792.09	859.356	1043.84
Soltu.DM.02G008060.Hap1	0.621148	5.83979	4.42785	0.000954174	0.011322	-0.996487	681.637	805.752	774.926	914.395	1427.93	1144.27	1077.16	1583.56
Soltu.DM.02G008060.Hap2	0.29569	5.59505	2.65309	0.02203	0.0892976	-4.16198	605.948	875.893	853.197	683.7	1105.35	788.22	896.695	1153.49
Soltu.DM.02G008060.Hap3	0.276293	6.28341	2.33632	0.0388781	0.130947	-4.70657	1029.44	1207.11	1257.96	1373.22	1778.4	1242.98	1545.76	1732.78
Soltu.DM.02G008060.Hap4	0.270133	6.01736	2.64558	0.0223305	0.0901641	-4.17379	917.507	1068.24	1163.83	907.689	1597.45	976.35	1280.05	1405.39
Soltu.DM.02G008080.Hap1	-0.454414	4.7505	-3.10716	0.00969451	0.0515842	-3.32586	600.692	480.208	555.734	527.933	404.666	317.731	395.854	596.815
Soltu.DM.02G008080.Hap2	-0.216115	5.02036	-1.53117	0.153259	0.321552	-5.95027	570.212	494.644	770.746	588.79	530.99	476.772	494.818	717.103
Soltu.DM.02G008080.Hap3	0.0226704	4.99075	0.158549	0.876825	0.933309	-7.08633	622.732	450.797	609.837	494.98	532.898	497.83	559.905	775.053
Soltu.DM.02G008080.Hap4	-0.0693338	4.89604	-0.490566	0.633131	0.777612	-6.9667	623.089	506.359	469.103	501.309	487.446	424.667	557.654	673.357
Soltu.DM.02G008200.Hap3	-0.179214	2.62434	-1.00084	0.337877	0.533329	-6.26803	118.296	105.692	155.599	78.471	100.143	114.722	105.828	102.012
Soltu.DM.02G008210.Hap1	0.646081	2.28284	3.78658	0.00288039	0.0229776	-1.80052	72.892	62.439	60.396	69.851	92.447	98.111	115.406	140.232
Soltu.DM.02G008210.Hap2	-0.131607	3.4336	-0.666981	0.518187	0.693008	-6.70124	215.323	179.391	172.303	208.907	160.53	207.282	148.543	248.914
Soltu.DM.02G008210.Hap3	-0.294429	2.43702	-1.10616	0.291674	0.484774	-6.1302	139.092	86.273	89.747	104.858	117.237	47.249	78.248	135.938
Soltu.DM.02G008210.Hap4	-0.0193045	3.75932	-0.150066	0.883361	0.936481	-6.9792	259.693	222.897	253.554	202.461	285.636	167.358	265.857	276.915
Soltu.DM.02G008220.Hap1	0.19139	2.40081	1.04094	0.319687	0.514913	-6.19276	70.651	93.731	127.626	58.651	122.544	73.567	108.651	112.09
Soltu.DM.02G008300.Hap1	-0.0704989	4.36624	-0.345618	0.735986	0.845505	-6.99944	280.19	557.911	280.306	388.577	429.255	328.968	335.964	376.927
Soltu.DM.02G008300.Hap2	-0.193428	3.29507	-0.90488	0.384436	0.578016	-6.48427	145.695	260.795	132.326	206.563	160.997	149.017	156.793	202.624
Soltu.DM.02G008300.Hap3	0.142847	3.47235	0.552033	0.591688	0.74873	-6.78023	147.102	274.027	128.872	205.412	326.286	174.228	196.345	178.057
Soltu.DM.02G008300.Hap4	-0.176466	3.69992	-0.786186	0.447949	0.634356	-6.65703	168.013	350.489	188.027	280.448	269.462	206.787	187.898	231.183
Soltu.DM.02G008370.Hap3	0.334928	3.44824	1.54575	0.149726	0.31682	-5.76768	220.76	135.767	247.324	100.134	249.76	204.228	229.617	213.275
Soltu.DM.02G008530.Hap1	-0.134652	6.75841	-0.936498	0.368622	0.562882	-6.64991	1991.71	1680.5	1812.73	2335.36	2100.69	1574.1	1928.02	1961.43
Soltu.DM.02G008580.Hap1	-0.0812462	4.82812	-0.671547	0.515381	0.690558	-6.85294	436.044	622.065	537.247	427.126	563.736	376.642	594.857	503.164
Soltu.DM.02G008580.Hap2	-0.202755	4.77301	-2.17993	0.051268	0.157706	-4.94794	487.443	527.676	529.897	462.959	482.429	441.541	474.297	457.016
Soltu.DM.02G008580.Hap3	-0.0491479	4.72998	-0.481965	0.63904	0.781781	-6.96247	404.802	542.307	527.218	391.173	469.762	387.128	540.375	515.679
Soltu.DM.02G008580.Hap4	-0.0320924	4.88514	-0.302153	0.76803	0.866093	-7.04572	491.711	618.522	570.639	391.763	561.073	432.996	579.472	567.142
Soltu.DM.02G008700.Hap1	-0.184777	3.07233	-1.45856	0.171944	0.346813	-5.8171	150.843	154.909	200.007	116.006	156.078	121.426	145.517	153.394
Soltu.DM.02G008700.Hap2	-0.334372	2.98806	-1.57036	0.143923	0.309703	-5.64935	156.905	128.073	208.809	129.519	134.325	71.784	141.882	192.785
Soltu.DM.02G008700.Hap3	-0.170934	2.87971	-1.00382	0.336499	0.532054	-6.30856	142.675	123.334	166.836	107.965	117.921	83.025	157.972	160.091
Soltu.DM.02G008700.Hap4	-0.245456	3.04484	-1.3696	0.197442	0.379452	-5.92652	133.577	142.428	165.355	174.509	172.676	139.765	136.629	108.729
Soltu.DM.02G008710.Hap1	0.671308	2.96016	3.4776	0.00498173	0.0334272	-2.44155	130.724	100.052	94.426	99.069	162.116	172.305	144.377	248.735
Soltu.DM.02G008710.Hap2	0.678173	2.8534	3.7881	0.00287267	0.022968	-1.87373	132.102	109.74	100.02	61.179	174.671	149.793	171.041	170.534
Soltu.DM.02G008710.Hap3	0.235271	3.00792	1.92736	0.0794705	0.210718	-5.12652	125.601	134.387	147.887	100.87	166.608	150.745	167.007	151.747
Soltu.DM.02G008710.Hap4	0.364465	2.84192	2.09315	0.0596796	0.174682	-4.83448	84.574	120.927	164.667	77.826	154.603	143.157	139.575	156.984
Soltu.DM.02G008720.Hap1	-1.0061	1.8604	-0.409102	0.69012	0.815551	-6.57996	0	694.504	541.72	263.661	163.474	249.903	277.711	0
Soltu.DM.02G008720.Hap2	-0.195754	3.58322	-1.58075	0.141534	0.306381	-5.7457	199.507	268.946	230.922	186.485	233.267	154.595	189.396	249.011
Soltu.DM.02G008720.Hap3	-0.202329	3.93829	-1.50312	0.160262	0.331436	-5.90666	278.963	349.549	313.221	201.855	279.898	242.598	228.326	295.731
Soltu.DM.02G008720.Hap4	2.75998	2.98759	1.89902	0.0834099	0.217743	-5.12413	549.721	0	110.833	263.999	480.361	249.903	277.711	542.387
Soltu.DM.02G008740.Hap1	-0.36591	9.11749	-3.38312	0.00589924	0.037538	-2.83198	9727.6	11739.6	10264	11556.7	9334.93	7384.2	9456.84	9647.76
Soltu.DM.02G008740.Hap2	-0.416956	8.94194	-3.55155	0.00436624	0.0305775	-2.52912	8424.64	10346.5	9334.32	10982.9	8230.4	6496.03	8138.76	8276.12
Soltu.DM.02G008740.Hap3	-0.44396	9.0479	-3.75624	0.00303838	0.0238567	-2.16124	9046.76	11510.9	10120.5	11808.4	8999.23	6797.63	8670.99	8773.37
Soltu.DM.02G008740.Hap4	-0.413389	9.03651	-4.10414	0.00165657	0.0161036	-1.54302	9263.18	10973.8	10348.5	10987.5	8670.64	6973.5	8657.8	8985.62
Soltu.DM.02G008800.Hap2	0.0481729	2.98188	0.220328	0.82955	0.905725	-6.82133	109.329	214.922	117.126	111.644	186.851	126.074	110.624	173.067
Soltu.DM.02G008850.Hap2	0.241594	2.91177	1.3424	0.205843	0.389248	-5.93529	117.461	117.537	133.169	105.189	149.403	115.523	222.046	126.592
Soltu.DM.02G008850.Hap3	0.155812	2.55178	0.806519	0.436607	0.624507	-6.43197	76.694	105.917	151.191	63.828	105.258	96.899	129.022	122.417
Soltu.DM.02G008850.Hap4	0.0840571	2.79006	0.656636	0.524576	0.697908	-6.58405	119.7	102.362	130.498	108.249	135.211	98.153	142.14	145.983
Soltu.DM.02G008910.Hap2	0.202485	2.69373	1.40814	0.186032	0.364888	-5.81411	84.128	104.996	131.005	95	143.806	124	117.496	121.006
Soltu.DM.02G008940.Hap1	0.213688	2.10088	1.04808	0.316528	0.511895	-6.14157	66.871	92.384	87.304	38.205	85.453	70.838	92.804	88.155
Soltu.DM.02G008950.Hap1	0.341449	5.44038	1.93973	0.0778063	0.207876	-5.35856	787.451	487.418	876.894	562.556	882.144	659.921	1101.85	973.799
Soltu.DM.02G008950.Hap2	-0.160217	3.3825	-0.696954	0.499934	0.677395	-6.67065	220.645	121.18	272.551	171.4	145.953	160.823	224.508	195.53
Soltu.DM.02G008950.Hap3	0.417873	4.12359	2.04049	0.0654022	0.186084	-5.12362	363.797	218.332	334.611	164.914	350.71	286.115	457.483	393.077
Soltu.DM.02G008950.Hap4	0.268129	5.16033	1.51157	0.158124	0.328146	-5.98168	672.105	418.094	805.318	425.128	698.191	615.293	759.624	796.322
Soltu.DM.02G008970.Hap1	0.78317	3.56283	6.06569	7.28747e-05	0.00203538	1.7784	163.997	130	201	130	304.444	229.244	283.458	318.106
Soltu.DM.02G008970.Hap3	0.359338	2.31022	1.8318	0.0934789	0.234901	-5.16031	74.589	69.878	83.15	72.26	134.068	57.646	125.428	108.163
Soltu.DM.02G008970.Hap4	0.593483	3.46834	3.31619	0.00665215	0.0403345	-2.81065	199.879	111.382	166.321	152.343	242.552	222.424	226.52	300.832
Soltu.DM.02G008990.Hap1	-0.132257	2.65359	-0.900813	0.386505	0.579994	-6.36725	125.002	111.137	114.036	99.922	91.361	105.126	115.185	127.306
Soltu.DM.02G008990.Hap2	-0.275387	2.91994	-2.17381	0.0518221	0.158859	-4.71586	121.78	174.609	145.201	130.938	137.352	113.852	122.829	126.502
Soltu.DM.02G008990.Hap3	0.0168555	2.74153	0.108197	0.915738	0.954772	-6.79658	100.492	128.068	129.298	98.949	104.693	93.656	162.406	138.706
Soltu.DM.02G008990.Hap4	-0.00454129	2.82583	-0.0354421	0.972346	0.985921	-6.81714	109.726	119.186	141.464	115.191	136.595	126.366	112.58	140.486
Soltu.DM.02G009040.Hap1	-0.121281	5.58888	-1.13188	0.281159	0.474194	-6.45997	904.677	771.069	922.572	843.97	973.891	683.565	801.83	930.005
Soltu.DM.02G009040.Hap2	0.118036	6.0247	1.0687	0.307528	0.502129	-6.52507	1077.96	970.141	1294.56	963.974	1172.15	992.595	1446.72	1377.49
Soltu.DM.02G009040.Hap3	-0.154781	5.87734	-1.50082	0.160848	0.332279	-6.00483	1102.86	1089.09	1194.5	882.782	1108.78	890.976	1133.34	942.159
Soltu.DM.02G009040.Hap4	0.0025435	5.36041	0.0265834	0.979256	0.98922	-7.11264	696.828	699.682	796.435	625.274	888.323	582.863	720.488	837.89
Soltu.DM.02G009060.Hap1	0.157371	2.85137	0.894386	0.389788	0.582579	-6.40731	130.093	94.279	146.447	103.851	157.6	96.762	125.921	187.11
Soltu.DM.02G009060.Hap2	0.19821	3.78962	1.76877	0.103915	0.251385	-5.50576	234.725	201.681	261.269	190.967	287.395	230.89	250.875	314.749
Soltu.DM.02G009060.Hap3	0.333055	3.7394	2.48029	0.0300621	0.110151	-4.34083	242.672	215.193	185.906	176.73	269.187	225.963	263.917	339.865
Soltu.DM.02G009060.Hap4	0.169754	3.46919	1.03172	0.323803	0.518973	-6.39323	224.511	151.847	162.976	184.453	241.817	180.386	187.85	248.276
Soltu.DM.02G009110.Hap2	-0.167771	3.39673	-0.662882	0.520713	0.695101	-6.69729	156.064	295.038	273.799	100.795	184.826	180.095	151.677	217.025
Soltu.DM.02G009140.Hap1	0.308667	5.4377	1.79256	0.0998579	0.244864	-5.58524	571.208	1002.3	772.589	443.123	963.954	805.576	894.452	855.892
Soltu.DM.02G009140.Hap2	0.263025	5.86672	1.81799	0.0956808	0.238214	-5.54838	908.848	1264.85	959.35	624.498	1231.44	1006.22	1146.12	1287.75
Soltu.DM.02G009140.Hap3	0.248166	5.77441	1.79461	0.0995154	0.244328	-5.58429	814.197	1174.62	937.033	607.215	1188.19	973.015	1103.32	1087.3
Soltu.DM.02G009140.Hap4	0.267408	5.66674	1.77199	0.103357	0.250463	-5.61832	714.746	1064.12	917.998	562.165	1171.16	716.209	1029.14	1225.61
Soltu.DM.02G009150.Hap2	0.689404	3.15062	3.35827	0.00616814	0.0384531	-2.68313	87	147.17	96	167	232	159	206	227
Soltu.DM.02G009150.Hap3	0.280753	3.07336	1.84921	0.0907698	0.230092	-5.25874	118	124	147	132	185	174	179	141
Soltu.DM.02G009150.Hap4	0.344347	3.96528	2.9357	0.0132176	0.063594	-3.56898	242	217	245.607	245	355	267	356	308
Soltu.DM.02G009280.Hap1	0.0787079	2.27432	0.324619	0.751406	0.855657	-6.67247	109.933	83.195	100.628	43.936	96.623	89.31	69.156	111.334
Soltu.DM.02G009280.Hap3	0.0614663	2.43392	0.380315	0.710771	0.829143	-6.67605	103.607	81.268	105.771	73.494	106.69	94.577	81.565	121.642
Soltu.DM.02G009280.Hap4	-0.144519	2.34091	-0.674836	0.513365	0.688814	-6.49926	75.062	128.002	110.218	63.655	116.703	54.681	104.45	86.71
Soltu.DM.02G009290.Hap1	-0.53405	4.0088	-3.19543	0.00826712	0.0466208	-3.10802	322.014	296.512	321.402	391.365	268.091	244.001	188.321	282.656
Soltu.DM.02G009290.Hap2	-0.358258	3.85365	-2.42729	0.0330547	0.117575	-4.44989	256.487	263.952	303.796	299.279	299.553	176.396	266.693	203.618
Soltu.DM.02G009290.Hap3	-0.0772563	4.24712	-0.41609	0.685146	0.812712	-6.96083	329	276	296	462	336.232	319	339.059	348
Soltu.DM.02G009290.Hap4	-0.369404	3.04616	-2.28158	0.0428466	0.139771	-4.56044	157.938	146.533	148.803	195.357	152.355	97.51	142.986	138.726
Soltu.DM.02G009300.Hap1	1.57564	2.70062	7.47791	1.06346e-05	0.000536196	3.8039	76.976	72.011	89.985	32.971	239.007	172.042	188.093	225.787
Soltu.DM.02G009300.Hap2	1.30832	3.15704	7.73809	7.66331e-06	0.000433191	4.10884	110.71	98.18	131.225	59.822	238	234.457	275.611	278.94
Soltu.DM.02G009300.Hap4	0.5649	4.03347	4.17782	0.00145942	0.014867	-1.3527	253.129	277.809	248.791	158.206	363.968	343.511	354.261	391.105
Soltu.DM.02G009310.Hap1	0.174616	5.31104	1.00254	0.337091	0.532682	-6.59071	614.923	492.177	848.156	650.696	778.157	501.735	927.3	954.133
Soltu.DM.02G009310.Hap2	0.320878	5.54491	1.17902	0.262645	0.454266	-6.40558	679.809	417.278	1023.66	897.343	984.721	579.675	997.626	1423.26
Soltu.DM.02G009310.Hap3	0.147875	5.08972	1.36432	0.19905	0.381396	-6.17283	525.288	518.827	641.833	536.288	716.171	469.839	730.753	732.525
Soltu.DM.02G009310.Hap4	-0.103844	5.13112	-0.487458	0.635263	0.779007	-6.97888	740.727	772.711	647.243	399.674	714.22	632.506	717.319	443.092
Soltu.DM.02G009320.Hap1	0.449308	4.05438	3.89619	0.00237676	0.0201482	-1.85426	231.209	239.817	270.777	231.116	338.185	326.943	418.397	335.585
Soltu.DM.02G009320.Hap2	0.316294	4.40616	2.77299	0.0177408	0.077252	-3.90261	343.494	322.2	358.797	279.998	527.742	341.16	466.306	407.136
Soltu.DM.02G009320.Hap3	0.0531886	3.73943	0.320033	0.754789	0.857848	-6.93292	179.941	277.656	235.218	212.637	287.51	211.63	311.114	197.935
Soltu.DM.02G009320.Hap4	-0.325038	3.81543	-1.58606	0.140323	0.304561	-5.77415	190.356	350.61	350.7	225.249	207.563	146.268	271.634	328.344
Soltu.DM.02G009430.Hap1	-0.00999356	4.33689	-0.0837073	0.934755	0.965076	-7.0575	366.535	324.7	440.248	274.906	367.875	299.501	362.077	450.216
Soltu.DM.02G009430.Hap2	-0.030805	4.99012	-0.24348	0.812002	0.893977	-7.06798	517.544	462.38	714.037	531.353	571.146	555.37	548.866	615.061
Soltu.DM.02G009430.Hap3	0.00773804	4.47204	0.068524	0.946567	0.971989	-7.06866	358.511	446.461	414.236	308.922	488.897	302.057	435.356	416.089
Soltu.DM.02G009430.Hap4	-0.00253899	4.63395	-0.0253871	0.98019	0.989667	-7.081	415.61	462.057	497.478	339.987	521.082	384.081	463.7	446.634
Soltu.DM.02G009470.Hap1	-0.0140207	2.66506	-0.0649609	0.949341	0.973449	-6.78783	118.463	90.283	166.545	76.261	111.337	117.331	138.938	96.317
Soltu.DM.02G009470.Hap2	0.116842	2.26852	0.704451	0.49543	0.67344	-6.46734	61	77.552	84.63	95.689	99.843	86.472	86.218	91.369
Soltu.DM.02G009470.Hap3	-0.17838	2.36697	-0.92106	0.376285	0.569616	-6.30392	83.546	123	112.638	65.982	111.395	54	92.471	106.075
Soltu.DM.02G009480.Hap1	0.320101	4.03274	2.48311	0.0299104	0.109856	-4.37487	260.139	323.996	224.02	207.354	354.521	293.63	330.345	354.791
Soltu.DM.02G009480.Hap2	0.092483	4.20543	0.740587	0.474069	0.65504	-6.7597	281.35	354.497	379.89	227.635	392.084	300.422	306.333	400.56
Soltu.DM.02G009480.Hap3	0.0663621	4.01534	0.48508	0.636897	0.780294	-6.90196	221.269	328.982	296.86	244.206	328.385	285.917	243.728	359.143
Soltu.DM.02G009480.Hap4	0.160842	4.24527	0.959315	0.357499	0.552346	-6.57437	263.241	456.524	310.852	233.805	422.025	356.149	358.434	330.506
Soltu.DM.02G009490.Hap1	-0.0270447	2.84061	-0.236149	0.817547	0.897906	-6.79059	116.541	132.067	130.907	114.565	121.857	109.124	143.292	143.624
Soltu.DM.02G009490.Hap2	-0.105937	2.86005	-0.75406	0.466254	0.648901	-6.52564	116.336	126.548	162.5	113.724	144.573	101.943	108.728	161.407
Soltu.DM.02G009490.Hap3	0.0147812	2.8169	0.10494	0.918265	0.956278	-6.8103	125.38	136.233	120.169	100.415	135.994	89.791	133.463	164.744
Soltu.DM.02G009490.Hap4	-0.00740274	2.48862	-0.0305445	0.976166	0.988155	-6.76137	112.743	70.518	130.425	82.296	83.605	64.14	134.516	144.225
Soltu.DM.02G009510.Hap2	0.207516	2.39032	1.06851	0.307611	0.502226	-6.16278	57.706	89.374	82.803	112.285	104.573	78.913	111.988	115.896
Soltu.DM.02G009510.Hap3	0.367559	2.88569	2.22779	0.0471234	0.148845	-4.62157	82.552	157.906	109.229	105.491	174.274	131.971	157.151	149.433
Soltu.DM.02G009510.Hap4	0.0723208	2.92856	0.355786	0.728561	0.841243	-6.76947	116.426	138.866	112.589	145.753	143.704	82.808	160.009	203.851
Soltu.DM.02G009550.Hap1	-0.135546	5.86146	-1.52984	0.153586	0.32199	-5.96553	960.289	1135.94	1219.42	887.083	1124.15	861.302	962.061	1113
Soltu.DM.02G009550.Hap2	-0.468879	5.70952	-4.59477	0.000721733	0.00937621	-0.710749	1004.59	1108.14	1339.7	824.391	823.032	690.941	808.235	931.805
Soltu.DM.02G009550.Hap3	-0.469356	5.10508	-3.92999	0.00224058	0.0194639	-1.86234	686.923	665.202	897.811	559.619	638.03	476.52	480.226	548.926
Soltu.DM.02G009550.Hap4	-0.455328	5.58127	-4.61703	0.000695543	0.00909745	-0.672498	861.964	1045.88	993.547	942.766	831.211	690.236	687.936	775.543
Soltu.DM.02G009580.Hap1	-2.47449	3.23224	-1.62666	0.13138	0.291742	-5.56975	338.695	512.408	405.767	280.128	351.889	390.996	0	417.639
Soltu.DM.02G009580.Hap2	-0.063083	4.75727	-0.580649	0.572887	0.734937	-6.90867	463.56	482.462	581.629	382.414	513.144	406.466	558.6	460.61
Soltu.DM.02G009580.Hap3	-0.204681	4.47801	-1.80625	0.0975885	0.241196	-5.52417	464.988	411.747	413.06	354.322	454.16	302.139	362.642	406.201
Soltu.DM.02G009580.Hap4	0.361828	4.44922	1.55624	0.147229	0.313748	-5.88254	319.845	260.559	473.595	297.729	476.819	319.399	743.727	362.55
Soltu.DM.02G009800.Hap1	0.183721	3.7988	1.17575	0.263899	0.45533	-6.29275	200.478	215.149	263.2	219.375	274.213	208.677	227.207	402.152
Soltu.DM.02G009800.Hap2	0.516197	4.13563	4.00744	0.00195818	0.0178871	-1.664	267.397	242.044	304.039	200.122	382.621	402.72	362.049	385.015
Soltu.DM.02G009800.Hap3	0.2957	4.22877	2.42213	0.0333608	0.118182	-4.50121	320.063	252.403	321.384	270.252	356.084	304.302	408.052	457.419
Soltu.DM.02G009800.Hap4	0.2957	4.22877	2.42213	0.0333608	0.118182	-4.50121	320.063	252.403	321.384	270.252	356.084	304.302	408.052	457.419
Soltu.DM.02G009820.Hap1	0.297299	5.3931	2.61375	0.0236495	0.0936232	-4.22873	673.361	624.926	700.026	599.481	769.312	735.093	824.109	1105.55
Soltu.DM.02G009820.Hap2	0.37343	4.46213	3.46502	0.00509489	0.033956	-2.66344	371.336	366.075	333.68	264.253	466.856	383.903	461.54	522.974
Soltu.DM.02G009820.Hap3	0.0314121	3.07887	0.171131	0.86715	0.927327	-6.85098	134.652	140.5	147.147	153.133	165.416	89.002	175.176	216.239
Soltu.DM.02G009820.Hap4	0.0314121	3.07887	0.171131	0.86715	0.927327	-6.85098	134.652	140.5	147.147	153.133	165.416	89.002	175.176	216.239
Soltu.DM.02G009840.Hap1	0.140895	2.4433	0.773395	0.455181	0.640019	-6.44172	102.539	103.177	84.059	68.722	103.272	66.69	130.473	125.644
Soltu.DM.02G009840.Hap2	0.140895	2.4433	0.773395	0.455181	0.640019	-6.44172	102.539	103.177	84.059	68.722	103.272	66.69	130.473	125.644
Soltu.DM.02G009860.Hap1	0.325842	2.76757	1.83388	0.0931504	0.234367	-5.22808	107.608	114.899	117.992	79.905	153.928	83.607	182.118	153.776
Soltu.DM.02G009860.Hap2	0.325842	2.76757	1.83388	0.0931504	0.234367	-5.22808	107.608	114.899	117.992	79.905	153.928	83.607	182.118	153.776
Soltu.DM.02G009890.Hap1	-0.241466	2.279	-1.33591	0.20789	0.391948	-5.84119	91.067	91.845	100.338	76.98	109.177	81.332	59.118	81.433
Soltu.DM.02G009890.Hap2	-0.241466	2.279	-1.33591	0.20789	0.391948	-5.84119	91.067	91.845	100.338	76.98	109.177	81.332	59.118	81.433
Soltu.DM.02G009920.Hap1	-0.0356788	3.71377	-0.284243	0.781371	0.874404	-6.94062	250.045	205.602	278.262	185.408	267.621	188.053	222.058	273.912
Soltu.DM.02G009920.Hap2	-0.0356788	3.71377	-0.284243	0.781371	0.874404	-6.94062	250.045	205.602	278.262	185.408	267.621	188.053	222.058	273.912
Soltu.DM.02G009920.Hap3	-0.447733	3.8602	-4.05611	0.00179984	0.0170245	-1.55211	287.454	276.809	340.238	261.092	247.885	185.961	202.881	277.084
Soltu.DM.02G009920.Hap4	-0.447733	3.8602	-4.05611	0.00179984	0.0170245	-1.55211	287.454	276.809	340.238	261.092	247.885	185.961	202.881	277.084
Soltu.DM.02G009970.Hap1	-0.13057	5.30426	-1.29144	0.22237	0.408716	-6.27098	630.215	861.594	741.01	620.277	698.546	591.156	769.889	700.445
Soltu.DM.02G009970.Hap2	-0.13057	5.30426	-1.29144	0.22237	0.408716	-6.27098	630.215	861.594	741.01	620.277	698.546	591.156	769.889	700.445
Soltu.DM.02G009970.Hap3	-0.0379898	4.80269	-0.284464	0.781206	0.874303	-7.04705	368.108	657.958	512.573	439.223	517.307	420.844	538.115	537.713
Soltu.DM.02G009970.Hap4	-0.0379898	4.80269	-0.284464	0.781206	0.874303	-7.04705	368.108	657.958	512.573	439.223	517.307	420.844	538.115	537.713
Soltu.DM.02G009980.Hap1	-0.0319763	2.76647	-0.242101	0.813045	0.89482	-6.77568	119.399	126.96	140.532	87.798	121.293	113.908	115.34	140.235
Soltu.DM.02G009980.Hap2	-0.0319763	2.76647	-0.242101	0.813045	0.89482	-6.77568	119.399	126.96	140.532	87.798	121.293	113.908	115.34	140.235
Soltu.DM.02G010040.Hap1	0.0601806	3.20211	0.37778	0.712601	0.830513	-6.81508	181.806	138.568	190.94	116.002	167.831	143.951	155.029	225.872
Soltu.DM.02G010040.Hap2	0.0601806	3.20211	0.37778	0.712601	0.830513	-6.81508	181.806	138.568	190.94	116.002	167.831	143.951	155.029	225.872
Soltu.DM.02G010040.Hap3	-0.189885	3.98109	-2.06948	0.062191	0.179894	-5.06568	292.194	294.954	329.56	242.017	286.705	233.049	270.984	288.128
Soltu.DM.02G010040.Hap4	-0.189885	3.98109	-2.06948	0.062191	0.179894	-5.06568	292.194	294.954	329.56	242.017	286.705	233.049	270.984	288.128
Soltu.DM.02G010070.Hap1	-0.00488045	4.53062	-0.0437971	0.965831	0.982517	-7.07406	415.046	411.913	448.914	319.39	464.956	325.452	494.796	413.295
Soltu.DM.02G010070.Hap2	-0.00488045	4.53062	-0.0437971	0.965831	0.982517	-7.07406	415.046	411.913	448.914	319.39	464.956	325.452	494.796	413.295
Soltu.DM.02G010070.Hap3	-0.0846411	4.3704	-0.800741	0.439811	0.627483	-6.72705	388.15	358.398	384.586	329.489	388.552	277.547	363.703	450.705
Soltu.DM.02G010070.Hap4	-0.0846411	4.3704	-0.800741	0.439811	0.627483	-6.72705	388.15	358.398	384.586	329.489	388.552	277.547	363.703	450.705
Soltu.DM.02G010230.Hap1	-0.479563	3.45359	-3.10882	0.00966554	0.0514765	-3.18558	186.989	279.488	260.149	170.955	174.428	185.206	148.988	170.865
Soltu.DM.02G010230.Hap2	-0.479563	3.45359	-3.10882	0.00966554	0.0514765	-3.18558	186.989	279.488	260.149	170.955	174.428	185.206	148.988	170.865
Soltu.DM.02G010230.Hap3	-0.2593	2.654	-1.57668	0.142464	0.307644	-5.58229	94.011	159.012	144.464	86.545	117.571	91.795	98.012	112.961
Soltu.DM.02G010230.Hap4	-0.2593	2.654	-1.57668	0.142464	0.307644	-5.58229	94.011	159.012	144.464	86.545	117.571	91.795	98.012	112.961
Soltu.DM.02G010300.Hap1	0.314453	2.99949	2.36502	0.0369414	0.126452	-4.41119	125.412	129.671	141.164	97.336	170.33	121.805	199.927	164.942
Soltu.DM.02G010300.Hap2	0.314453	2.99949	2.36502	0.0369414	0.126452	-4.41119	125.412	129.671	141.164	97.336	170.33	121.805	199.927	164.942
Soltu.DM.02G010300.Hap3	0.113444	3.07217	0.745864	0.470998	0.652653	-6.5728	112.139	136.83	162.836	145.164	167.17	121.695	205.573	151.058
Soltu.DM.02G010300.Hap4	0.113444	3.07217	0.745864	0.470998	0.652653	-6.5728	112.139	136.83	162.836	145.164	167.17	121.695	205.573	151.058
Soltu.DM.02G010320.Hap3	-0.40193	6.01188	-4.68469	0.000621906	0.00841949	-0.555927	1150.72	1279.04	1446.5	1217	1037.57	885.975	1092.01	1083.57
Soltu.DM.02G010320.Hap4	-0.40193	6.01188	-4.68469	0.000621906	0.00841949	-0.555927	1150.72	1279.04	1446.5	1217	1037.57	885.975	1092.01	1083.57
Soltu.DM.02G010330.Hap1	-0.655403	2.40821	-2.17622	0.0516028	0.158406	-4.63081	126.322	80.007	216.172	74	58.139	79	100.5	75.909
Soltu.DM.02G010330.Hap2	-0.655403	2.40821	-2.17622	0.0516028	0.158406	-4.63081	126.322	80.007	216.172	74	58.139	79	100.5	75.909
Soltu.DM.02G010430.Hap1	0.881198	6.01193	3.37032	0.00603619	0.0380271	-2.87437	992.675	1093.96	1061.95	378.5	2008.11	1390.71	1670.41	1383.81
Soltu.DM.02G010430.Hap2	0.881198	6.01193	3.37032	0.00603619	0.0380271	-2.87437	992.675	1093.96	1061.95	378.5	2008.11	1390.71	1670.41	1383.81
Soltu.DM.02G010460.Hap1	0.61191	2.23498	1.91212	0.0815675	0.214734	-5.02676	88.781	54.121	128.291	27.634	111.685	90.625	101.545	122.592
Soltu.DM.02G010460.Hap2	0.61191	2.23498	1.91212	0.0815675	0.214734	-5.02676	88.781	54.121	128.291	27.634	111.685	90.625	101.545	122.592
Soltu.DM.02G010460.Hap3	0.356494	3.2168	0.803076	0.438515	0.6262	-6.55315	198.78	141.879	343.397	37.366	183.815	179.375	194.455	219.408
Soltu.DM.02G010460.Hap4	0.356494	3.2168	0.803076	0.438515	0.6262	-6.55315	198.78	141.879	343.397	37.366	183.815	179.375	194.455	219.408
Soltu.DM.02G010490.Hap1	-0.126306	2.54369	-0.884955	0.394642	0.587183	-6.364	87.537	133.543	114.36	86.237	96.601	82.867	115.581	113.268
Soltu.DM.02G010490.Hap2	-0.126306	2.54369	-0.884955	0.394642	0.587183	-6.364	87.537	133.543	114.36	86.237	96.601	82.867	115.581	113.268
Soltu.DM.02G010490.Hap4	0.14066	2.84801	0.900293	0.386769	0.580105	-6.40138	109.223	108.107	145.819	107.315	155.948	139.057	107.132	153.302
Soltu.DM.02G010510.Hap1	0.106052	3.50871	0.495903	0.629477	0.775022	-6.81772	202.721	192.801	295.241	103.687	198.632	197.306	249.541	221.811
Soltu.DM.02G010510.Hap2	0.106052	3.50871	0.495903	0.629477	0.775022	-6.81772	202.721	192.801	295.241	103.687	198.632	197.306	249.541	221.811
Soltu.DM.02G010510.Hap3	-0.256438	2.70416	-1.67147	0.122092	0.278207	-5.45654	110.633	145.478	152.081	87.699	98.401	94.379	109.121	135.761
Soltu.DM.02G010510.Hap4	-0.0607398	3.20239	-0.263501	0.796913	0.884757	-6.85462	208.927	105.92	193.438	153.927	154.335	161.008	209.797	137.617
Soltu.DM.02G010560.Hap1	0.177885	3.66529	1.21819	0.248002	0.438708	-6.22322	191.871	246.971	232.016	153.863	292.135	243.726	240.344	214.207
Soltu.DM.02G010560.Hap2	0.177885	3.66529	1.21819	0.248002	0.438708	-6.22322	191.871	246.971	232.016	153.863	292.135	243.726	240.344	214.207
Soltu.DM.02G010560.Hap3	0.565799	3.10749	3.36807	0.00606066	0.0381169	-2.66001	116.537	135.347	174.285	75.848	209.728	169.688	177.127	211.944
Soltu.DM.02G010560.Hap4	0.309756	3.47485	2.5111	0.0284454	0.106039	-4.24543	178.722	174.712	213.939	125.424	252.001	183.859	220.199	251.64
Soltu.DM.02G010680.Hap1	-0.196022	2.6594	-1.67729	0.12093	0.276542	-5.44098	102.762	113.839	138.177	108.665	109.687	94.135	110.584	114.815
Soltu.DM.02G010680.Hap2	-0.196022	2.6594	-1.67729	0.12093	0.276542	-5.44098	102.762	113.839	138.177	108.665	109.687	94.135	110.584	114.815
Soltu.DM.02G010680.Hap3	-0.112792	2.8847	-0.86505	0.405021	0.596662	-6.43891	149.899	121.871	141.512	114.736	135.571	98.512	133.343	152.834
Soltu.DM.02G010680.Hap4	-0.0863631	2.68029	-0.425103	0.678753	0.808896	-6.69624	96.576	109.905	139.135	105.934	114.056	153.219	90.489	104.537
Soltu.DM.02G010690.Hap4	0.0911583	2.36576	0.687355	0.505737	0.682109	-6.49424	81.934	103.937	89.125	68.593	110.046	76.736	100.85	101.07
Soltu.DM.02G010710.Hap3	0.186131	2.72075	1.05836	0.312015	0.5073	-6.22592	115	148	101	71	140	110	118	146
Soltu.DM.02G010720.Hap1	0.294346	2.77377	2.3092	0.0407976	0.135316	-4.46698	110.212	101.145	126.588	85.886	140.796	133.137	132.623	144.452
Soltu.DM.02G010720.Hap2	0.294346	2.77377	2.3092	0.0407976	0.135316	-4.46698	110.212	101.145	126.588	85.886	140.796	133.137	132.623	144.452
Soltu.DM.02G010720.Hap3	-0.10584	2.5815	-0.636738	0.536995	0.707687	-6.56268	137.38	95.929	98.82	96.561	97.23	93.362	117.908	110.842
Soltu.DM.02G010720.Hap4	0.357731	2.55497	2.31556	0.0403393	0.13432	-4.4214	69.196	112.102	87.004	89.667	132.178	116.365	116.847	118.255
Soltu.DM.02G010750.Hap1	-0.342017	4.64006	-3.25957	0.00736517	0.0431906	-3.04574	470.98	443.425	519.626	489.261	397.588	352.109	390.4	479.934
Soltu.DM.02G010750.Hap2	-0.342017	4.64006	-3.25957	0.00736517	0.0431906	-3.04574	470.98	443.425	519.626	489.261	397.588	352.109	390.4	479.934
Soltu.DM.02G010750.Hap3	-0.0844443	4.36521	-0.804546	0.4377	0.62554	-6.72352	395.902	365.618	405.51	295.123	381.892	285.267	368.815	435.001
Soltu.DM.02G010750.Hap4	-0.625744	4.31549	-6.26848	5.43991e-05	0.00164792	2.0059	406.139	437.6	468.236	386.354	325.392	210.515	311.178	335.13
Soltu.DM.02G010760.Hap4	0.444983	2.44632	2.90595	0.0139485	0.0659343	-3.38385	75.543	65.195	94.683	85.29	108.058	107.698	125.28	121.035
Soltu.DM.02G010790.Hap1	-0.18006	3.07317	-1.22791	0.244471	0.435173	-6.10422	139.75	155.723	149.617	167.488	154.859	133.53	163.915	124.686
Soltu.DM.02G010790.Hap2	-0.18006	3.07317	-1.22791	0.244471	0.435173	-6.10422	139.75	155.723	149.617	167.488	154.859	133.53	163.915	124.686
Soltu.DM.02G010800.Hap1	-0.370725	5.41577	-3.25643	0.00740694	0.0432851	-3.08107	779.255	870.229	779.701	898.906	680.348	547.377	719.281	810.457
Soltu.DM.02G010800.Hap2	-0.370725	5.41577	-3.25643	0.00740694	0.0432851	-3.08107	779.255	870.229	779.701	898.906	680.348	547.377	719.281	810.457
Soltu.DM.02G010800.Hap3	-0.440187	5.41299	-3.43206	0.00540427	0.0353662	-2.76361	756.931	967.618	755.799	937.594	702.152	547.994	749.215	679.043
Soltu.DM.02G010800.Hap4	-0.440187	5.41299	-3.43206	0.00540427	0.0353662	-2.76361	756.931	967.618	755.799	937.594	702.152	547.994	749.215	679.043
Soltu.DM.02G010820.Hap1	0.0141007	4.25991	0.146014	0.886486	0.937902	-7.04313	323.938	343.118	383.344	263.644	398.434	294.592	350.253	365.339
Soltu.DM.02G010820.Hap2	0.0141007	4.25991	0.146014	0.886486	0.937902	-7.04313	323.938	343.118	383.344	263.644	398.434	294.592	350.253	365.339
Soltu.DM.02G010820.Hap3	0.0168758	4.01873	0.137632	0.892956	0.941487	-7.01827	274.062	243.382	372.97	229.856	313.066	250.908	316.731	310.661
Soltu.DM.02G010820.Hap4	0.0168758	4.01873	0.137632	0.892956	0.941487	-7.01827	274.062	243.382	372.97	229.856	313.066	250.908	316.731	310.661
Soltu.DM.02G010840.Hap1	0.146753	3.27948	0.848294	0.413902	0.60577	-6.53015	143.281	222.677	173.862	108.192	196.23	190.518	158.56	204.02
Soltu.DM.02G010840.Hap2	0.146753	3.27948	0.848294	0.413902	0.60577	-6.53015	143.281	222.677	173.862	108.192	196.23	190.518	158.56	204.02
Soltu.DM.02G010840.Hap3	0.228607	2.89451	1.49304	0.162841	0.335206	-5.73756	114.72	158.011	123.638	82.808	167.771	130.71	144.44	144.98
Soltu.DM.02G010840.Hap4	0.228607	2.89451	1.49304	0.162841	0.335206	-5.73756	114.72	158.011	123.638	82.808	167.771	130.71	144.44	144.98
Soltu.DM.02G010980.Hap3	0.352071	2.3656	2.07998	0.0610654	0.177347	-4.78103	89	72.5	92	61.5	109.794	75.285	100.5	147.5
Soltu.DM.02G010980.Hap4	0.352071	2.3656	2.07998	0.0610654	0.177347	-4.78103	89	72.5	92	61.5	109.794	75.285	100.5	147.5
Soltu.DM.02G011020.Hap1	-0.293983	2.34158	-1.92756	0.0794439	0.210664	-5.01841	93.608	122.556	104.429	68.98	80.705	73.186	80.695	99.4
Soltu.DM.02G011020.Hap2	-0.293983	2.34158	-1.92756	0.0794439	0.210664	-5.01841	93.608	122.556	104.429	68.98	80.705	73.186	80.695	99.4
Soltu.DM.02G011020.Hap3	0.163092	3.03944	1.13692	0.279134	0.471921	-6.20002	136.155	132.855	167.467	100.468	166.938	137.236	189.406	144.606
Soltu.DM.02G011060.Hap1	-0.335562	3.27867	-3.00538	0.0116524	0.0583659	-3.34234	196.001	174.541	211.358	165.143	169.395	142.407	158.527	158.302
Soltu.DM.02G011060.Hap2	-0.335562	3.27867	-3.00538	0.0116524	0.0583659	-3.34234	196.001	174.541	211.358	165.143	169.395	142.407	158.527	158.302
Soltu.DM.02G011060.Hap3	-0.0266965	2.90484	-0.218947	0.8306	0.906402	-6.80684	132.927	147.208	137.317	102.454	134.313	114.101	132.434	161.63
Soltu.DM.02G011060.Hap4	-0.683636	2.88196	-3.56515	0.00426187	0.0300424	-2.27396	173.97	160.699	197.164	114.26	89.567	117.085	132.512	90.767
Soltu.DM.02G011070.Hap1	0.434517	3.48195	2.57304	0.0254482	0.0983711	-4.13733	207.95	123.248	205.329	137.625	229.7	205.661	231.738	282.174
Soltu.DM.02G011070.Hap2	0.434517	3.48195	2.57304	0.0254482	0.0983711	-4.13733	207.95	123.248	205.329	137.625	229.7	205.661	231.738	282.174
Soltu.DM.02G011070.Hap3	-0.0800946	3.32823	-0.588698	0.567658	0.730927	-6.73283	179.597	159.299	203.098	168.331	173.57	126.578	192.641	229.993
Soltu.DM.02G011070.Hap4	-0.0706376	2.44654	-0.470919	0.646669	0.787138	-6.63733	91.503	85.204	99.485	106.419	110.833	81.1	84.884	111.658
Soltu.DM.02G011130.Hap1	0.0020697	4.32638	0.0166414	0.987013	0.993536	-7.06027	278.034	352.646	425.579	331.068	391.198	258.355	407.914	428.473
Soltu.DM.02G011130.Hap2	0.0020697	4.32638	0.0166414	0.987013	0.993536	-7.06027	278.034	352.646	425.579	331.068	391.198	258.355	407.914	428.473
Soltu.DM.02G011130.Hap3	-0.0203876	4.60935	-0.162322	0.873922	0.93168	-7.06568	374.735	536.24	443.452	350.123	530.239	317.293	473.682	472.285
Soltu.DM.02G011130.Hap4	-0.00958963	4.60957	-0.0988767	0.92297	0.958348	-7.07463	427.806	443.131	423.405	383.741	481.365	336.941	487.539	482.769
Soltu.DM.02G011150.Hap1	0.252212	2.77193	1.97769	0.0728962	0.199034	-5.00652	108.784	123.2	114.436	84.165	133.844	107.219	155.727	149.323
Soltu.DM.02G011150.Hap2	0.252212	2.77193	1.97769	0.0728962	0.199034	-5.00652	108.784	123.2	114.436	84.165	133.844	107.219	155.727	149.323
Soltu.DM.02G011150.Hap3	0.332054	2.60072	2.01018	0.0689246	0.192324	-4.92726	83.187	109.847	115.441	67.967	154.002	83.732	139.446	128.657
Soltu.DM.02G011150.Hap4	0.35391	2.94832	2.03633	0.0658754	0.186845	-4.94396	79.243	158.753	134.688	107.702	169.31	130.83	143.101	198.696
Soltu.DM.02G011170.Hap1	0.0488006	4.80115	0.473194	0.645094	0.785734	-6.97065	497.133	467.003	511.695	406.221	593.202	425.249	465.078	601.566
Soltu.DM.02G011170.Hap2	0.0488006	4.80115	0.473194	0.645094	0.785734	-6.97065	497.133	467.003	511.695	406.221	593.202	425.249	465.078	601.566
Soltu.DM.02G011170.Hap3	0.481655	3.86428	3.81169	0.002756	0.0223322	-1.98234	194.578	262.961	193.04	198.704	295.134	271.141	356.513	334.591
Soltu.DM.02G011170.Hap4	0.144584	4.63588	1.44606	0.17535	0.351405	-6.04488	423.004	434.248	419.57	346.804	508.457	371.36	466.146	578.402
Soltu.DM.02G011210.Hap1	0.0978913	5.08235	0.968323	0.353174	0.548366	-6.61687	588.596	581.246	645.742	444.871	730.292	501.599	630.886	714.106
Soltu.DM.02G011210.Hap2	0.0978913	5.08235	0.968323	0.353174	0.548366	-6.61687	588.596	581.246	645.742	444.871	730.292	501.599	630.886	714.106
Soltu.DM.02G011210.Hap3	0.0614844	5.03469	0.623473	0.545367	0.713263	-6.89522	584.36	531.511	616.486	473.357	714.877	488.122	612.689	642.498
Soltu.DM.02G011210.Hap4	0.119269	5.66674	1.28801	0.22352	0.410181	-6.27913	853.029	842.971	927.697	723.517	1095.03	737.94	978.046	1088.79
Soltu.DM.02G011220.Hap4	-0.0253106	2.9548	-0.209265	0.83797	0.910332	-6.81866	131.586	136.669	163.723	106.925	146.401	112.594	159.045	144.493
Soltu.DM.02G011230_1.Hap3	-0.328627	4.12778	-2.97181	0.0123818	0.0608949	-3.52557	280	415.001	380.406	282.999	311.856	242.868	283.998	301
Soltu.DM.02G011230.Hap1	-0.279742	4.16373	-2.43042	0.0328701	0.117087	-4.48281	307.7	338.647	346.617	360.252	357.869	248.147	274.777	311.494
Soltu.DM.02G011230.Hap2	-0.279742	4.16373	-2.43042	0.0328701	0.117087	-4.48281	307.7	338.647	346.617	360.252	357.869	248.147	274.777	311.494
Soltu.DM.02G011230.Hap3	-0.328627	4.12778	-2.97181	0.0123818	0.0608949	-3.52557	280	415.001	380.406	282.999	311.856	242.868	283.998	301
Soltu.DM.02G011230.Hap4	-0.203086	4.07223	-2.00703	0.069301	0.192858	-5.17682	277.599	347.035	356.687	261.497	271.557	262.704	286.451	324.012
Soltu.DM.02G011260_1.Hap3	-0.0161025	2.69862	-0.112052	0.91275	0.95289	-6.78883	126.68	114.643	114.258	93.269	125.652	80.791	131.263	138.868
Soltu.DM.02G011260.Hap1	0.263222	2.51097	1.89106	0.084548	0.219615	-5.09944	80.338	99.604	103.945	73.529	99.819	94.953	133.401	130.17
Soltu.DM.02G011260.Hap2	0.263222	2.51097	1.89106	0.084548	0.219615	-5.09944	80.338	99.604	103.945	73.529	99.819	94.953	133.401	130.17
Soltu.DM.02G011260.Hap3	-0.0161025	2.69862	-0.112052	0.91275	0.95289	-6.78883	126.68	114.643	114.258	93.269	125.652	80.791	131.263	138.868
Soltu.DM.02G011260.Hap4	-0.0205332	2.76755	-0.124979	0.902738	0.947377	-6.79892	86.053	127.506	124.617	136.403	115.058	114.512	115.67	147.925
Soltu.DM.02G011270.Hap1	-0.386956	4.02526	-3.05835	0.0105883	0.0547804	-3.35871	345.566	277.099	363.936	292.425	290.097	251.995	247.899	248.159
Soltu.DM.02G011270.Hap2	-0.386956	4.02526	-3.05835	0.0105883	0.0547804	-3.35871	345.566	277.099	363.936	292.425	290.097	251.995	247.899	248.159
Soltu.DM.02G011270.Hap3	-0.2962	4.05723	-2.14868	0.0541592	0.163809	-4.94528	334.757	325.337	400.451	224.654	266.347	234.956	328.844	271.44
Soltu.DM.02G011270.Hap4	-0.437262	4.30122	-3.26596	0.00728094	0.0429025	-3.01128	381.173	327.469	519.678	363.497	363.425	271.054	307.357	297.242
Soltu.DM.02G011300.Hap1	-0.226011	2.39588	-1.81046	0.0968997	0.240186	-5.20506	90.15	100.813	105.036	92.101	93.192	79.207	97.409	83.883
Soltu.DM.02G011300.Hap2	-0.226011	2.39588	-1.81046	0.0968997	0.240186	-5.20506	90.15	100.813	105.036	92.101	93.192	79.207	97.409	83.883
Soltu.DM.02G011300.Hap3	0.0558222	2.50326	0.301839	0.768264	0.866218	-6.71539	123.111	77.221	95.21	89.495	92.233	86.273	130.581	114.575
Soltu.DM.02G011300.Hap4	0.00729389	2.26173	0.0440047	0.965669	0.982517	-6.72583	75.588	73.527	116.527	67.302	91.383	68.312	107.601	85.659
Soltu.DM.02G011330.Hap1	-0.346762	3.38568	-2.70778	0.0199593	0.0833728	-3.88883	207.926	224.52	228.767	154.092	197.571	125.131	159.806	201.531
Soltu.DM.02G011330.Hap2	-0.346762	3.38568	-2.70778	0.0199593	0.0833728	-3.88883	207.926	224.52	228.767	154.092	197.571	125.131	159.806	201.531
Soltu.DM.02G011330.Hap3	-0.0226296	3.35336	-0.160575	0.875266	0.932602	-6.90762	209.31	193.887	166.339	143.147	201.263	132.573	203.134	209.052
Soltu.DM.02G011330.Hap4	0.200098	3.32091	0.778835	0.452096	0.637123	-6.59497	89.839	213.2	218.126	149.668	263.605	195.165	135.254	209.885
Soltu.DM.02G011400.Hap1	0.240822	3.44161	2.14932	0.0540976	0.16373	-4.85116	161.849	160.132	214.731	152.076	231.169	168.882	233.674	231.642
Soltu.DM.02G011400.Hap2	0.240822	3.44161	2.14932	0.0540976	0.16373	-4.85116	161.849	160.132	214.731	152.076	231.169	168.882	233.674	231.642
Soltu.DM.02G011400.Hap3	-0.199097	3.34056	-1.60442	0.136216	0.298997	-5.67026	181.988	193.038	194.882	172.374	178.554	138.684	215.75	161.755
Soltu.DM.02G011400.Hap4	-0.0356285	3.52468	-0.275792	0.787692	0.878793	-6.91166	174.314	214.07	234.656	180.475	246.108	138.553	216.77	242.961
Soltu.DM.02G011420.Hap1	-0.0761751	6.18829	-0.636732	0.536999	0.707687	-6.89605	1388.45	1149.19	1602.73	1051.75	1485.09	1015.64	1408.3	1312.49
Soltu.DM.02G011420.Hap2	-0.0761751	6.18829	-0.636732	0.536999	0.707687	-6.89605	1388.45	1149.19	1602.73	1051.75	1485.09	1015.64	1408.3	1312.49
Soltu.DM.02G011420.Hap3	-0.0135447	6.13801	-0.116742	0.909116	0.95072	-7.10458	1230.74	1249.83	1572.85	887.171	1314.63	1093.37	1372.65	1339.71
Soltu.DM.02G011420.Hap4	-0.0633125	6.37711	-0.633217	0.53921	0.709146	-6.89664	1424.36	1369.83	1814.01	1260.33	1626.26	1158.31	1593.73	1596.09
Soltu.DM.02G011430.Hap1	-0.0255357	2.45509	-0.160932	0.874991	0.932364	-6.74269	111.159	95.252	99.244	74.783	82.519	86.147	109.858	120.16
Soltu.DM.02G011430.Hap2	-0.0255357	2.45509	-0.160932	0.874991	0.932364	-6.74269	111.159	95.252	99.244	74.783	82.519	86.147	109.858	120.16
Soltu.DM.02G011430.Hap3	0.189078	2.46097	1.27169	0.229061	0.416916	-5.94631	76.417	95.131	110.908	73.008	124.035	86.957	124.895	96.066
Soltu.DM.02G011550.Hap1	0.286799	2.44502	1.47633	0.1672	0.341089	-5.68574	85.103	86.485	100.191	67.156	139.747	76.704	147.416	89.013
Soltu.DM.02G011550.Hap2	0.286799	2.44502	1.47633	0.1672	0.341089	-5.68574	85.103	86.485	100.191	67.156	139.747	76.704	147.416	89.013
Soltu.DM.02G011560.Hap1	-0.111634	2.22766	-0.795236	0.442878	0.630044	-6.39176	71.829	92.986	80.547	87.725	77.956	70.292	87.19	92.024
Soltu.DM.02G011560.Hap2	-0.111634	2.22766	-0.795236	0.442878	0.630044	-6.39176	71.829	92.986	80.547	87.725	77.956	70.292	87.19	92.024
Soltu.DM.02G011560.Hap3	-0.343081	2.77167	-2.2359	0.0464527	0.147463	-4.58822	119.342	162.027	131.912	114.549	124.087	110.417	115.621	92.952
Soltu.DM.02G011580.Hap1	-0.200589	3.38032	-1.43565	0.178229	0.354935	-5.90665	141.298	194.878	243.216	195.014	180.69	162.681	184.857	179.246
Soltu.DM.02G011580.Hap2	-0.200589	3.38032	-1.43565	0.178229	0.354935	-5.90665	141.298	194.878	243.216	195.014	180.69	162.681	184.857	179.246
Soltu.DM.02G011580.Hap3	0.0588751	3.65856	0.432128	0.673788	0.805514	-6.87493	171.387	269.021	242.949	177.899	273.821	172.195	227.957	278.871
Soltu.DM.02G011580.Hap4	0.212099	3.25363	1.45567	0.172726	0.347837	-5.85498	147.017	134.223	197.82	135.074	200.958	127.442	200.116	232.636
Soltu.DM.02G011600.Hap1	0.27895	2.90523	1.7709	0.103544	0.250703	-5.34612	137.198	107.107	123.53	100.576	156.493	115.737	133.03	205.661
Soltu.DM.02G011600.Hap2	0.27895	2.90523	1.7709	0.103544	0.250703	-5.34612	137.198	107.107	123.53	100.576	156.493	115.737	133.03	205.661
Soltu.DM.02G011600.Hap3	0.132946	2.76964	0.96306	0.355696	0.550595	-6.32906	107.464	99.485	132.74	107.127	118.582	104.076	153.18	148.01
Soltu.DM.02G011600.Hap4	0.366853	2.63317	2.48578	0.0297672	0.109499	-4.14475	81.14	93.3	127.199	76.721	115.432	115.451	147.76	136.668
Soltu.DM.02G011630.Hap1	0.386057	4.66738	4.3662	0.0010588	0.0121212	-1.07635	375.08	392.578	406.862	347.859	517.172	439.547	580.042	589.802
Soltu.DM.02G011630.Hap2	0.386057	4.66738	4.3662	0.0010588	0.0121212	-1.07635	375.08	392.578	406.862	347.859	517.172	439.547	580.042	589.802
Soltu.DM.02G011630.Hap3	0.173942	4.36452	1.67651	0.121086	0.27672	-5.70748	311.577	311.412	386.634	322.062	406.106	327.314	383.571	489.609
Soltu.DM.02G011630.Hap4	0.172263	4.19946	1.65787	0.124848	0.281918	-5.71991	325.45	296.372	325.134	243.726	379.55	299.592	335.346	413.787
Soltu.DM.02G011640.Hap1	-0.191031	4.27564	-1.6966	0.117144	0.271457	-5.67189	346.75	333.281	433.003	313.784	339.808	242.778	348.925	407.338
Soltu.DM.02G011640.Hap2	-0.191031	4.27564	-1.6966	0.117144	0.271457	-5.67189	346.75	333.281	433.003	313.784	339.808	242.778	348.925	407.338
Soltu.DM.02G011640.Hap3	-0.330927	4.28044	-3.18085	0.0084873	0.0473352	-3.16393	368.448	342.064	442.051	345.432	336.209	264.006	353.451	313.19
Soltu.DM.02G011640.Hap4	-0.015231	4.22228	-0.117706	0.908369	0.950379	-7.04377	342.052	263.378	417.947	280.001	354.352	298.437	351.697	349.133
Soltu.DM.02G011650.Hap1	0.136148	2.33404	0.883364	0.395464	0.588012	-6.33292	77.036	74.34	112.375	68.645	94.535	95.217	101.448	93.071
Soltu.DM.02G011650.Hap2	0.136148	2.33404	0.883364	0.395464	0.588012	-6.33292	77.036	74.34	112.375	68.645	94.535	95.217	101.448	93.071
Soltu.DM.02G011650.Hap3	-0.0602766	2.36482	-0.412454	0.687732	0.814329	-6.6519	82.874	94.704	113.443	71.362	79.011	82.999	103.592	103.284
Soltu.DM.02G011650.Hap4	-0.0553328	2.45606	-0.303046	0.767367	0.865758	-6.70763	109.054	78.615	124.806	76.441	119.918	82.567	109.512	83.575
Soltu.DM.02G011840.Hap1	-0.628633	3.53116	-4.94922	0.000403964	0.00633247	0.0204591	240.835	234.296	328.674	194.705	193.226	141.588	171.451	173.668
Soltu.DM.02G011840.Hap2	-0.628633	3.53116	-4.94922	0.000403964	0.00633247	0.0204591	240.835	234.296	328.674	194.705	193.226	141.588	171.451	173.668
Soltu.DM.02G011840.Hap3	-0.522835	3.60348	-3.53871	0.00446722	0.0310089	-2.4369	229.31	261.47	358.908	176.115	194.822	153.449	197.351	196.656
Soltu.DM.02G011840.Hap4	-0.572292	3.42709	-3.61375	0.00390922	0.0283111	-2.2744	231.021	201.201	314.743	169.498	186.183	153.376	142.894	163.008
Soltu.DM.02G011850.Hap1	-0.524043	3.84485	-3.62577	0.00382674	0.0279652	-2.31448	334.681	275.087	369.285	218.879	194.015	202.407	242.61	237.21
Soltu.DM.02G011850.Hap2	-0.524043	3.84485	-3.62577	0.00382674	0.0279652	-2.31448	334.681	275.087	369.285	218.879	194.015	202.407	242.61	237.21
Soltu.DM.02G011850.Hap3	-0.516794	3.75779	-3.63654	0.00375433	0.0276382	-2.28374	292.912	279.913	364.715	193.621	241.79	173.094	207.89	205.79
Soltu.DM.02G011850.Hap4	-0.516794	3.75779	-3.63654	0.00375433	0.0276382	-2.28374	292.912	279.913	364.715	193.621	241.79	173.094	207.89	205.79
Soltu.DM.02G011860.Hap1	0.186399	5.01652	1.74805	0.107568	0.256839	-5.63984	526.041	461.083	581.574	513.548	709.989	562.762	616.011	631.288
Soltu.DM.02G011860.Hap2	0.186399	5.01652	1.74805	0.107568	0.256839	-5.63984	526.041	461.083	581.574	513.548	709.989	562.762	616.011	631.288
Soltu.DM.02G011860.Hap3	0.102371	4.65181	0.965018	0.354756	0.549715	-6.59866	436.96	370.275	468.207	390.952	546.511	386.738	487.49	487.18
Soltu.DM.02G011860.Hap4	0.102371	4.65181	0.965018	0.354756	0.549715	-6.59866	436.96	370.275	468.207	390.952	546.511	386.738	487.49	487.18
Soltu.DM.02G011930.Hap1	0.147522	3.95438	1.23134	0.243235	0.433716	-6.25113	232.419	243.882	256.661	276.236	292.332	275.432	275.91	346.265
Soltu.DM.02G011930.Hap2	0.147522	3.95438	1.23134	0.243235	0.433716	-6.25113	232.419	243.882	256.661	276.236	292.332	275.432	275.91	346.265
Soltu.DM.02G011930.Hap3	-0.191577	3.83573	-1.81487	0.096184	0.239131	-5.4445	257.581	258.618	302.84	227.045	229.386	235.568	239.091	270.248
Soltu.DM.02G011930.Hap4	-0.191577	3.83573	-1.81487	0.096184	0.239131	-5.4445	257.581	258.618	302.84	227.045	229.386	235.568	239.091	270.248
Soltu.DM.02G011940.Hap1	-0.16334	3.96418	-1.482	0.165711	0.339061	-5.93863	298.023	280.971	341.875	220.653	268.971	229.046	266.322	314.959
Soltu.DM.02G011940.Hap2	-0.16334	3.96418	-1.482	0.165711	0.339061	-5.93863	298.023	280.971	341.875	220.653	268.971	229.046	266.322	314.959
Soltu.DM.02G011940.Hap3	0.071122	3.79823	0.730181	0.48016	0.660418	-6.71595	220.977	231.529	263.637	214.847	279.055	199.954	283.678	283.041
Soltu.DM.02G011940.Hap4	0.071122	3.79823	0.730181	0.48016	0.660418	-6.71595	220.977	231.529	263.637	214.847	279.055	199.954	283.678	283.041
Soltu.DM.02G012010.Hap1	-0.1448	2.47405	-1.19021	0.258396	0.44918	-6.04338	98.901	111.995	104.662	84.447	100.285	81.384	90.996	112.749
Soltu.DM.02G012010.Hap2	-0.1448	2.47405	-1.19021	0.258396	0.44918	-6.04338	98.901	111.995	104.662	84.447	100.285	81.384	90.996	112.749
Soltu.DM.02G012010.Hap3	0.0864276	3.24997	0.792909	0.444178	0.631235	-6.57124	138.599	160.005	191.838	144.109	191.715	154.116	169.026	201.251
Soltu.DM.02G012010.Hap4	0.0864276	3.24997	0.792909	0.444178	0.631235	-6.57124	138.599	160.005	191.838	144.109	191.715	154.116	169.026	201.251
Soltu.DM.02G012020.Hap1	-0.161879	5.56311	-1.29777	0.22026	0.405943	-6.2673	951.879	807.438	1064.93	652.988	835.739	785.164	757.08	880.199
Soltu.DM.02G012020.Hap2	-0.161879	5.56311	-1.29777	0.22026	0.405943	-6.2673	951.879	807.438	1064.93	652.988	835.739	785.164	757.08	880.199
Soltu.DM.02G012020.Hap3	-0.480324	5.02205	-5.09995	0.000317298	0.00540007	0.148973	619.577	728.06	778.413	527.031	536.585	442.654	514.406	513.301
Soltu.DM.02G012020.Hap4	-0.480324	5.02205	-5.09995	0.000317298	0.00540007	0.148973	619.577	728.06	778.413	527.031	536.585	442.654	514.406	513.301
Soltu.DM.02G012030.Hap1	0.0829183	4.76573	0.549946	0.593072	0.749759	-6.92724	544.483	373.182	582.904	350.851	539.338	482.561	511.52	505.726
Soltu.DM.02G012030.Hap2	0.0829183	4.76573	0.549946	0.593072	0.749759	-6.92724	544.483	373.182	582.904	350.851	539.338	482.561	511.52	505.726
Soltu.DM.02G012030.Hap3	-0.0270182	4.84286	-0.177913	0.861944	0.924466	-7.07562	610.013	407.811	627.125	384.549	555.662	485.939	499.796	530.228
Soltu.DM.02G012030.Hap4	-0.0270182	4.84286	-0.177913	0.861944	0.924466	-7.07562	610.013	407.811	627.125	384.549	555.662	485.939	499.796	530.228
Soltu.DM.02G012040.Hap3	1.70048	3.78352	9.87496	6.79896e-07	9.23646e-05	6.51135	102.639	147.443	132.626	143.477	535.093	401.502	526.197	366.261
Soltu.DM.02G012040.Hap4	1.70048	3.78352	9.87496	6.79896e-07	9.23646e-05	6.51135	102.639	147.443	132.626	143.477	535.093	401.502	526.197	366.261
Soltu.DM.02G012050.Hap1	0.380299	2.63164	2.79784	0.0169614	0.0750203	-3.60151	77.484	99.158	118.332	79.341	121.643	120.898	141.087	131.725
Soltu.DM.02G012050.Hap2	0.380299	2.63164	2.79784	0.0169614	0.0750203	-3.60151	77.484	99.158	118.332	79.341	121.643	120.898	141.087	131.725
Soltu.DM.02G012050.Hap3	0.279536	2.69748	2.05929	0.0633029	0.181789	-4.86464	84.516	117.842	126.168	79.662	150.357	110.602	125.413	136.275
Soltu.DM.02G012050.Hap4	0.279536	2.69748	2.05929	0.0633029	0.181789	-4.86464	84.516	117.842	126.168	79.662	150.357	110.602	125.413	136.275
Soltu.DM.02G012080.Hap1	0.136003	5.05372	1.41528	0.183979	0.362324	-6.10605	550.271	585.571	614.402	434	698.667	576.498	618.955	645.964
Soltu.DM.02G012080.Hap2	0.136003	5.05372	1.41528	0.183979	0.362324	-6.10605	550.271	585.571	614.402	434	698.667	576.498	618.955	645.964
Soltu.DM.02G012080.Hap3	0.0096548	4.38237	0.0819056	0.936156	0.96586	-7.06114	365.465	414.009	400.597	261.5	437.976	332.002	388.545	371.888
Soltu.DM.02G012080.Hap4	0.0096548	4.38237	0.0819056	0.936156	0.96586	-7.06114	365.465	414.009	400.597	261.5	437.976	332.002	388.545	371.888
Soltu.DM.02G012120.Hap1	0.00577029	2.94442	0.0319119	0.9751	0.98747	-6.83965	172.245	134.843	139.5	89.486	137.728	149.5	125.497	150.209
Soltu.DM.02G012120.Hap2	0.00577029	2.94442	0.0319119	0.9751	0.98747	-6.83965	172.245	134.843	139.5	89.486	137.728	149.5	125.497	150.209
Soltu.DM.02G012120.Hap3	-0.34937	2.72376	-1.59668	0.137933	0.301282	-5.56592	178.755	104.657	145	95.014	102.272	112.5	126.503	87.791
Soltu.DM.02G012120.Hap4	-0.34937	2.72376	-1.59668	0.137933	0.301282	-5.56592	178.755	104.657	145	95.014	102.272	112.5	126.503	87.791
Soltu.DM.02G012240.Hap1	-0.227598	2.87503	-1.87015	0.0876049	0.224673	-5.19034	138.481	136.99	148.611	119.158	144.112	106.237	108.1	137.604
Soltu.DM.02G012240.Hap2	-0.227598	2.87503	-1.87015	0.0876049	0.224673	-5.19034	138.481	136.99	148.611	119.158	144.112	106.237	108.1	137.604
Soltu.DM.02G012240.Hap3	-0.094341	2.96845	-0.746136	0.47084	0.6526	-6.55244	146.519	125.339	157.889	125.342	138.388	114.268	131.4	170.396
Soltu.DM.02G012240.Hap4	-0.094341	2.96845	-0.746136	0.47084	0.6526	-6.55244	146.519	125.339	157.889	125.342	138.388	114.268	131.4	170.396
Soltu.DM.02G012280.Hap1	-0.685242	3.94021	-5.0571	0.000339734	0.00563948	0.149836	293.896	401.408	384.357	266.875	253.233	207.826	237.267	189.036
Soltu.DM.02G012280.Hap2	-0.685242	3.94021	-5.0571	0.000339734	0.00563948	0.149836	293.896	401.408	384.357	266.875	253.233	207.826	237.267	189.036
Soltu.DM.02G012280.Hap3	-0.876721	3.861	-5.45351	0.000182364	0.00371997	0.801853	282.666	476.085	363.152	262.574	247.315	145.964	202.422	196.081
Soltu.DM.02G012280.Hap4	-0.916585	3.25587	-4.33273	0.00112055	0.0126242	-0.977542	232.542	274.099	297.135	129.675	146.218	124.565	133.044	106.848
Soltu.DM.02G012310.Hap1	-0.28289	5.69128	-3.03122	0.0111205	0.0565248	-3.48913	896.96	927.171	1128.23	962.102	925.288	701.213	835.504	972.509
Soltu.DM.02G012310.Hap2	-0.28289	5.69128	-3.03122	0.0111205	0.0565248	-3.48913	896.96	927.171	1128.23	962.102	925.288	701.213	835.504	972.509
Soltu.DM.02G012310.Hap3	-0.173419	5.45346	-1.6552	0.125396	0.282818	-5.78932	859.755	713.391	883.718	740.002	857.685	628.678	717.073	820.139
Soltu.DM.02G012310.Hap4	-0.326063	5.09756	-3.28774	0.0070012	0.0416879	-3.01612	633.422	595.263	756.885	646.561	558.74	502.042	585.927	581.957
Soltu.DM.02G012330.Hap1	-0.0945617	4.25239	-0.815418	0.431703	0.620322	-6.70515	294.099	385.193	420.226	268.392	403.305	275.809	329.656	345.363
Soltu.DM.02G012330.Hap2	-0.0945617	4.25239	-0.815418	0.431703	0.620322	-6.70515	294.099	385.193	420.226	268.392	403.305	275.809	329.656	345.363
Soltu.DM.02G012330.Hap3	-0.223453	3.54959	-1.35737	0.201183	0.383753	-6.03657	236.428	274.016	249.128	133.294	211.638	170.318	190.658	220.438
Soltu.DM.02G012330.Hap4	-0.108232	3.81437	-0.998178	0.339111	0.534539	-6.48469	240.375	226.599	306.755	231.921	243.755	206.064	255.029	286.097
Soltu.DM.02G012350.Hap1	0.398772	2.39826	2.11299	0.057649	0.170427	-4.73238	89.378	96.041	92.42	46.518	116.04	87.002	103.608	138.921
Soltu.DM.02G012350.Hap2	0.398772	2.39826	2.11299	0.057649	0.170427	-4.73238	89.378	96.041	92.42	46.518	116.04	87.002	103.608	138.921
Soltu.DM.02G012350.Hap3	0.272605	2.21418	1.46264	0.170846	0.345779	-5.67008	78.121	94.459	75.079	46.983	83.959	96.999	96.392	94.079
Soltu.DM.02G012350.Hap4	0.272605	2.21418	1.46264	0.170846	0.345779	-5.67008	78.121	94.459	75.079	46.983	83.959	96.999	96.392	94.079
Soltu.DM.02G012360.Hap1	0.216665	3.77054	1.99904	0.0702637	0.194468	-5.1476	207.256	213.028	267.964	184.046	307.688	224.862	246.736	299.439
Soltu.DM.02G012360.Hap2	0.216665	3.77054	1.99904	0.0702637	0.194468	-5.1476	207.256	213.028	267.964	184.046	307.688	224.862	246.736	299.439
Soltu.DM.02G012360.Hap3	0.251787	3.8798	2.39112	0.035261	0.12273	-4.51453	210.244	232.971	277.911	206.453	286.813	250.638	281.264	359.47
Soltu.DM.02G012360.Hap4	0.251787	3.8798	2.39112	0.035261	0.12273	-4.51453	210.244	232.971	277.911	206.453	286.813	250.638	281.264	359.47
Soltu.DM.02G012380.Hap1	-0.174429	3.25462	-1.37912	0.194571	0.375759	-5.95585	168.312	197.986	196.828	134.382	179.367	159.778	163.021	153.56
Soltu.DM.02G012380.Hap2	-0.174429	3.25462	-1.37912	0.194571	0.375759	-5.95585	168.312	197.986	196.828	134.382	179.367	159.778	163.021	153.56
Soltu.DM.02G012380.Hap3	-0.188478	3.82331	-1.40843	0.185948	0.364763	-6.01531	244.818	286.014	316.601	197.118	273.855	236.222	248.479	212.465
Soltu.DM.02G012380.Hap4	-0.188478	3.82331	-1.40843	0.185948	0.364763	-6.01531	244.818	286.014	316.601	197.118	273.855	236.222	248.479	212.465
Soltu.DM.02G012420.Hap1	-0.025374	3.64466	-0.188877	0.853543	0.919489	-6.95354	202.266	203.953	305.141	168.928	244.861	205.701	228.49	225.962
Soltu.DM.02G012420.Hap2	-0.025374	3.64466	-0.188877	0.853543	0.919489	-6.95354	202.266	203.953	305.141	168.928	244.861	205.701	228.49	225.962
Soltu.DM.02G012420.Hap3	-0.415343	3.50433	-3.63979	0.00373276	0.0275372	-2.24203	211.734	221.547	270.858	195.071	194.48	172.799	179.51	169.537
Soltu.DM.02G012420.Hap4	-0.415343	3.50433	-3.63979	0.00373276	0.0275372	-2.24203	211.734	221.547	270.858	195.071	194.48	172.799	179.51	169.537
Soltu.DM.02G012430.Hap1	-0.129529	3.34774	-1.1492	0.274242	0.467164	-6.2476	177.722	176.612	186.613	187.211	200.171	153.315	168.878	186.777
Soltu.DM.02G012430.Hap2	-0.129529	3.34774	-1.1492	0.274242	0.467164	-6.2476	177.722	176.612	186.613	187.211	200.171	153.315	168.878	186.777
Soltu.DM.02G012430.Hap3	-0.0511606	3.34884	-0.423324	0.680012	0.809381	-6.82487	180.512	160.388	187.387	182.289	173.319	153.185	191.211	212.72
Soltu.DM.02G012430.Hap4	-0.0511606	3.34884	-0.423324	0.680012	0.809381	-6.82487	180.512	160.388	187.387	182.289	173.319	153.185	191.211	212.72
Soltu.DM.02G012460.Hap1	-0.250466	9.13234	-1.74827	0.107528	0.256831	-5.63017	8372.46	11506.4	9888.9	12624.8	9792.32	7747.03	10497.9	9657.42
Soltu.DM.02G012460.Hap2	-0.250369	9.13239	-1.74741	0.107682	0.25702	-5.63145	8372.46	11506.4	9888.93	12624.8	9792.32	7747.03	10500.7	9657.42
Soltu.DM.02G012460.Hap3	-0.318332	9.30665	-2.27244	0.0435461	0.141177	-4.795	9834.53	13511	11237.6	14348.7	10746.8	8549.3	11494.9	10747.6
Soltu.DM.02G012460.Hap4	-0.318332	9.30665	-2.27244	0.0435461	0.141177	-4.795	9834.53	13511	11237.6	14348.7	10746.8	8549.3	11494.9	10747.6
Soltu.DM.02G012480.Hap1	1.82279	7.74531	9.82321	7.17329e-07	9.38166e-05	6.42219	1257.13	2760.12	2429.63	1721.46	7300.93	5858.46	8963.45	7586.94
Soltu.DM.02G012480.Hap2	1.82279	7.74531	9.82321	7.17329e-07	9.38166e-05	6.42219	1257.13	2760.12	2429.63	1721.46	7300.93	5858.46	8963.45	7586.94
Soltu.DM.02G012480.Hap3	1.47661	7.83158	9.24258	1.32982e-06	0.00013822	5.79495	1669.95	3233.72	2798.63	1971.4	6898.9	5666.66	8296.06	7049.92
Soltu.DM.02G012480.Hap4	1.47661	7.83158	9.24258	1.32982e-06	0.00013822	5.79495	1669.95	3233.72	2798.63	1971.4	6898.9	5666.66	8296.06	7049.92
Soltu.DM.02G012560.Hap1	0.11913	2.92819	1.11693	0.287235	0.480369	-6.20076	123.69	123.792	136.204	115.507	150.684	118.814	152.503	156.378
Soltu.DM.02G012560.Hap2	0.11913	2.92819	1.11693	0.287235	0.480369	-6.20076	123.69	123.792	136.204	115.507	150.684	118.814	152.503	156.378
Soltu.DM.02G012560.Hap3	-0.221092	2.65685	-1.61093	0.134783	0.29688	-5.53495	128.31	107.218	130.805	100.993	96.816	86.686	117.997	126.122
Soltu.DM.02G012560.Hap4	-0.221092	2.65685	-1.61093	0.134783	0.29688	-5.53495	128.31	107.218	130.805	100.993	96.816	86.686	117.997	126.122
Soltu.DM.02G012570.Hap1	-0.166666	3.04106	-1.18963	0.258614	0.449492	-6.14194	140.085	151.9	185.476	124.627	182.876	99	139.246	155.393
Soltu.DM.02G012570.Hap2	-0.166666	3.04106	-1.18963	0.258614	0.449492	-6.14194	140.085	151.9	185.476	124.627	182.876	99	139.246	155.393
Soltu.DM.02G012570.Hap3	-0.0819914	3.5829	-0.562218	0.58496	0.743077	-6.79435	209.414	205.099	303.523	148.873	230.098	178.5	214.782	229.107
Soltu.DM.02G012570.Hap4	-0.0819914	3.5829	-0.562218	0.58496	0.743077	-6.79435	209.414	205.099	303.523	148.873	230.098	178.5	214.782	229.107
Soltu.DM.02G012580.Hap1	0.332416	3.77863	2.39756	0.0348583	0.121662	-4.48848	181.071	292.865	209.324	171.185	306.803	214.05	289.893	321.753
Soltu.DM.02G012580.Hap2	0.332416	3.77863	2.39756	0.0348583	0.121662	-4.48848	181.071	292.865	209.324	171.185	306.803	214.05	289.893	321.753
Soltu.DM.02G012580.Hap3	0.0872706	3.78746	0.764492	0.460258	0.644067	-6.68778	212.953	261.48	282.115	172.315	262.698	235.078	265.324	275.703
Soltu.DM.02G012580.Hap4	0.0872706	3.78746	0.764492	0.460258	0.644067	-6.68778	212.953	261.48	282.115	172.315	262.698	235.078	265.324	275.703
Soltu.DM.02G012600.Hap3	0.105784	2.29899	0.577631	0.574855	0.736395	-6.55602	95.504	82.783	91.502	57.5	94.5	106.499	86.767	85
Soltu.DM.02G012600.Hap4	0.105784	2.29899	0.577631	0.574855	0.736395	-6.55602	95.504	82.783	91.502	57.5	94.5	106.499	86.767	85
Soltu.DM.02G012610.Hap1	0.596047	3.61115	5.07039	0.000332603	0.0055843	0.211414	164.748	177.241	160.5	178.488	293.501	215.501	305.211	284.143
Soltu.DM.02G012610.Hap2	0.596047	3.61115	5.07039	0.000332603	0.0055843	0.211414	164.748	177.241	160.5	178.488	293.501	215.501	305.211	284.143
Soltu.DM.02G012610.Hap3	0.641026	3.79147	5.67391	0.000130284	0.00299521	1.15382	169.801	184.783	217	189.011	293.999	256.999	337.288	381.073
Soltu.DM.02G012610.Hap4	0.641026	3.79147	5.67391	0.000130284	0.00299521	1.15382	169.801	184.783	217	189.011	293.999	256.999	337.288	381.073
Soltu.DM.02G012630.Hap1	-0.236075	3.88412	-2.33863	0.0387188	0.130625	-4.60639	258.599	270.3	331.952	241.429	287.224	208.968	244.709	254.306
Soltu.DM.02G012630.Hap2	-0.236075	3.88412	-2.33863	0.0387188	0.130625	-4.60639	258.599	270.3	331.952	241.429	287.224	208.968	244.709	254.306
Soltu.DM.02G012630.Hap3	-0.158617	4.14002	-1.48284	0.165492	0.338764	-5.95845	295.657	295.577	399.893	293.227	340.683	255.603	320.978	302.698
Soltu.DM.02G012630.Hap4	-0.158617	4.14002	-1.48284	0.165492	0.338764	-5.95845	295.657	295.577	399.893	293.227	340.683	255.603	320.978	302.698
Soltu.DM.02G012660.Hap3	-0.156699	2.48229	-0.977622	0.34875	0.543759	-6.26837	83.515	96.319	131.203	97.216	115.545	64.009	107.343	105.306
Soltu.DM.02G012660.Hap4	-0.156699	2.48229	-0.977622	0.34875	0.543759	-6.26837	83.515	96.319	131.203	97.216	115.545	64.009	107.343	105.306
Soltu.DM.02G012710.Hap1	0.0676667	4.03957	0.569163	0.580395	0.740122	-6.85826	297.175	250.165	345.99	219.232	318.404	278.5	296.785	334.354
Soltu.DM.02G012710.Hap2	0.0676667	4.03957	0.569163	0.580395	0.740122	-6.85826	297.175	250.165	345.99	219.232	318.404	278.5	296.785	334.354
Soltu.DM.02G012710.Hap3	0.215644	4.30049	2.14916	0.0541133	0.16373	-4.96765	334.325	312.71	359.319	253.268	384.6	327.5	394.426	447.146
Soltu.DM.02G012710.Hap4	0.215644	4.30049	2.14916	0.0541133	0.16373	-4.96765	334.325	312.71	359.319	253.268	384.6	327.5	394.426	447.146
Soltu.DM.02G012750.Hap3	-0.066305	2.48385	-0.278368	0.785763	0.877435	-6.71966	123.031	78.052	77.088	123.773	78.511	94.094	105.18	121.547
Soltu.DM.02G012750.Hap4	-0.066305	2.48385	-0.278368	0.785763	0.877435	-6.71966	123.031	78.052	77.088	123.773	78.511	94.094	105.18	121.547
Soltu.DM.02G012810.Hap1	0.239551	3.94154	2.28192	0.042821	0.139718	-4.70786	228.515	248.397	293.302	204.458	327.207	229.933	309.11	363.586
Soltu.DM.02G012810.Hap2	0.239551	3.94154	2.28192	0.042821	0.139718	-4.70786	228.515	248.397	293.302	204.458	327.207	229.933	309.11	363.586
Soltu.DM.02G012810.Hap3	0.112488	3.56618	1.11168	0.289394	0.482706	-6.32669	187.576	183.814	233.055	177.879	230.27	187.885	236.695	244.257
Soltu.DM.02G012810.Hap4	-0.182214	3.64954	-1.35207	0.202822	0.385904	-6.05979	269.395	218.391	232.059	198.204	200.316	212.541	199.222	247.571
Soltu.DM.02G012820.Hap1	0.298147	3.19589	1.97531	0.0731952	0.19962	-5.08569	157.261	142.439	181.012	96.463	220.602	152.724	170.875	202.454
Soltu.DM.02G012820.Hap2	0.298147	3.19589	1.97531	0.0731952	0.19962	-5.08569	157.261	142.439	181.012	96.463	220.602	152.724	170.875	202.454
Soltu.DM.02G012820.Hap3	-0.371529	2.97846	-1.23261	0.242777	0.433209	-6.07998	111.577	237.238	168.71	118.254	68.134	160.328	146.201	161.048
Soltu.DM.02G012820.Hap4	0.0115138	3.06691	0.0767141	0.940194	0.967907	-6.86112	150.333	174.884	153.266	100.821	166.661	129.224	179.049	142.044
Soltu.DM.02G012830.Hap3	0.168194	2.97196	1.08281	0.301482	0.495936	-6.2454	103.999	173.567	134.382	102.751	158.247	151.999	135.263	161.764
Soltu.DM.02G012830.Hap4	0.390516	3.60933	2.5659	0.025777	0.0992069	-4.17139	151.851	233.625	236.259	127.885	279.721	241.654	238.507	262.82
Soltu.DM.02G012860.Hap1	0.237401	3.28731	2.27867	0.043068	0.140197	-4.60931	150.712	157.688	160.517	145.587	197.725	165.881	185.163	224.856
Soltu.DM.02G012860.Hap2	0.237401	3.28731	2.27867	0.043068	0.140197	-4.60931	150.712	157.688	160.517	145.587	197.725	165.881	185.163	224.856
Soltu.DM.02G012860.Hap3	0.260346	3.36427	2.10292	0.0586718	0.172616	-4.91275	145.707	164.791	213.383	127.73	225.698	187.574	205.779	204.047
Soltu.DM.02G012860.Hap4	0.209317	3.29717	1.29528	0.221087	0.407086	-6.06645	185.87	159.833	169.019	118.096	178.853	144.702	257.894	202.364
Soltu.DM.02G012880.Hap1	0.552395	5.46748	4.16847	0.00148304	0.0150267	-1.44689	564.057	836.799	642.68	501.449	943.014	967.73	900.218	1099.95
Soltu.DM.02G012880.Hap2	0.552395	5.46748	4.16847	0.00148304	0.0150267	-1.44689	564.057	836.799	642.68	501.449	943.014	967.73	900.218	1099.95
Soltu.DM.02G012880.Hap3	0.604808	5.33326	4.1774	0.00146047	0.014867	-1.42835	567.467	747.707	547.946	419.052	883.368	899.062	809.906	1041.48
Soltu.DM.02G012880.Hap4	0.717664	5.42798	4.59437	0.000722203	0.00937621	-0.705654	537.418	766.413	699.628	375.049	1135.81	847.442	904.981	1172.53
Soltu.DM.02G012890.Hap1	0.22019	2.78371	1.61187	0.134579	0.296597	-5.55506	117.613	97.689	127.423	95.867	132.279	102.724	157.934	152.722
Soltu.DM.02G012890.Hap2	0.22019	2.78371	1.61187	0.134579	0.296597	-5.55506	117.613	97.689	127.423	95.867	132.279	102.724	157.934	152.722
Soltu.DM.02G012890.Hap3	0.235383	3.13354	1.76844	0.103971	0.251471	-5.39195	158.248	124.06	148.05	126.296	195.028	126.312	181.222	196.711
Soltu.DM.02G012890.Hap4	0.0406405	3.02886	0.265005	0.795783	0.884167	-6.81897	132.526	114.562	163.105	144.973	146.414	110.241	184.91	168.05
Soltu.DM.02G012910.Hap3	0.602576	3.23889	2.90056	0.0140852	0.0664391	-3.51622	99	188	102	154	198	200	193	259
Soltu.DM.02G012910.Hap4	0.412566	3.26641	2.60323	0.0241019	0.0949266	-4.04772	112	167	129	171	221	178	184	226
Soltu.DM.02G012940.Hap1	0.0685685	2.7538	0.517677	0.614678	0.764858	-6.66272	106.441	103.579	128.098	113.584	138.933	90.363	130.927	147.707
Soltu.DM.02G012940.Hap2	0.0685685	2.7538	0.517677	0.614678	0.764858	-6.66272	106.441	103.579	128.098	113.584	138.933	90.363	130.927	147.707
Soltu.DM.02G012940.Hap3	0.351692	2.84573	1.98179	0.0723831	0.198229	-5.0128	113.175	81.845	146.669	100.407	133.368	155.028	142.919	161.135
Soltu.DM.02G012940.Hap4	-0.115943	2.64318	-0.521293	0.612237	0.762913	-6.64228	108.943	82.998	122.135	137.599	155.894	99.246	83.227	107.452
Soltu.DM.02G012950.Hap1	0.511433	3.58016	3.32718	0.00652217	0.0398561	-2.8102	178.336	212.412	195.413	114.215	274.426	219.599	229.313	330.474
Soltu.DM.02G012950.Hap2	0.511433	3.58016	3.32718	0.00652217	0.0398561	-2.8102	178.336	212.412	195.413	114.215	274.426	219.599	229.313	330.474
Soltu.DM.02G012950.Hap3	0.162923	3.46977	1.33989	0.206632	0.390367	-6.04369	143.065	212.579	196.285	169.404	204.7	201.251	214.8	233.747
Soltu.DM.02G012950.Hap4	0.29619	3.13396	2.66064	0.0217321	0.0884632	-3.92546	146.262	127.824	151.105	118.167	183.234	146.551	182.575	197.442
Soltu.DM.02G012980.Hap3	-0.427782	2.34589	-2.69198	0.0205372	0.0849639	-3.74655	102.01	121.852	102.766	78.773	96.616	78.595	70.344	74.617
Soltu.DM.02G012990.Hap1	0.00279529	3.12363	0.0200611	0.984345	0.992268	-6.87559	121.012	151.92	211.274	123.713	158.637	134.917	167.036	177.598
Soltu.DM.02G012990.Hap2	0.00279529	3.12363	0.0200611	0.984345	0.992268	-6.87559	121.012	151.92	211.274	123.713	158.637	134.917	167.036	177.598
Soltu.DM.02G012990.Hap3	0.00279529	3.12363	0.0200611	0.984345	0.992268	-6.87559	121.012	151.92	211.274	123.713	158.637	134.917	167.036	177.598
Soltu.DM.02G012990.Hap4	0.0697236	3.37376	0.412851	0.68745	0.814076	-6.8336	158.965	188.239	244.178	120.86	183.088	137.249	233.893	236.205
Soltu.DM.02G013060.Hap1	0.0704061	3.32082	0.554178	0.590268	0.747574	-6.75145	146.628	210.202	178.799	137.966	176.169	160.35	215.427	197.486
Soltu.DM.02G013060.Hap2	0.0704061	3.32082	0.554178	0.590268	0.747574	-6.75145	146.628	210.202	178.799	137.966	176.169	160.35	215.427	197.486
Soltu.DM.02G013060.Hap3	-0.0871695	3.57746	-0.612095	0.552605	0.718778	-6.76278	214.372	250.731	248.013	145.473	234.037	165.92	194.206	260.22
Soltu.DM.02G013060.Hap4	0.0432051	3.42525	0.380836	0.710395	0.82876	-6.85682	162.372	201.865	208.39	154.596	220.636	181.159	174.94	221.192
Soltu.DM.02G013190.Hap1	0.321707	3.16086	2.65044	0.0221356	0.0896119	-3.94779	121.955	140.87	173.08	115.651	197.905	149.668	206.605	178.316
Soltu.DM.02G013190.Hap2	0.321707	3.16086	2.65044	0.0221356	0.0896119	-3.94779	121.955	140.87	173.08	115.651	197.905	149.668	206.605	178.316
Soltu.DM.02G013190.Hap4	0.417259	2.95608	2.62574	0.0231437	0.0923119	-3.95523	116.585	111.273	115.178	116.526	181.651	125.978	134.426	224.145
Soltu.DM.02G013290.Hap3	0.793938	2.50377	3.96827	0.00209608	0.0185219	-1.50891	83	78.543	76.519	57.65	205.712	114.051	105.5	135.588
Soltu.DM.02G013310.Hap1	-0.0946695	2.3959	-0.762952	0.46114	0.644766	-6.4427	91.823	87.116	103.815	88.939	96.275	73.319	94.232	107.939
Soltu.DM.02G013310.Hap2	-0.0946695	2.3959	-0.762952	0.46114	0.644766	-6.4427	91.823	87.116	103.815	88.939	96.275	73.319	94.232	107.939
Soltu.DM.02G013310.Hap4	-0.0946695	2.3959	-0.762952	0.46114	0.644766	-6.4427	91.823	87.116	103.815	88.939	96.275	73.319	94.232	107.939
Soltu.DM.02G013330.Hap3	-0.141371	3.38764	-1.18947	0.258675	0.449554	-6.20974	207.071	180.693	215.246	152.465	184.518	173.182	181.035	186.546
Soltu.DM.02G013340.Hap1	-0.12706	4.58092	-1.1956	0.256365	0.447097	-6.35106	377.04	537.774	461.444	356.439	462.389	343.52	429.222	441.088
Soltu.DM.02G013340.Hap2	-0.12706	4.58092	-1.1956	0.256365	0.447097	-6.35106	377.04	537.774	461.444	356.439	462.389	343.52	429.222	441.088
Soltu.DM.02G013340.Hap3	0.0171226	4.66759	0.119194	0.907217	0.949759	-7.07559	396.881	525.777	411.937	404.682	589.835	379.919	525.814	395.881
Soltu.DM.02G013340.Hap4	-0.12706	4.58092	-1.1956	0.256365	0.447097	-6.35106	377.04	537.774	461.444	356.439	462.389	343.52	429.222	441.088
Soltu.DM.02G013370.Hap1	0.431563	3.33556	2.75091	0.018463	0.0793963	-3.80034	186.679	124.851	150.64	137.743	230.126	213.78	196.804	211.753
Soltu.DM.02G013370.Hap2	0.431563	3.33556	2.75091	0.018463	0.0793963	-3.80034	186.679	124.851	150.64	137.743	230.126	213.78	196.804	211.753
Soltu.DM.02G013370.Hap3	-0.0361212	4.08774	-0.271202	0.791132	0.881293	-6.99756	319.962	240.586	375.097	259.77	340.623	248.867	291.589	349.74
Soltu.DM.02G013370.Hap4	0.431563	3.33556	2.75091	0.018463	0.0793963	-3.80034	186.679	124.851	150.64	137.743	230.126	213.78	196.804	211.753
Soltu.DM.02G013380.Hap1	0.0952949	2.3663	0.793425	0.44389	0.630926	-6.41397	80.346	83.368	102.335	75.454	101.975	84.541	94.802	106.352
Soltu.DM.02G013380.Hap2	0.0952949	2.3663	0.793425	0.44389	0.630926	-6.41397	80.346	83.368	102.335	75.454	101.975	84.541	94.802	106.352
Soltu.DM.02G013380.Hap3	-0.368522	2.29326	-2.0549	0.0637871	0.182662	-4.81104	96.963	114.897	73.996	98.636	89.076	69.376	81.595	72.943
Soltu.DM.02G013380.Hap4	0.0952949	2.3663	0.793425	0.44389	0.630926	-6.41397	80.346	83.368	102.335	75.454	101.975	84.541	94.802	106.352
Soltu.DM.02G013400.Hap1	0.14215	4.61915	1.32168	0.212435	0.396992	-6.20276	359.413	495.064	431.987	331.317	511.542	436.617	455.055	479.107
Soltu.DM.02G013400.Hap2	0.14215	4.61915	1.32168	0.212435	0.396992	-6.20276	359.413	495.064	431.987	331.317	511.542	436.617	455.055	479.107
Soltu.DM.02G013400.Hap3	0.246761	4.76973	2.77194	0.0177745	0.0773676	-3.92696	389.641	430.176	498.793	401.083	537.899	486.839	542.477	600.538
Soltu.DM.02G013400.Hap4	0.14215	4.61915	1.32168	0.212435	0.396992	-6.20276	359.413	495.064	431.987	331.317	511.542	436.617	455.055	479.107
Soltu.DM.02G013410.Hap1	0.0448957	4.82542	0.26813	0.793436	0.882833	-7.05303	403.744	728.881	510.648	342.943	522.217	510.155	541.559	524.048
Soltu.DM.02G013410.Hap2	-0.0450643	6.05441	-0.316214	0.757611	0.859539	-7.05902	947.912	1647.31	1294.24	880.098	1223.05	1072.22	1157.11	1322.01
Soltu.DM.02G013410.Hap3	0.0878658	5.47395	0.62506	0.544361	0.712656	-6.90705	713.767	1031.95	759.806	527.023	838.006	749.327	829.326	927.722
Soltu.DM.02G013410.Hap4	0.0448957	4.82542	0.26813	0.793436	0.882833	-7.05303	403.744	728.881	510.648	342.943	522.217	510.155	541.559	524.048
Soltu.DM.02G013430.Hap1	0.188096	3.41643	1.01695	0.330481	0.525799	-6.39844	158.562	132.27	177.738	230.944	185.813	185.571	216.718	241.668
Soltu.DM.02G013430.Hap2	0.188096	3.41643	1.01695	0.330481	0.525799	-6.39844	158.562	132.27	177.738	230.944	185.813	185.571	216.718	241.668
Soltu.DM.02G013430.Hap3	0.430821	4.05951	2.94612	0.0129708	0.0626923	-3.5598	281.314	191.54	283.781	238.165	393.562	280.287	399.879	344.997
Soltu.DM.02G013430.Hap4	0.188096	3.41643	1.01695	0.330481	0.525799	-6.39844	158.562	132.27	177.738	230.944	185.813	185.571	216.718	241.668
Soltu.DM.02G013440.Hap1	0.185734	3.04745	1.60928	0.135145	0.297364	-5.60617	113.209	144.997	162.806	113.191	172.139	140.988	154.542	176.013
Soltu.DM.02G013440.Hap2	0.185734	3.04745	1.60928	0.135145	0.297364	-5.60617	113.209	144.997	162.806	113.191	172.139	140.988	154.542	176.013
Soltu.DM.02G013440.Hap3	-0.0602601	3.01064	-0.302601	0.767698	0.865993	-6.80408	170.372	166.008	140.595	99.427	171.721	83.037	157.624	182.961
Soltu.DM.02G013440.Hap4	0.185734	3.04745	1.60928	0.135145	0.297364	-5.60617	113.209	144.997	162.806	113.191	172.139	140.988	154.542	176.013
Soltu.DM.02G013480.Hap1	0.509439	6.1381	5.60668	0.000144254	0.0031915	0.954878	953.522	1080.4	1218.18	828	1552.39	1275.59	1648.54	1673.33
Soltu.DM.02G013480.Hap2	0.509938	6.13785	5.62014	0.000141335	0.00314854	0.976043	953.522	1080.4	1216.49	828	1552.39	1275.59	1648.54	1673.33
Soltu.DM.02G013480.Hap3	0.509938	6.13785	5.62014	0.000141335	0.00314854	0.976043	953.522	1080.4	1216.49	828	1552.39	1275.59	1648.54	1673.33
Soltu.DM.02G013500.Hap1	0.140119	3.20492	1.22743	0.244646	0.43518	-6.13011	160.75	139.5	170.75	131.75	198.756	147.75	179.25	180.616
Soltu.DM.02G013500.Hap2	0.140119	3.20492	1.22743	0.244646	0.43518	-6.13011	160.75	139.5	170.75	131.75	198.756	147.75	179.25	180.616
Soltu.DM.02G013500.Hap3	0.140119	3.20492	1.22743	0.244646	0.43518	-6.13011	160.75	139.5	170.75	131.75	198.756	147.75	179.25	180.616
Soltu.DM.02G013500.Hap4	0.140119	3.20492	1.22743	0.244646	0.43518	-6.13011	160.75	139.5	170.75	131.75	198.756	147.75	179.25	180.616
Soltu.DM.02G013520.Hap1	-0.0465246	3.35738	-0.442012	0.66683	0.80096	-6.8179	173.751	179.75	203.251	157.25	201.751	148.75	204	183.25
Soltu.DM.02G013520.Hap2	-0.0465246	3.35738	-0.442012	0.66683	0.80096	-6.8179	173.751	179.75	203.251	157.25	201.751	148.75	204	183.25
Soltu.DM.02G013520.Hap3	-0.0465246	3.35738	-0.442012	0.66683	0.80096	-6.8179	173.751	179.75	203.251	157.25	201.751	148.75	204	183.25
Soltu.DM.02G013520.Hap4	-0.0465246	3.35738	-0.442012	0.66683	0.80096	-6.8179	173.751	179.75	203.251	157.25	201.751	148.75	204	183.25
Soltu.DM.02G013530.Hap1	-0.372695	4.27978	-3.40627	0.00565962	0.0364849	-2.75733	394.5	334.75	450.5	341.25	326.903	283	322.541	311
Soltu.DM.02G013530.Hap2	-0.372695	4.27978	-3.40627	0.00565962	0.0364849	-2.75733	394.5	334.75	450.5	341.25	326.903	283	322.541	311
Soltu.DM.02G013530.Hap3	-0.372695	4.27978	-3.40627	0.00565962	0.0364849	-2.75733	394.5	334.75	450.5	341.25	326.903	283	322.541	311
Soltu.DM.02G013530.Hap4	-0.372695	4.27978	-3.40627	0.00565962	0.0364849	-2.75733	394.5	334.75	450.5	341.25	326.903	283	322.541	311
Soltu.DM.02G013540.Hap1	0.0775427	2.30978	0.573737	0.577399	0.73831	-6.55998	76.5	87.25	87.25	77.839	105	86.5	78.5	101.5
Soltu.DM.02G013540.Hap2	0.0775427	2.30978	0.573737	0.577399	0.73831	-6.55998	76.5	87.25	87.25	77.839	105	86.5	78.5	101.5
Soltu.DM.02G013540.Hap3	0.0775427	2.30978	0.573737	0.577399	0.73831	-6.55998	76.5	87.25	87.25	77.839	105	86.5	78.5	101.5
Soltu.DM.02G013540.Hap4	0.0775427	2.30978	0.573737	0.577399	0.73831	-6.55998	76.5	87.25	87.25	77.839	105	86.5	78.5	101.5
Soltu.DM.02G013550.Hap1	-0.453611	2.43629	-3.69435	0.00338908	0.0257626	-1.98215	108.5	110.5	121.165	92.664	89	80.25	81.5	84.75
Soltu.DM.02G013550.Hap2	-0.453611	2.43629	-3.69435	0.00338908	0.0257626	-1.98215	108.5	110.5	121.165	92.664	89	80.25	81.5	84.75
Soltu.DM.02G013550.Hap3	-0.453611	2.43629	-3.69435	0.00338908	0.0257626	-1.98215	108.5	110.5	121.165	92.664	89	80.25	81.5	84.75
Soltu.DM.02G013550.Hap4	-0.453611	2.43629	-3.69435	0.00338908	0.0257626	-1.98215	108.5	110.5	121.165	92.664	89	80.25	81.5	84.75
Soltu.DM.02G013570.Hap1	0.252719	2.65473	1.65821	0.12478	0.281818	-5.46776	89.75	114.25	123.258	72.25	138.5	125.75	120.25	117.25
Soltu.DM.02G013570.Hap2	0.252719	2.65473	1.65821	0.12478	0.281818	-5.46776	89.75	114.25	123.258	72.25	138.5	125.75	120.25	117.25
Soltu.DM.02G013570.Hap3	0.252719	2.65473	1.65821	0.12478	0.281818	-5.46776	89.75	114.25	123.258	72.25	138.5	125.75	120.25	117.25
Soltu.DM.02G013570.Hap4	0.252719	2.65473	1.65821	0.12478	0.281818	-5.46776	89.75	114.25	123.258	72.25	138.5	125.75	120.25	117.25
Soltu.DM.02G013590.Hap1	0.318712	2.94128	1.47031	0.168795	0.343354	-5.77634	83	196.75	144	78.5	158.45	140.5	147.692	182
Soltu.DM.02G013590.Hap2	0.318712	2.94128	1.47031	0.168795	0.343354	-5.77634	83	196.75	144	78.5	158.45	140.5	147.692	182
Soltu.DM.02G013590.Hap3	0.318712	2.94128	1.47031	0.168795	0.343354	-5.77634	83	196.75	144	78.5	158.45	140.5	147.692	182
Soltu.DM.02G013590.Hap4	0.318712	2.94128	1.47031	0.168795	0.343354	-5.77634	83	196.75	144	78.5	158.45	140.5	147.692	182
Soltu.DM.02G013600.Hap1	-0.0110297	4.36822	-0.119964	0.90662	0.949539	-7.05595	357.254	380.746	380.25	303.75	400.839	345.964	364.995	387.195
Soltu.DM.02G013600.Hap2	-0.0110297	4.36822	-0.119964	0.90662	0.949539	-7.05595	357.254	380.746	380.25	303.75	400.839	345.964	364.995	387.195
Soltu.DM.02G013600.Hap3	-0.0110297	4.36822	-0.119964	0.90662	0.949539	-7.05595	357.254	380.746	380.25	303.75	400.839	345.964	364.995	387.195
Soltu.DM.02G013600.Hap4	-0.0110297	4.36822	-0.119964	0.90662	0.949539	-7.05595	357.254	380.746	380.25	303.75	400.839	345.964	364.995	387.195
Soltu.DM.02G013610.Hap1	-0.547527	2.58761	-3.68704	0.00343318	0.0259949	-2.01457	124.624	103.5	153.976	119.25	89.75	68.25	101.5	104.751
Soltu.DM.02G013610.Hap2	-0.547527	2.58761	-3.68704	0.00343318	0.0259949	-2.01457	124.624	103.5	153.976	119.25	89.75	68.25	101.5	104.751
Soltu.DM.02G013610.Hap3	-0.547527	2.58761	-3.68704	0.00343318	0.0259949	-2.01457	124.624	103.5	153.976	119.25	89.75	68.25	101.5	104.751
Soltu.DM.02G013610.Hap4	-0.547527	2.58761	-3.68704	0.00343318	0.0259949	-2.01457	124.624	103.5	153.976	119.25	89.75	68.25	101.5	104.751
Soltu.DM.02G013620.Hap1	0.60062	5.11359	4.38762	0.00102114	0.0118391	-1.05606	518.25	602.933	506.25	336.25	775.5	753.25	736.979	842.227
Soltu.DM.02G013620.Hap2	0.60062	5.11359	4.38762	0.00102114	0.0118391	-1.05606	518.25	602.933	506.25	336.25	775.5	753.25	736.979	842.227
Soltu.DM.02G013620.Hap3	0.60062	5.11359	4.38762	0.00102114	0.0118391	-1.05606	518.25	602.933	506.25	336.25	775.5	753.25	736.979	842.227
Soltu.DM.02G013620.Hap4	0.60062	5.11359	4.38762	0.00102114	0.0118391	-1.05606	518.25	602.933	506.25	336.25	775.5	753.25	736.979	842.227
Soltu.DM.02G013670.Hap1	-0.0242093	2.69101	-0.171986	0.866493	0.927016	-6.77845	126.25	105.315	126.5	90	124.75	102.25	101.75	139.75
Soltu.DM.02G013670.Hap2	-0.0242093	2.69101	-0.171986	0.866493	0.927016	-6.77845	126.25	105.315	126.5	90	124.75	102.25	101.75	139.75
Soltu.DM.02G013670.Hap3	-0.0242093	2.69101	-0.171986	0.866493	0.927016	-6.77845	126.25	105.315	126.5	90	124.75	102.25	101.75	139.75
Soltu.DM.02G013670.Hap4	-0.0242093	2.69101	-0.171986	0.866493	0.927016	-6.77845	126.25	105.315	126.5	90	124.75	102.25	101.75	139.75
Soltu.DM.02G013680.Hap1	0.736383	4.64289	6.76758	2.71168e-05	0.00102028	2.70964	266.5	403.467	356.275	311.75	598.497	517	578.5	661.559
Soltu.DM.02G013680.Hap2	0.736383	4.64289	6.76758	2.71168e-05	0.00102028	2.70964	266.5	403.467	356.275	311.75	598.497	517	578.5	661.559
Soltu.DM.02G013680.Hap3	0.736383	4.64289	6.76758	2.71168e-05	0.00102028	2.70964	266.5	403.467	356.275	311.75	598.497	517	578.5	661.559
Soltu.DM.02G013680.Hap4	0.736383	4.64289	6.76758	2.71168e-05	0.00102028	2.70964	266.5	403.467	356.275	311.75	598.497	517	578.5	661.559
Soltu.DM.02G013700.Hap1	0.12634	4.31474	0.958847	0.357725	0.552509	-6.58133	367.25	327.25	406	228.5	383.127	348.25	369.257	416.421
Soltu.DM.02G013700.Hap2	0.12634	4.31474	0.958847	0.357725	0.552509	-6.58133	367.25	327.25	406	228.5	383.127	348.25	369.257	416.421
Soltu.DM.02G013700.Hap3	0.12634	4.31474	0.958847	0.357725	0.552509	-6.58133	367.25	327.25	406	228.5	383.127	348.25	369.257	416.421
Soltu.DM.02G013700.Hap4	0.12634	4.31474	0.958847	0.357725	0.552509	-6.58133	367.25	327.25	406	228.5	383.127	348.25	369.257	416.421
Soltu.DM.02G013780.Hap1	-0.116078	2.74055	-0.910341	0.381672	0.575356	-6.37278	118.5	122	136.25	100.5	112.249	94.25	114.501	150.871
Soltu.DM.02G013780.Hap2	-0.116078	2.74055	-0.910341	0.381672	0.575356	-6.37278	118.5	122	136.25	100.5	112.249	94.25	114.501	150.871
Soltu.DM.02G013780.Hap3	-0.116078	2.74055	-0.910341	0.381672	0.575356	-6.37278	118.5	122	136.25	100.5	112.249	94.25	114.501	150.871
Soltu.DM.02G013780.Hap4	-0.116078	2.74055	-0.910341	0.381672	0.575356	-6.37278	118.5	122	136.25	100.5	112.249	94.25	114.501	150.871
Soltu.DM.02G013790.Hap1	-0.315928	4.42075	-3.324	0.00655947	0.040015	-2.91648	407.513	400.501	449.477	379.25	336.5	300	394.483	372
Soltu.DM.02G013790.Hap2	-0.315928	4.42075	-3.324	0.00655947	0.040015	-2.91648	407.513	400.501	449.477	379.25	336.5	300	394.483	372
Soltu.DM.02G013790.Hap3	-0.315928	4.42075	-3.324	0.00655947	0.040015	-2.91648	407.513	400.501	449.477	379.25	336.5	300	394.483	372
Soltu.DM.02G013790.Hap4	-0.315928	4.42075	-3.324	0.00655947	0.040015	-2.91648	407.513	400.501	449.477	379.25	336.5	300	394.483	372
Soltu.DM.02G013810.Hap1	-0.843077	7.28559	-4.14626	0.0015407	0.0154346	-1.47794	2511.38	5069.48	2966.84	4325.55	2240.79	2085.22	2015.94	2142.99
Soltu.DM.02G013810.Hap2	-0.843078	7.28559	-4.14626	0.00154071	0.0154346	-1.47795	2511.38	5069.48	2966.84	4325.56	2240.79	2085.22	2015.94	2142.99
Soltu.DM.02G013810.Hap3	-0.843078	7.28559	-4.14626	0.00154071	0.0154346	-1.47795	2511.38	5069.48	2966.84	4325.56	2240.79	2085.22	2015.94	2142.99
Soltu.DM.02G013810.Hap4	-0.84308	7.2856	-4.14625	0.00154072	0.0154346	-1.47796	2511.38	5069.48	2966.84	4325.58	2240.79	2085.22	2015.94	2142.99
Soltu.DM.02G013830.Hap1	0.168144	3.26769	0.917776	0.37793	0.571263	-6.46597	110.75	240	165.799	130.145	196.25	140.5	216.5	198.5
Soltu.DM.02G013830.Hap2	0.168144	3.26769	0.917776	0.37793	0.571263	-6.46597	110.75	240	165.799	130.145	196.25	140.5	216.5	198.5
Soltu.DM.02G013830.Hap3	0.168144	3.26769	0.917776	0.37793	0.571263	-6.46597	110.75	240	165.799	130.145	196.25	140.5	216.5	198.5
Soltu.DM.02G013830.Hap4	0.168144	3.26769	0.917776	0.37793	0.571263	-6.46597	110.75	240	165.799	130.145	196.25	140.5	216.5	198.5
Soltu.DM.02G013850.Hap1	-0.114297	3.35162	-0.727876	0.481516	0.661398	-6.64223	216.004	150.928	220.802	150.5	169.75	147.5	171.75	232.75
Soltu.DM.02G013850.Hap2	-0.114297	3.35162	-0.727876	0.481516	0.661398	-6.64223	216.004	150.928	220.802	150.5	169.75	147.5	171.75	232.75
Soltu.DM.02G013850.Hap3	-0.114297	3.35162	-0.727876	0.481516	0.661398	-6.64223	216.004	150.928	220.802	150.5	169.75	147.5	171.75	232.75
Soltu.DM.02G013850.Hap4	-0.114297	3.35162	-0.727876	0.481516	0.661398	-6.64223	216.004	150.928	220.802	150.5	169.75	147.5	171.75	232.75
Soltu.DM.02G013860.Hap1	0.764893	2.96256	6.06583	7.28599e-05	0.00203538	1.84145	86.75	105.75	123.25	95	184.25	148.5	220.263	192.109
Soltu.DM.02G013860.Hap2	0.764893	2.96256	6.06583	7.28599e-05	0.00203538	1.84145	86.75	105.75	123.25	95	184.25	148.5	220.263	192.109
Soltu.DM.02G013860.Hap3	0.764893	2.96256	6.06583	7.28599e-05	0.00203538	1.84145	86.75	105.75	123.25	95	184.25	148.5	220.263	192.109
Soltu.DM.02G013860.Hap4	0.764893	2.96256	6.06583	7.28599e-05	0.00203538	1.84145	86.75	105.75	123.25	95	184.25	148.5	220.263	192.109
Soltu.DM.02G013920.Hap1	0.0534539	2.22171	0.393842	0.701036	0.822743	-6.63827	75.75	83.75	93.75	61.75	85.25	66.75	91	105.5
Soltu.DM.02G013920.Hap2	0.0534539	2.22171	0.393842	0.701036	0.822743	-6.63827	75.75	83.75	93.75	61.75	85.25	66.75	91	105.5
Soltu.DM.02G013920.Hap3	0.0534539	2.22171	0.393842	0.701036	0.822743	-6.63827	75.75	83.75	93.75	61.75	85.25	66.75	91	105.5
Soltu.DM.02G013920.Hap4	0.0534539	2.22171	0.393842	0.701036	0.822743	-6.63827	75.75	83.75	93.75	61.75	85.25	66.75	91	105.5
Soltu.DM.02G014000.Hap1	-0.284561	10.4518	-2.62209	0.0232963	0.0926696	-4.18867	22108.7	31410.8	26349.8	26739.2	23652.2	19920.8	23665.3	25520.3
Soltu.DM.02G014000.Hap2	-0.284561	10.4518	-2.6221	0.0232962	0.0926696	-4.18867	22108.7	31410.8	26349.8	26739.2	23652.2	19921.2	23664.8	25520.2
Soltu.DM.02G014000.Hap3	-0.285068	10.452	-2.6232	0.0232499	0.0926	-4.18673	22108.7	31455.1	26349.9	26739.2	23652.2	19921.4	23664.9	25520.3
Soltu.DM.02G014000.Hap4	-0.285335	10.4523	-2.62648	0.0231128	0.0922301	-4.18097	22111.6	31455.5	26367.3	26749	23655.6	19921.4	23664.9	25527.5
Soltu.DM.02G014010.Hap1	-1.81799	4.81402	-4.91705	0.000425505	0.00654565	-0.125316	469.18	1485.12	611.927	1560.32	276.261	225.824	336.223	261.658
Soltu.DM.02G014010.Hap2	-1.81799	4.81402	-4.91705	0.000425505	0.00654565	-0.125316	469.18	1485.12	611.927	1560.32	276.261	225.824	336.223	261.658
Soltu.DM.02G014010.Hap3	-1.81799	4.81402	-4.91705	0.000425505	0.00654565	-0.125316	469.18	1485.12	611.927	1560.32	276.261	225.824	336.223	261.658
Soltu.DM.02G014010.Hap4	-1.81799	4.81402	-4.91705	0.000425505	0.00654565	-0.125316	469.18	1485.12	611.927	1560.32	276.261	225.824	336.223	261.658
Soltu.DM.02G014020.Hap1	-1.3192	4.57629	-3.97317	0.00207827	0.0184381	-1.74935	347.952	962.313	481.395	1072.42	301.889	223.108	333.454	251.452
Soltu.DM.02G014020.Hap2	-1.3192	4.57629	-3.97317	0.00207827	0.0184381	-1.74935	347.952	962.313	481.395	1072.42	301.889	223.108	333.454	251.452
Soltu.DM.02G014020.Hap3	-1.3192	4.57629	-3.97317	0.00207827	0.0184381	-1.74935	347.952	962.313	481.395	1072.42	301.889	223.108	333.454	251.452
Soltu.DM.02G014020.Hap4	-1.3192	4.57629	-3.97317	0.00207827	0.0184381	-1.74935	347.952	962.313	481.395	1072.42	301.889	223.108	333.454	251.452
Soltu.DM.02G014030.Hap1	-0.971543	7.03446	-4.21934	0.00135925	0.0141697	-1.35147	2066.28	4016.07	2560.82	4575.47	1712.88	1415.49	1923.57	1806.26
Soltu.DM.02G014030.Hap2	-0.971551	7.03446	-4.2193	0.00135933	0.0141697	-1.35154	2066.28	4016.08	2560.82	4575.56	1712.88	1415.49	1923.57	1806.26
Soltu.DM.02G014030.Hap3	-0.971542	7.03446	-4.2193	0.00135934	0.0141697	-1.35154	2066.28	4015.98	2560.82	4575.56	1712.88	1415.49	1923.57	1806.26
Soltu.DM.02G014030.Hap4	-0.971542	7.03446	-4.2193	0.00135934	0.0141697	-1.35154	2066.28	4015.98	2560.82	4575.56	1712.88	1415.49	1923.57	1806.26
Soltu.DM.02G014040.Hap1	-0.643937	8.64828	-4.75076	0.000557871	0.00785052	-0.427107	6590.56	10454.5	8334.36	9443.67	6084.5	4896.22	6353.49	6152.12
Soltu.DM.02G014040.Hap2	-0.643937	8.64828	-4.75076	0.000557872	0.00785052	-0.427108	6590.56	10454.5	8334.36	9443.67	6084.5	4896.22	6353.49	6152.12
Soltu.DM.02G014040.Hap3	-0.643933	8.64828	-4.75067	0.000557951	0.00785052	-0.427255	6590.48	10454.5	8334.38	9443.67	6084.5	4896.22	6353.49	6152.12
Soltu.DM.02G014040.Hap4	-0.643943	8.64828	-4.75079	0.000557839	0.00785052	-0.427048	6590.57	10454.5	8334.34	9443.67	6084.39	4896.22	6353.49	6152.12
Soltu.DM.02G014050.Hap1	-0.49758	9.36532	-5.76172	0.000114164	0.00274196	1.21397	12201.7	14422.6	14569.7	12609.5	10088	8733.64	10934.8	10810.4
Soltu.DM.02G014050.Hap2	-0.497577	9.36532	-5.76166	0.000114175	0.00274196	1.21388	12201.7	14422.6	14569.6	12609.5	10088	8733.64	10934.8	10810.4
Soltu.DM.02G014050.Hap3	-0.497572	9.36532	-5.76159	0.000114187	0.00274196	1.21377	12201.6	14422.6	14569.6	12609.4	10088	8733.64	10934.8	10810.4
Soltu.DM.02G014050.Hap4	-0.497573	9.36532	-5.76163	0.000114181	0.00274196	1.21382	12201.6	14422.6	14569.6	12609.4	10088	8733.64	10934.8	10810.4
Soltu.DM.02G014060.Hap1	-0.000556413	3.39166	-0.00428913	0.996653	0.998172	-6.92861	176.456	156.5	223.75	168	207.75	139.5	216.25	208.25
Soltu.DM.02G014060.Hap2	-0.000556413	3.39166	-0.00428913	0.996653	0.998172	-6.92861	176.456	156.5	223.75	168	207.75	139.5	216.25	208.25
Soltu.DM.02G014060.Hap3	-0.000556413	3.39166	-0.00428913	0.996653	0.998172	-6.92861	176.456	156.5	223.75	168	207.75	139.5	216.25	208.25
Soltu.DM.02G014060.Hap4	-0.000556413	3.39166	-0.00428913	0.996653	0.998172	-6.92861	176.456	156.5	223.75	168	207.75	139.5	216.25	208.25
Soltu.DM.02G014110.Hap1	-0.656557	3.82915	-3.33786	0.00639831	0.0393981	-2.82743	356.502	253	459.25	207	247.359	179.75	183.5	220.25
Soltu.DM.02G014110.Hap2	-0.656557	3.82915	-3.33786	0.00639831	0.0393981	-2.82743	356.502	253	459.25	207	247.359	179.75	183.5	220.25
Soltu.DM.02G014110.Hap3	-0.656557	3.82915	-3.33786	0.00639831	0.0393981	-2.82743	356.502	253	459.25	207	247.359	179.75	183.5	220.25
Soltu.DM.02G014110.Hap4	-0.656557	3.82915	-3.33786	0.00639831	0.0393981	-2.82743	356.502	253	459.25	207	247.359	179.75	183.5	220.25
Soltu.DM.02G014120.Hap1	-0.109035	2.84962	-0.62542	0.544133	0.712587	-6.61525	136.755	119.97	187.05	85.006	139.152	110.617	132.211	125.037
Soltu.DM.02G014120.Hap2	-0.109035	2.84962	-0.62542	0.544133	0.712587	-6.61525	136.755	119.97	187.05	85.006	139.152	110.617	132.211	125.037
Soltu.DM.02G014120.Hap3	-0.109035	2.84962	-0.62542	0.544133	0.712587	-6.61525	136.755	119.97	187.05	85.006	139.152	110.617	132.211	125.037
Soltu.DM.02G014120.Hap4	-0.12351	4.45382	-0.573077	0.577831	0.738581	-6.89508	437.736	324.09	630.929	260.983	508.884	256.148	385.366	421.889
Soltu.DM.02G014140.Hap1	-0.0138377	3.73105	-0.121762	0.905229	0.948588	-6.97886	215.309	245.144	243.696	210.939	300.914	177.279	244.535	252.518
Soltu.DM.02G014140.Hap2	-0.0138377	3.73105	-0.121762	0.905229	0.948588	-6.97886	215.309	245.144	243.696	210.939	300.914	177.279	244.535	252.518
Soltu.DM.02G014140.Hap3	0.0378934	3.95513	0.261838	0.798163	0.88523	-6.98305	256.191	329.569	313.826	175.061	283.085	224.525	318.466	330.546
Soltu.DM.02G014140.Hap4	0.0378934	3.95513	0.261838	0.798163	0.88523	-6.98305	256.191	329.569	313.826	175.061	283.085	224.525	318.466	330.546
Soltu.DM.02G014170.Hap1	0.17194	3.59669	1.56235	0.145791	0.312072	-5.77265	208.928	205.17	210.274	157.832	238.129	223.591	225.963	247.485
Soltu.DM.02G014170.Hap2	0.17194	3.59669	1.56235	0.145791	0.312072	-5.77265	208.928	205.17	210.274	157.832	238.129	223.591	225.963	247.485
Soltu.DM.02G014170.Hap3	0.17194	3.59669	1.56235	0.145791	0.312072	-5.77265	208.928	205.17	210.274	157.832	238.129	223.591	225.963	247.485
Soltu.DM.02G014170.Hap4	0.349236	4.92431	2.9831	0.0121314	0.0600859	-3.55691	535.215	404.748	486.581	424.923	704.628	537.226	600.11	663.069
Soltu.DM.02G014180.Hap1	0.213766	2.4716	1.23494	0.241943	0.432183	-5.99124	69.398	131.551	94.792	67.687	115.952	88.811	105.611	126.817
Soltu.DM.02G014180.Hap2	0.213766	2.4716	1.23494	0.241943	0.432183	-5.99124	69.398	131.551	94.792	67.687	115.952	88.811	105.611	126.817
Soltu.DM.02G014180.Hap3	0.213766	2.4716	1.23494	0.241943	0.432183	-5.99124	69.398	131.551	94.792	67.687	115.952	88.811	105.611	126.817
Soltu.DM.02G014180.Hap4	0.210187	2.6225	1.36044	0.200237	0.38273	-5.86286	93.806	122.348	107.625	71.94	131.144	117.575	127.166	107.55
Soltu.DM.02G014190.Hap1	0.25748	2.66948	1.67518	0.121352	0.277113	-5.44587	106.878	117.313	110.255	68.723	117.997	124.95	123.733	140.456
Soltu.DM.02G014190.Hap2	0.25748	2.66948	1.67518	0.121352	0.277113	-5.44587	106.878	117.313	110.255	68.723	117.997	124.95	123.733	140.456
Soltu.DM.02G014190.Hap3	0.25748	2.66948	1.67518	0.121352	0.277113	-5.44587	106.878	117.313	110.255	68.723	117.997	124.95	123.733	140.456
Soltu.DM.02G014190.Hap4	0.227961	3.04518	1.56771	0.144539	0.310536	-5.66362	135.366	123.06	145.235	116.83	184.181	172.151	137.846	159.633
Soltu.DM.02G014200.Hap1	-0.135253	4.23379	-1.43726	0.177781	0.354294	-6.02812	318.109	357.468	348.608	326.129	359.814	258.17	353.996	343.288
Soltu.DM.02G014200.Hap2	-0.135253	4.23379	-1.43726	0.177781	0.354294	-6.02812	318.109	357.468	348.608	326.129	359.814	258.17	353.996	343.288
Soltu.DM.02G014200.Hap3	-0.135253	4.23379	-1.43726	0.177781	0.354294	-6.02812	318.109	357.468	348.608	326.129	359.814	258.17	353.996	343.288
Soltu.DM.02G014200.Hap4	-0.274422	4.17585	-1.58394	0.140806	0.305197	-5.82316	316.136	337.596	475.61	259.612	351.685	270.899	362.904	232.137
Soltu.DM.02G014210.Hap1	-0.459752	3.46062	-3.36847	0.00605632	0.0380998	-2.72073	253.854	180.126	248.648	208.669	179.033	145.327	174.772	184.255
Soltu.DM.02G014210.Hap2	-0.459752	3.46062	-3.36847	0.00605632	0.0380998	-2.72073	253.854	180.126	248.648	208.669	179.033	145.327	174.772	184.255
Soltu.DM.02G014210.Hap3	-0.459752	3.46062	-3.36847	0.00605632	0.0380998	-2.72073	253.854	180.126	248.648	208.669	179.033	145.327	174.772	184.255
Soltu.DM.02G014210.Hap4	-0.394732	3.65615	-2.31629	0.0402874	0.134214	-4.60921	269.438	213.623	334.057	192.996	198.766	168.018	169.684	280.234
Soltu.DM.02G014230.Hap1	-0.617453	4.81287	-4.78213	0.000529928	0.00758454	-0.371356	575.353	657.422	787.454	419.888	428.658	356.914	455.893	416.617
Soltu.DM.02G014230.Hap2	-0.617453	4.81287	-4.78213	0.000529928	0.00758454	-0.371356	575.353	657.422	787.454	419.888	428.658	356.914	455.893	416.617
Soltu.DM.02G014230.Hap3	-0.617453	4.81287	-4.78213	0.000529928	0.00758454	-0.371356	575.353	657.422	787.454	419.888	428.658	356.914	455.893	416.617
Soltu.DM.02G014230.Hap4	-0.51553	4.93354	-4.82958	0.000490419	0.00720047	-0.296914	574.929	688.523	753.695	509.337	447.025	405.257	546.322	472.149
Soltu.DM.02G014290.Hap1	-0.106819	3.25024	-0.571238	0.579035	0.739371	-6.72822	111.304	194.678	186.791	199.585	171.134	131.476	210.943	160.908
Soltu.DM.02G014290.Hap2	0.10504	3.21474	0.767982	0.458264	0.642412	-6.58407	167.565	132.107	191.736	128.138	204.622	145.175	162.686	192.697
Soltu.DM.02G014290.Hap3	0.10504	3.21474	0.767982	0.458264	0.642412	-6.58407	167.565	132.107	191.736	128.138	204.622	145.175	162.686	192.697
Soltu.DM.02G014290.Hap4	0.10504	3.21474	0.767982	0.458264	0.642412	-6.58407	167.565	132.107	191.736	128.138	204.622	145.175	162.686	192.697
Soltu.DM.02G014300.Hap1	-0.0498824	4.67751	-0.317125	0.756937	0.859136	-7.02974	331.514	445.751	559.419	474.016	475.596	421.301	371.283	588.11
Soltu.DM.02G014300.Hap2	-0.0498824	4.67751	-0.317125	0.756937	0.859136	-7.02974	331.514	445.751	559.419	474.016	475.596	421.301	371.283	588.11
Soltu.DM.02G014300.Hap3	-0.0498824	4.67751	-0.317125	0.756937	0.859136	-7.02974	331.514	445.751	559.419	474.016	475.596	421.301	371.283	588.11
Soltu.DM.02G014300.Hap4	-1.44058	4.44534	-2.81935	0.0163143	0.0731839	-3.80212	860.071	759.353	607.775	370.291	409.813	74.133	708.149	148.672
Soltu.DM.02G014310.Hap1	-0.232077	3.79532	-2.1101	0.0579409	0.170977	-4.97362	265.25	248.75	315.824	209.5	248.735	180.75	251.038	259.25
Soltu.DM.02G014310.Hap2	-0.232077	3.79532	-2.1101	0.0579409	0.170977	-4.97362	265.25	248.75	315.824	209.5	248.735	180.75	251.038	259.25
Soltu.DM.02G014310.Hap3	-0.232077	3.79532	-2.1101	0.0579409	0.170977	-4.97362	265.25	248.75	315.824	209.5	248.735	180.75	251.038	259.25
Soltu.DM.02G014310.Hap4	-0.232077	3.79532	-2.1101	0.0579409	0.170977	-4.97362	265.25	248.75	315.824	209.5	248.735	180.75	251.038	259.25
Soltu.DM.02G014320.Hap1	-0.470002	3.55493	-2.9643	0.0125512	0.0613253	-3.46058	285.068	193.348	301.608	186.251	174.75	162	199	192.495
Soltu.DM.02G014320.Hap2	-0.470002	3.55493	-2.9643	0.0125512	0.0613253	-3.46058	285.068	193.348	301.608	186.251	174.75	162	199	192.495
Soltu.DM.02G014320.Hap3	-0.470002	3.55493	-2.9643	0.0125512	0.0613253	-3.46058	285.068	193.348	301.608	186.251	174.75	162	199	192.495
Soltu.DM.02G014320.Hap4	-0.470002	3.55493	-2.9643	0.0125512	0.0613253	-3.46058	285.068	193.348	301.608	186.251	174.75	162	199	192.495
Soltu.DM.02G014370.Hap1	0.247766	4.51136	1.37366	0.196213	0.378064	-6.13038	347.369	276.787	438.161	390.555	383.401	328.598	557.23	590.004
Soltu.DM.02G014370.Hap2	-0.00624642	4.50021	-0.0599847	0.953217	0.975736	-7.07115	421.587	389.404	449.88	305.482	451.2	335.134	405.923	462.65
Soltu.DM.02G014370.Hap3	-0.00624642	4.50021	-0.0599847	0.953217	0.975736	-7.07115	421.587	389.404	449.88	305.482	451.2	335.134	405.923	462.65
Soltu.DM.02G014370.Hap4	-0.00624642	4.50021	-0.0599847	0.953217	0.975736	-7.07115	421.587	389.404	449.88	305.482	451.2	335.134	405.923	462.65
Soltu.DM.02G014380.Hap1	0.122473	2.92481	0.464901	0.650842	0.790074	-6.72132	124.816	153.307	87.155	148.61	158.87	73.842	181.42	191.071
Soltu.DM.02G014380.Hap2	0.183236	2.97234	1.44523	0.175578	0.351551	-5.81507	119.077	126.564	162.948	100.797	166.71	118.719	169.86	157.976
Soltu.DM.02G014380.Hap3	0.183236	2.97234	1.44523	0.175578	0.351551	-5.81507	119.077	126.564	162.948	100.797	166.71	118.719	169.86	157.976
Soltu.DM.02G014380.Hap4	0.183236	2.97234	1.44523	0.175578	0.351551	-5.81507	119.077	126.564	162.948	100.797	166.71	118.719	169.86	157.976
Soltu.DM.02G014420.Hap1	0.240867	4.51311	1.42942	0.179972	0.357113	-6.05865	473.004	364.806	391.127	245.228	447.762	423.876	390.253	561.348
Soltu.DM.02G014420.Hap2	0.241772	4.51357	1.43366	0.178785	0.355732	-6.05313	473.004	364.806	391.127	245.228	447.762	424.971	390.253	561.348
Soltu.DM.02G014420.Hap3	0.071525	4.80669	0.43452	0.672101	0.804392	-6.98955	597.516	455.505	472.873	367.771	443.238	544.541	483.247	636.152
Soltu.DM.02G014420.Hap4	0.071525	4.80669	0.43452	0.672101	0.804392	-6.98955	597.516	455.505	472.873	367.771	443.238	544.541	483.247	636.152
Soltu.DM.02G014580.Hap1	0.119688	4.07291	1.09193	0.297622	0.491525	-6.42234	306.411	259.074	321.687	225.986	314.691	283.543	328.187	353.376
Soltu.DM.02G014580.Hap2	0.119688	4.07291	1.09193	0.297622	0.491525	-6.42234	306.411	259.074	321.687	225.986	314.691	283.543	328.187	353.376
Soltu.DM.02G014580.Hap3	0.119688	4.07291	1.09193	0.297622	0.491525	-6.42234	306.411	259.074	321.687	225.986	314.691	283.543	328.187	353.376
Soltu.DM.02G014580.Hap4	0.199808	4.02695	1.3485	0.203933	0.387249	-6.11767	317.766	289.097	281.937	175.206	376.922	261.371	315.933	327.468
Soltu.DM.02G014620.Hap1	-1.42745	4.4933	-8.65016	2.57813e-06	0.000212844	5.13991	667.171	496.844	717.683	666.963	320.908	234.998	213.878	240.666
Soltu.DM.02G014620.Hap2	-1.42745	4.4933	-8.65016	2.57813e-06	0.000212844	5.13991	667.171	496.844	717.683	666.963	320.908	234.998	213.878	240.666
Soltu.DM.02G014620.Hap3	-1.42745	4.4933	-8.65016	2.57813e-06	0.000212844	5.13991	667.171	496.844	717.683	666.963	320.908	234.998	213.878	240.666
Soltu.DM.02G014620.Hap4	-1.53516	3.09617	-10.393	4.02534e-07	6.39776e-05	7.02267	249.757	228.462	320	208.11	115.248	82	79	92
Soltu.DM.02G014650.Hap1	-0.113682	2.32545	-0.766083	0.459348	0.643175	-6.42949	91.959	80.341	106.796	78.017	78.743	86.861	82.643	102.889
Soltu.DM.02G014650.Hap2	-0.113682	2.32545	-0.766083	0.459348	0.643175	-6.42949	91.959	80.341	106.796	78.017	78.743	86.861	82.643	102.889
Soltu.DM.02G014650.Hap3	-0.113682	2.32545	-0.766083	0.459348	0.643175	-6.42949	91.959	80.341	106.796	78.017	78.743	86.861	82.643	102.889
Soltu.DM.02G014660.Hap1	0.312954	3.46152	2.65631	0.0219024	0.0890043	-3.99037	146.497	193.375	169.885	169.038	228.911	182.567	214.932	273.385
Soltu.DM.02G014660.Hap2	0.312954	3.46152	2.65631	0.0219024	0.0890043	-3.99037	146.497	193.375	169.885	169.038	228.911	182.567	214.932	273.385
Soltu.DM.02G014660.Hap3	0.312954	3.46152	2.65631	0.0219024	0.0890043	-3.99037	146.497	193.375	169.885	169.038	228.911	182.567	214.932	273.385
Soltu.DM.02G014660.Hap4	0.550111	3.04375	2.92486	0.0134795	0.0644919	-3.44227	113.51	156.874	90.346	114.887	189.266	127.298	231.203	189.846
Soltu.DM.02G014780.Hap1	-1.05646	5.05724	-7.2882	1.35726e-05	0.000628007	3.41161	682.509	1027.36	1015.82	639.542	414.633	307.203	532.038	456.848
Soltu.DM.02G014780.Hap2	-1.05631	5.05716	-7.28877	1.35625e-05	0.000628007	3.41237	682.509	1027.36	1015.39	639.542	414.633	307.203	532.038	456.848
Soltu.DM.02G014780.Hap3	-1.05631	5.05716	-7.28877	1.35625e-05	0.000628007	3.41237	682.509	1027.36	1015.39	639.542	414.633	307.203	532.038	456.848
Soltu.DM.02G014780.Hap4	-1.02992	5.30976	-5.55092	0.000157046	0.00337959	0.873351	740.528	1281.04	1345.46	692.108	573.958	410.39	622.791	441.968
Soltu.DM.02G014810.Hap1	0.0624931	3.11208	0.492383	0.631886	0.776612	-6.74411	143.729	163.808	137.355	133.61	164.693	148.887	178.83	151.048
Soltu.DM.02G014810.Hap2	0.0624931	3.11208	0.492383	0.631886	0.776612	-6.74411	143.729	163.808	137.355	133.61	164.693	148.887	178.83	151.048
Soltu.DM.02G014810.Hap3	0.0624931	3.11208	0.492383	0.631886	0.776612	-6.74411	143.729	163.808	137.355	133.61	164.693	148.887	178.83	151.048
Soltu.DM.02G014810.Hap4	-0.746206	3.5487	-4.44859	0.000921456	0.0110709	-0.823218	210.235	228.576	361.933	260.17	170.928	123.093	152.512	223.245
Soltu.DM.02G014860.Hap1	0.435251	3.36837	3.59179	0.00406471	0.0290806	-2.30311	148.636	175.938	176.516	113.696	230.328	166.914	234.052	251.931
Soltu.DM.02G014860.Hap2	0.435251	3.36837	3.59179	0.00406471	0.0290806	-2.30311	148.636	175.938	176.516	113.696	230.328	166.914	234.052	251.931
Soltu.DM.02G014860.Hap3	0.708592	3.93823	4.01676	0.00192676	0.0176781	-1.62229	217.864	188.068	281.984	151.804	380.172	229.086	460.887	401.069
Soltu.DM.02G014860.Hap4	0.708592	3.93823	4.01676	0.00192676	0.0176781	-1.62229	217.864	188.068	281.984	151.804	380.172	229.086	460.887	401.069
Soltu.DM.02G014900.Hap1	0.527827	4.82814	4.12371	0.00160165	0.0157701	-1.50733	467.573	361.519	442.72	358.338	687.324	454.532	609.594	774.523
Soltu.DM.02G014900.Hap2	0.527827	4.82814	4.12371	0.00160165	0.0157701	-1.50733	467.573	361.519	442.72	358.338	687.324	454.532	609.594	774.523
Soltu.DM.02G014900.Hap3	0.505789	4.80292	4.57638	0.000744134	0.00953107	-0.720065	461.494	391.177	446.786	318.704	639.055	483.238	617.056	702.05
Soltu.DM.02G014900.Hap4	0.505789	4.80292	4.57638	0.000744134	0.00953107	-0.720065	461.494	391.177	446.786	318.704	639.055	483.238	617.056	702.05
Soltu.DM.02G014910.Hap1	-0.182105	3.6195	-1.73666	0.109625	0.260157	-5.52783	208.868	232.886	270.257	188.852	221.787	187.27	193.594	240.882
Soltu.DM.02G014910.Hap2	-0.182105	3.6195	-1.73666	0.109625	0.260157	-5.52783	208.868	232.886	270.257	188.852	221.787	187.27	193.594	240.882
Soltu.DM.02G014910.Hap3	-0.182105	3.6195	-1.73666	0.109625	0.260157	-5.52783	208.868	232.886	270.257	188.852	221.787	187.27	193.594	240.882
Soltu.DM.02G014910.Hap4	-0.182105	3.6195	-1.73666	0.109625	0.260157	-5.52783	208.868	232.886	270.257	188.852	221.787	187.27	193.594	240.882
Soltu.DM.02G014940.Hap3	0.179069	4.26233	1.82063	0.0952561	0.23786	-5.48506	327.542	306.886	330.854	271.493	429.893	304.065	382.559	378.726
Soltu.DM.02G014940.Hap4	0.179069	4.26233	1.82063	0.0952561	0.23786	-5.48506	327.542	306.886	330.854	271.493	429.893	304.065	382.559	378.726
Soltu.DM.02G014980.Hap1	-0.102678	2.36137	-0.572558	0.57817	0.738826	-6.56855	110.427	97.934	89.828	69.362	117.39	80.658	71.632	95.668
Soltu.DM.02G014980.Hap2	-0.102678	2.36137	-0.572558	0.57817	0.738826	-6.56855	110.427	97.934	89.828	69.362	117.39	80.658	71.632	95.668
Soltu.DM.02G014980.Hap3	-0.102678	2.36137	-0.572558	0.57817	0.738826	-6.56855	110.427	97.934	89.828	69.362	117.39	80.658	71.632	95.668
Soltu.DM.02G014980.Hap4	-0.102678	2.36137	-0.572558	0.57817	0.738826	-6.56855	110.427	97.934	89.828	69.362	117.39	80.658	71.632	95.668
Soltu.DM.02G015010.Hap1	0.00842966	4.1958	0.093896	0.926838	0.959934	-7.04387	302.573	318.067	334.672	295.638	338.361	271.693	362.118	372.832
Soltu.DM.02G015010.Hap2	0.00842966	4.1958	0.093896	0.926838	0.959934	-7.04387	302.573	318.067	334.672	295.638	338.361	271.693	362.118	372.832
Soltu.DM.02G015010.Hap3	0.00842966	4.1958	0.093896	0.926838	0.959934	-7.04387	302.573	318.067	334.672	295.638	338.361	271.693	362.118	372.832
Soltu.DM.02G015010.Hap4	0.00842966	4.1958	0.093896	0.926838	0.959934	-7.04387	302.573	318.067	334.672	295.638	338.361	271.693	362.118	372.832
Soltu.DM.02G015030.Hap1	-0.0703038	4.03127	-0.674623	0.513496	0.688814	-6.78943	282	266.803	352.841	253.252	301.5	228.25	308.5	332
Soltu.DM.02G015030.Hap2	-0.0703038	4.03127	-0.674623	0.513496	0.688814	-6.78943	282	266.803	352.841	253.252	301.5	228.25	308.5	332
Soltu.DM.02G015030.Hap3	-0.0703038	4.03127	-0.674623	0.513496	0.688814	-6.78943	282	266.803	352.841	253.252	301.5	228.25	308.5	332
Soltu.DM.02G015030.Hap4	-0.0703038	4.03127	-0.674623	0.513496	0.688814	-6.78943	282	266.803	352.841	253.252	301.5	228.25	308.5	332
Soltu.DM.02G015040.Hap1	0.0476903	3.92916	0.458621	0.655211	0.79288	-6.90388	254.355	279.102	278	216.5	316.155	246.25	304.5	265.301
Soltu.DM.02G015040.Hap2	0.0476903	3.92916	0.458621	0.655211	0.79288	-6.90388	254.355	279.102	278	216.5	316.155	246.25	304.5	265.301
Soltu.DM.02G015040.Hap3	0.0476903	3.92916	0.458621	0.655211	0.79288	-6.90388	254.355	279.102	278	216.5	316.155	246.25	304.5	265.301
Soltu.DM.02G015040.Hap4	0.0476903	3.92916	0.458621	0.655211	0.79288	-6.90388	254.355	279.102	278	216.5	316.155	246.25	304.5	265.301
Soltu.DM.02G015120.Hap2	0.0232562	2.75786	0.14047	0.890764	0.940256	-6.79506	119.054	105.706	133.697	102.829	171.201	80.723	129.686	128.433
Soltu.DM.02G015120.Hap3	0.0232562	2.75786	0.14047	0.890764	0.940256	-6.79506	119.054	105.706	133.697	102.829	171.201	80.723	129.686	128.433
Soltu.DM.02G015120.Hap4	-0.0728481	2.47839	-0.424167	0.679415	0.809239	-6.66441	78.916	96.53	118.254	98.692	109.147	102.569	74.878	112.665
Soltu.DM.02G015230.Hap1	-0.0233627	3.12981	-0.166041	0.871062	0.929771	-6.8623	157.759	159.336	176.136	115.664	197.275	121.503	174.994	147.003
Soltu.DM.02G015230.Hap2	0.129666	2.72913	0.844981	0.415673	0.607073	-6.42897	134.341	107.559	118.702	78.831	143.121	111.828	128.603	121.967
Soltu.DM.02G015230.Hap3	0.129666	2.72913	0.844981	0.415673	0.607073	-6.42897	134.341	107.559	118.702	78.831	143.121	111.828	128.603	121.967
Soltu.DM.02G015230.Hap4	-0.103961	2.61269	-0.601897	0.559139	0.724403	-6.59007	85.584	118.547	124.608	107.674	87.484	84.842	143.865	122.064
Soltu.DM.02G015240.Hap1	-0.484298	2.79836	-2.32596	0.0396012	0.132539	-4.44266	112.697	149.5	154.117	151.13	158.024	67.739	132.808	89.375
Soltu.DM.02G015240.Hap2	-0.13333	2.63241	-0.607378	0.555622	0.721058	-6.58978	111.009	93.717	163.684	86.316	77.542	110.444	139.613	112.654
Soltu.DM.02G015240.Hap3	-0.13333	2.63241	-0.607378	0.555622	0.721058	-6.58978	111.009	93.717	163.684	86.316	77.542	110.444	139.613	112.654
Soltu.DM.02G015240.Hap4	-0.0876191	2.906	-0.418248	0.683613	0.811538	-6.73928	168.284	128.066	146.515	96.239	206.892	89.372	127.967	126.319
Soltu.DM.02G015260.Hap1	0.357669	2.96011	2.23151	0.0468143	0.148231	-4.6281	80.599	154.477	134.531	111.045	156.45	148.144	168.933	168.564
Soltu.DM.02G015260.Hap2	0.0894194	2.64222	0.461194	0.65342	0.791627	-6.67306	141.298	101.82	108.644	72.529	156.176	86.515	121.372	112.464
Soltu.DM.02G015260.Hap3	0.0894194	2.64222	0.461194	0.65342	0.791627	-6.67306	141.298	101.82	108.644	72.529	156.176	86.515	121.372	112.464
Soltu.DM.02G015260.Hap4	0.187375	2.75705	0.985842	0.344872	0.540137	-6.30508	74.805	139.033	149.182	86.898	167.198	93.825	133.324	140.509
Soltu.DM.02G015280.Hap1	-0.0801606	5.52471	-0.663866	0.520106	0.694677	-6.88184	770.77	951.598	975.117	599.645	923.731	757.594	812.834	774.152
Soltu.DM.02G015280.Hap2	0.0374246	5.5746	0.444795	0.664877	0.799877	-7.00973	762.011	889.38	883.921	698.951	936.796	770.483	841.418	979.547
Soltu.DM.02G015280.Hap3	0.0374246	5.5746	0.444795	0.664877	0.799877	-7.00973	762.011	889.38	883.921	698.951	936.796	770.483	841.418	979.547
Soltu.DM.02G015280.Hap4	0.0713415	5.52954	0.616827	0.549588	0.716393	-6.91307	721.207	961.379	827.271	614.438	904.678	709.583	1017.15	842.958
Soltu.DM.02G015330.Hap1	-0.0582414	5.93679	-0.421278	0.681463	0.809936	-7.01894	1229.63	885.806	1111.79	1077.42	1102.61	813.907	1227.95	1292.29
Soltu.DM.02G015330.Hap2	-0.0610954	5.96511	-0.597711	0.561833	0.726223	-6.92367	1111.18	972.386	1226.02	1070.46	1126.08	937.58	1235.61	1175.28
Soltu.DM.02G015330.Hap3	-0.0610954	5.96511	-0.597711	0.561833	0.726223	-6.92367	1111.18	972.386	1226.02	1070.46	1126.08	937.58	1235.61	1175.28
Soltu.DM.02G015330.Hap4	0.115151	6.1162	1.20719	0.252049	0.442918	-6.37137	1174.21	1063.72	1280.42	1055.95	1340.22	1081.95	1477.83	1389.15
Soltu.DM.02G015430.Hap1	0.182859	2.45915	0.68573	0.506724	0.68289	-6.50965	96.902	120.618	53.246	95.465	92.212	120.035	119.785	95.662
Soltu.DM.02G015430.Hap2	0.211263	2.30894	1.09046	0.298243	0.492236	-6.12757	63.048	93.8	85.135	75.729	131.548	57.172	112.039	101.493
Soltu.DM.02G015430.Hap3	0.211263	2.30894	1.09046	0.298243	0.492236	-6.12757	63.048	93.8	85.135	75.729	131.548	57.172	112.039	101.493
Soltu.DM.02G015480.Hap1	0.102575	5.28394	0.62714	0.543045	0.711697	-6.90179	582.152	607.859	926.683	520.802	1002.66	507.509	791.266	721.924
Soltu.DM.02G015480.Hap2	0.160113	5.17489	1.55238	0.148143	0.314975	-5.92683	635.259	606.301	665.069	454.345	693.144	608.7	757.257	728.995
Soltu.DM.02G015480.Hap3	0.160113	5.17489	1.55238	0.148143	0.314975	-5.92683	635.259	606.301	665.069	454.345	693.144	608.7	757.257	728.995
Soltu.DM.02G015480.Hap4	-0.463379	5.17095	-3.17868	0.00852068	0.047441	-3.21481	642.683	848.55	810.565	619.512	709.035	471.092	422.22	686.641
Soltu.DM.02G015540.Hap2	0.187515	2.23406	0.839628	0.418546	0.609371	-6.35597	60.232	122.113	64.323	66.796	127.061	69.262	89.135	86.625
Soltu.DM.02G015540.Hap3	0.187515	2.23406	0.839628	0.418546	0.609371	-6.35597	60.232	122.113	64.323	66.796	127.061	69.262	89.135	86.625
Soltu.DM.02G015730.Hap1	0.188575	2.94422	1.17999	0.262275	0.453825	-6.13403	109.942	110.224	130.369	147.076	185.026	105.928	153.351	160.956
Soltu.DM.02G015730.Hap2	-0.102667	3.11508	-0.784427	0.448939	0.635098	-6.55163	179.748	137.47	169.135	131.586	147.739	136.8	154.176	169.807
Soltu.DM.02G015730.Hap3	-0.102667	3.11508	-0.784427	0.448939	0.635098	-6.55163	179.748	137.47	169.135	131.586	147.739	136.8	154.176	169.807
Soltu.DM.02G015730.Hap4	-0.0623	2.87169	-0.421887	0.681031	0.809695	-6.73125	139.563	126.836	157.375	94.751	121.496	101.472	140.298	164.431
Soltu.DM.02G015740.Hap1	-0.0170224	2.86852	-0.0779034	0.939269	0.96729	-6.82247	154.702	115.474	153.986	89.113	117.958	120.406	102.181	207.24
Soltu.DM.02G015740.Hap2	-0.29056	2.92953	-2.32054	0.0399844	0.133493	-4.47371	153.425	147.722	155.88	120.843	149.512	105.315	111.122	138.703
Soltu.DM.02G015740.Hap3	-0.29056	2.92953	-2.32054	0.0399844	0.133493	-4.47371	153.425	147.722	155.88	120.843	149.512	105.315	111.122	138.703
Soltu.DM.02G015740.Hap4	0.029983	3.25594	0.243708	0.81183	0.893883	-6.87047	154.448	156.084	198.254	142.2	172.018	130.963	203.575	204.353
Soltu.DM.02G015750.Hap1	-0.30917	4.8964	-2.63825	0.0226277	0.0908466	-4.16952	624.646	507.112	695.825	468.708	530.398	373.927	518.765	543.645
Soltu.DM.02G015750.Hap2	-0.30917	4.8964	-2.63825	0.0226277	0.0908466	-4.16952	624.646	507.112	695.825	468.708	530.398	373.927	518.765	543.645
Soltu.DM.02G015750.Hap3	-0.30917	4.8964	-2.63825	0.0226277	0.0908466	-4.16952	624.646	507.112	695.825	468.708	530.398	373.927	518.765	543.645
Soltu.DM.02G015750.Hap4	-0.26607	4.75922	-2.03056	0.0665373	0.188216	-5.19056	551.71	482.663	580.547	428.439	459.413	425.226	534.704	390.065
Soltu.DM.02G015840.Hap4	0.171937	2.3542	1.08298	0.301412	0.495866	-6.14223	90.617	73.787	74.222	92.03	97.845	80.61	103.889	112.28
Soltu.DM.02G015860.Hap1	0.646648	2.39202	4.0388	0.00185456	0.0172704	-1.37189	52.153	78.723	74.747	84.631	129.848	94.995	126.388	127.932
Soltu.DM.02G015860.Hap2	0.646648	2.39202	4.0388	0.00185456	0.0172704	-1.37189	52.153	78.723	74.747	84.631	129.848	94.995	126.388	127.932
Soltu.DM.02G015860.Hap3	0.646648	2.39202	4.0388	0.00185456	0.0172704	-1.37189	52.153	78.723	74.747	84.631	129.848	94.995	126.388	127.932
Soltu.DM.02G015870.Hap1	-1.89472	3.71802	-8.69915	2.43761e-06	0.00020473	5.23958	496.281	290.159	492.634	501.278	145.189	105.045	115.22	132.563
Soltu.DM.02G015870.Hap2	-1.89472	3.71802	-8.69915	2.43761e-06	0.00020473	5.23958	496.281	290.159	492.634	501.278	145.189	105.045	115.22	132.563
Soltu.DM.02G015870.Hap3	-1.89472	3.71802	-8.69915	2.43761e-06	0.00020473	5.23958	496.281	290.159	492.634	501.278	145.189	105.045	115.22	132.563
Soltu.DM.02G015870.Hap4	-1.21815	3.94311	-3.9258	0.00225704	0.0195734	-1.77331	515.698	206.525	474.587	523.166	185.434	119.866	204.34	241.312
Soltu.DM.02G015900.Hap1	-0.100452	4.94249	-1.1165	0.287412	0.480465	-6.45866	520.576	549.773	638.714	479.793	574.825	459.174	596.999	540.051
Soltu.DM.02G015900.Hap2	-0.100452	4.94249	-1.1165	0.287412	0.480465	-6.45866	520.576	549.773	638.714	479.793	574.825	459.174	596.999	540.051
Soltu.DM.02G015900.Hap3	-0.100452	4.94249	-1.1165	0.287412	0.480465	-6.45866	520.576	549.773	638.714	479.793	574.825	459.174	596.999	540.051
Soltu.DM.02G015900.Hap4	-0.144188	4.79085	-1.28029	0.226128	0.413575	-6.26301	466.669	516.74	573.757	442.622	502.524	375.48	604.004	460.867
Soltu.DM.02G015910.Hap1	-0.305923	4.16123	-1.62815	0.131061	0.291454	-5.75894	251.051	377.186	445.927	319.744	359.984	169.571	368.151	321.3
Soltu.DM.02G015910.Hap2	-0.305923	4.16123	-1.62815	0.131061	0.291454	-5.75894	251.051	377.186	445.927	319.744	359.984	169.571	368.151	321.3
Soltu.DM.02G015910.Hap3	-0.305923	4.16123	-1.62815	0.131061	0.291454	-5.75894	251.051	377.186	445.927	319.744	359.984	169.571	368.151	321.3
Soltu.DM.02G015910.Hap4	-0.267552	3.45645	-1.26799	0.230332	0.418477	-6.12978	187.846	213.818	261.219	174.766	238.048	89.296	226.549	219.76
Soltu.DM.02G015920.Hap1	0.186727	3.29512	1.66615	0.123165	0.279561	-5.57256	152.344	148.836	195.262	136.733	200.629	156.664	210.312	197.922
Soltu.DM.02G015920.Hap2	0.186727	3.29512	1.66615	0.123165	0.279561	-5.57256	152.344	148.836	195.262	136.733	200.629	156.664	210.312	197.922
Soltu.DM.02G015920.Hap3	0.186727	3.29512	1.66615	0.123165	0.279561	-5.57256	152.344	148.836	195.262	136.733	200.629	156.664	210.312	197.922
Soltu.DM.02G015920.Hap4	0.0438568	3.75681	0.362183	0.723905	0.838038	-6.92036	202.967	239.492	273.217	200.814	273.11	195.005	306.067	237.232
Soltu.DM.02G015980.Hap4	0.264041	2.31787	1.71277	0.114056	0.267059	-5.33792	59.9	93.297	94.452	67.913	101.902	72.962	103.337	124.484
Soltu.DM.02G016030.Hap1	0.392202	3.28173	2.788	0.0172659	0.0756902	-3.72627	111.456	156.811	158.639	159.866	242.152	151.481	207.575	217.759
Soltu.DM.02G016030.Hap2	0.392202	3.28173	2.788	0.0172659	0.0756902	-3.72627	111.456	156.811	158.639	159.866	242.152	151.481	207.575	217.759
Soltu.DM.02G016030.Hap3	0.392202	3.28173	2.788	0.0172659	0.0756902	-3.72627	111.456	156.811	158.639	159.866	242.152	151.481	207.575	217.759
Soltu.DM.02G016030.Hap4	0.329948	3.67153	2.01935	0.0678402	0.190564	-5.09905	180.631	216.45	210.081	175.4	304.545	150.866	292.274	331.722
Soltu.DM.02G016060.Hap1	-0.267468	3.98452	-2.01218	0.0686869	0.192065	-5.15768	293.029	249.539	390.356	270.767	267.82	225.064	304.33	257.788
Soltu.DM.02G016060.Hap2	-0.267468	3.98452	-2.01218	0.0686869	0.192065	-5.15768	293.029	249.539	390.356	270.767	267.82	225.064	304.33	257.788
Soltu.DM.02G016060.Hap3	-0.267468	3.98452	-2.01218	0.0686869	0.192065	-5.15768	293.029	249.539	390.356	270.767	267.82	225.064	304.33	257.788
Soltu.DM.02G016060.Hap4	-0.28761	3.70452	-1.78279	0.101506	0.247654	-5.4724	191.437	349.104	281.932	190.7	224.541	212.808	214.252	209.637
Soltu.DM.02G016290.Hap4	0.56634	2.62543	1.77613	0.102643	0.249345	-5.29149	56	198	89	55	198.602	116	115	132
Soltu.DM.02G016310.Hap1	-0.486026	3.46532	-2.02636	0.0670233	0.189163	-5.05358	295.084	148.935	313.495	180.035	183.245	153.519	130.892	223.27
Soltu.DM.02G016310.Hap2	-0.486026	3.46532	-2.02636	0.0670233	0.189163	-5.05358	295.084	148.935	313.495	180.035	183.245	153.519	130.892	223.27
Soltu.DM.02G016310.Hap3	-0.486026	3.46532	-2.02636	0.0670233	0.189163	-5.05358	295.084	148.935	313.495	180.035	183.245	153.519	130.892	223.27
Soltu.DM.02G016310.Hap4	-0.12408	3.90368	-0.438199	0.669511	0.802865	-6.9105	372.748	170.194	325.514	244.894	246.303	300.444	168.324	370.088
Soltu.DM.02G016330.Hap4	-0.487169	2.66004	-2.11349	0.0575986	0.170321	-4.77122	112.315	125.173	111.399	169.715	75.012	111.049	83.057	125.564
Soltu.DM.02G016350.Hap1	-0.0948682	5.31556	-0.520739	0.612611	0.763083	-6.96716	897.301	528.73	988.234	522.567	740.086	613.755	715.506	743.041
Soltu.DM.02G016350.Hap2	-0.0948682	5.31556	-0.520739	0.612611	0.763083	-6.96716	897.301	528.73	988.234	522.567	740.086	613.755	715.506	743.041
Soltu.DM.02G016350.Hap3	-0.0948682	5.31556	-0.520739	0.612611	0.763083	-6.96716	897.301	528.73	988.234	522.567	740.086	613.755	715.506	743.041
Soltu.DM.02G016350.Hap4	-0.239288	5.60013	-1.45328	0.173376	0.348691	-6.06947	1087	738.808	1183.45	694.3	971.296	689.733	688.481	942.925
Soltu.DM.02G016360.Hap1	0.15358	3.90264	1.07381	0.305327	0.499923	-6.41917	215.86	297.772	290.02	184.408	320.976	196.777	345.514	309.041
Soltu.DM.02G016360.Hap2	0.15358	3.90264	1.07381	0.305327	0.499923	-6.41917	215.86	297.772	290.02	184.408	320.976	196.777	345.514	309.041
Soltu.DM.02G016360.Hap3	0.15358	3.90264	1.07381	0.305327	0.499923	-6.41917	215.86	297.772	290.02	184.408	320.976	196.777	345.514	309.041
Soltu.DM.02G016360.Hap4	0.118781	4.13398	1.22187	0.246661	0.437185	-6.28429	269.421	327.626	313.615	247.776	370.072	266.669	365.459	338.877
Soltu.DM.02G016380.Hap1	0.268494	2.40244	1.69353	0.11774	0.271981	-5.37815	80.501	81.98	73.91	93.991	121.535	75.774	114.009	114.196
Soltu.DM.02G016380.Hap2	0.268494	2.40244	1.69353	0.11774	0.271981	-5.37815	80.501	81.98	73.91	93.991	121.535	75.774	114.009	114.196
Soltu.DM.02G016380.Hap3	0.268494	2.40244	1.69353	0.11774	0.271981	-5.37815	80.501	81.98	73.91	93.991	121.535	75.774	114.009	114.196
Soltu.DM.02G016380.Hap4	0.108267	2.15151	0.610441	0.553662	0.719598	-6.51403	56.556	79.239	84.27	75.028	92.395	53.677	84.973	113.487
Soltu.DM.02G016390.Hap1	0.483482	3.72569	4.97349	0.000388478	0.00616606	0.035889	173.718	193.184	213.069	186.701	294.959	228.683	300.558	320.458
Soltu.DM.02G016390.Hap2	0.483482	3.72569	4.97349	0.000388478	0.00616606	0.035889	173.718	193.184	213.069	186.701	294.959	228.683	300.558	320.458
Soltu.DM.02G016390.Hap3	0.483482	3.72569	4.97349	0.000388478	0.00616606	0.035889	173.718	193.184	213.069	186.701	294.959	228.683	300.558	320.458
Soltu.DM.02G016390.Hap4	0.274649	4.40802	2.76122	0.0181222	0.0784353	-3.924	296.099	383.46	362.039	287.898	478.128	323.627	450.327	465.625
Soltu.DM.02G016420.Hap1	-0.0364796	3.72081	-0.193198	0.850236	0.917713	-6.9651	218.332	208.667	192.667	315.333	266.907	171.333	264.333	252.333
Soltu.DM.02G016420.Hap2	-0.0364796	3.72081	-0.193198	0.850236	0.917713	-6.9651	218.332	208.667	192.667	315.333	266.907	171.333	264.333	252.333
Soltu.DM.02G016420.Hap3	-0.0364796	3.72081	-0.193198	0.850236	0.917713	-6.9651	218.332	208.667	192.667	315.333	266.907	171.333	264.333	252.333
Soltu.DM.02G016440.Hap1	0.343072	3.37575	3.13902	0.00915263	0.0495943	-3.11742	155.787	166.905	178.623	131.118	214.494	176.29	247.031	217.985
Soltu.DM.02G016440.Hap2	0.343072	3.37575	3.13902	0.00915263	0.0495943	-3.11742	155.787	166.905	178.623	131.118	214.494	176.29	247.031	217.985
Soltu.DM.02G016440.Hap3	0.343072	3.37575	3.13902	0.00915263	0.0495943	-3.11742	155.787	166.905	178.623	131.118	214.494	176.29	247.031	217.985
Soltu.DM.02G016440.Hap4	0.399612	2.89741	2.79927	0.0169175	0.0749323	-3.64119	107.847	125.279	114.806	96.647	135.519	124.131	165.907	206.999
Soltu.DM.02G016630.Hap1	0.535776	4.16891	3.34682	0.00629621	0.0389929	-2.84876	193.691	380.888	267.018	213.623	392.689	325.552	461.166	410.069
Soltu.DM.02G016630.Hap2	0.535776	4.16891	3.34682	0.00629621	0.0389929	-2.84876	193.691	380.888	267.018	213.623	392.689	325.552	461.166	410.069
Soltu.DM.02G016630.Hap3	0.535776	4.16891	3.34682	0.00629621	0.0389929	-2.84876	193.691	380.888	267.018	213.623	392.689	325.552	461.166	410.069
Soltu.DM.02G016630.Hap4	0.702055	3.04178	2.41998	0.0334893	0.118495	-4.323	56.925	201.07	146.947	85.131	244.931	150.34	227.501	160.793
Soltu.DM.02G016700.Hap1	0.0232312	5.55714	0.223261	0.827322	0.903963	-7.08883	840.615	753.075	983.966	653.101	878.54	754.585	840.73	997.166
Soltu.DM.02G016700.Hap2	0.0232312	5.55714	0.223261	0.827322	0.903963	-7.08883	840.615	753.075	983.966	653.101	878.54	754.585	840.73	997.166
Soltu.DM.02G016700.Hap3	0.0232312	5.55714	0.223261	0.827322	0.903963	-7.08883	840.615	753.075	983.966	653.101	878.54	754.585	840.73	997.166
Soltu.DM.02G016700.Hap4	-0.185618	5.73526	-2.12203	0.0567451	0.168791	-5.06908	1009.15	969.206	1104.7	824.696	962.683	787.25	892.768	1007.5
Soltu.DM.02G016740.Hap1	-0.460019	7.94162	-4.08163	0.00172216	0.0165103	-1.58733	4976.78	4366.08	5859	4651.87	4365.78	3042.97	4261.66	3740.64
Soltu.DM.02G016740.Hap2	-0.460019	7.94161	-4.08163	0.00172217	0.0165103	-1.58734	4976.78	4366.08	5859	4651.87	4365.78	3042.97	4261.66	3740.64
Soltu.DM.02G016740.Hap3	-0.460019	7.94162	-4.08163	0.00172216	0.0165103	-1.58733	4976.78	4366.08	5859	4651.87	4365.78	3042.97	4261.66	3740.64
Soltu.DM.02G016740.Hap4	-0.734644	7.1895	-5.75732	0.00011492	0.00275011	1.19757	2745.77	2987.16	3864.18	3396.76	2418.35	1591.56	2356.55	1982.16
Soltu.DM.02G016750.Hap1	-0.548379	8.45158	-5.03024	0.000354649	0.00576446	0.0392901	7063.44	6602.53	8657.2	6819.35	5548.82	4239.29	6227.53	5259.75
Soltu.DM.02G016750.Hap2	-0.548378	8.45158	-5.03023	0.000354657	0.00576446	0.0392673	7063.44	6602.53	8657.21	6819.33	5548.82	4239.29	6227.54	5259.75
Soltu.DM.02G016750.Hap3	-0.547988	8.45139	-5.02742	0.000356255	0.00577883	0.0346271	7055.84	6602.53	8657.21	6819.33	5548.83	4239.29	6227.54	5259.75
Soltu.DM.02G016750.Hap4	-0.484841	7.84044	-4.67003	0.000637143	0.00857663	-0.567521	4496.15	4322.47	5490.45	4339.39	3715.91	2813.37	4133.99	3576.16
Soltu.DM.02G016780.Hap4	-0.137854	5.84227	-0.917045	0.378296	0.571646	-6.67655	1082	882	1414.14	831.447	1049.75	689.359	1174.34	1153.32
Soltu.DM.02G016790.Hap2	0.0959748	2.98099	0.516739	0.615312	0.765394	-6.70517	134.841	172.593	152.622	78.708	144.678	155.222	142.936	153.666
Soltu.DM.02G016800.Hap1	0.127187	3.78939	1.3007	0.219289	0.404511	-6.14491	234.056	239.651	248.243	187.35	278.907	209.051	274.615	295.911
Soltu.DM.02G016800.Hap2	0.127187	3.78939	1.3007	0.219289	0.404511	-6.14491	234.056	239.651	248.243	187.35	278.907	209.051	274.615	295.911
Soltu.DM.02G016800.Hap3	0.127187	3.78939	1.3007	0.219289	0.404511	-6.14491	234.056	239.651	248.243	187.35	278.907	209.051	274.615	295.911
Soltu.DM.02G016800.Hap4	-0.187246	3.96409	-1.32698	0.210733	0.395104	-6.13835	288.849	256.048	290.323	306.951	345.663	227.847	238.07	264.017
Soltu.DM.02G016810.Hap1	0.173995	3.0589	1.02363	0.327447	0.522308	-6.32306	174.961	137.31	147.035	90.487	168.093	127.074	192.828	161.611
Soltu.DM.02G016810.Hap2	0.173995	3.0589	1.02363	0.327447	0.522308	-6.32306	174.961	137.31	147.035	90.487	168.093	127.074	192.828	161.611
Soltu.DM.02G016810.Hap3	0.173995	3.0589	1.02363	0.327447	0.522308	-6.32306	174.961	137.31	147.035	90.487	168.093	127.074	192.828	161.611
Soltu.DM.02G016840.Hap1	0.225744	2.30643	1.19625	0.256122	0.446848	-6.01102	59.22	114.537	72.212	74.055	92.255	98.135	89.198	109.835
Soltu.DM.02G016840.Hap2	0.225744	2.30643	1.19625	0.256122	0.446848	-6.01102	59.22	114.537	72.212	74.055	92.255	98.135	89.198	109.835
Soltu.DM.02G016840.Hap3	0.225744	2.30643	1.19625	0.256122	0.446848	-6.01102	59.22	114.537	72.212	74.055	92.255	98.135	89.198	109.835
Soltu.DM.02G016840.Hap4	0.684209	3.29243	3.70576	0.00332143	0.0254112	-2.08339	113.339	217.388	128.365	93.835	243.234	209.596	227.406	226.496
Soltu.DM.02G016930.Hap1	-0.104423	3.62297	-0.799059	0.440747	0.628223	-6.63416	197.919	249.079	288.24	157.911	231.853	174.206	220.715	245.027
Soltu.DM.02G016930.Hap2	-0.104423	3.62297	-0.799059	0.440747	0.628223	-6.63416	197.919	249.079	288.24	157.911	231.853	174.206	220.715	245.027
Soltu.DM.02G016930.Hap3	-0.104423	3.62297	-0.799059	0.440747	0.628223	-6.63416	197.919	249.079	288.24	157.911	231.853	174.206	220.715	245.027
Soltu.DM.02G016930.Hap4	-0.201677	3.29239	-1.24308	0.239041	0.429131	-6.12963	155.244	172.764	233.571	162.267	187.442	178.38	126.856	180.919
Soltu.DM.02G016980.Hap1	-0.611637	2.89767	-3.35682	0.0061842	0.0384943	-2.64815	191.506	134.351	190.255	122.672	114.64	123.543	99.262	102.738
Soltu.DM.02G016980.Hap2	-0.611637	2.89767	-3.35682	0.0061842	0.0384943	-2.64815	191.506	134.351	190.255	122.672	114.64	123.543	99.262	102.738
Soltu.DM.02G016980.Hap3	-0.611637	2.89767	-3.35682	0.0061842	0.0384943	-2.64815	191.506	134.351	190.255	122.672	114.64	123.543	99.262	102.738
Soltu.DM.02G016980.Hap4	-0.577505	2.84136	-1.87765	0.0864968	0.22296	-5.17392	185.481	135.946	169.236	114.104	152.081	150.37	53.214	106.787
Soltu.DM.02G016990.Hap1	0.389013	3.81933	4.1306	0.00158276	0.015692	-1.41454	211.831	212.573	230.415	190.345	314.708	231.648	310.951	326.011
Soltu.DM.02G016990.Hap2	0.389013	3.81933	4.1306	0.00158276	0.015692	-1.41454	211.831	212.573	230.415	190.345	314.708	231.648	310.951	326.011
Soltu.DM.02G016990.Hap3	0.389013	3.81933	4.1306	0.00158276	0.015692	-1.41454	211.831	212.573	230.415	190.345	314.708	231.648	310.951	326.011
Soltu.DM.02G016990.Hap4	0.809379	2.8457	4.25288	0.00128356	0.013711	-1.05954	76.003	70.869	113.756	120.966	189.671	125.058	197.145	187.083
Soltu.DM.02G017020.Hap1	0.133454	3.11113	1.00649	0.335271	0.530776	-6.35053	125.866	184.391	153.432	108.769	178.364	143.497	173.355	165.604
Soltu.DM.02G017020.Hap2	0.133454	3.11113	1.00649	0.335271	0.530776	-6.35053	125.866	184.391	153.432	108.769	178.364	143.497	173.355	165.604
Soltu.DM.02G017020.Hap3	0.133454	3.11113	1.00649	0.335271	0.530776	-6.35053	125.866	184.391	153.432	108.769	178.364	143.497	173.355	165.604
Soltu.DM.02G017020.Hap4	0.292835	3.15496	1.66083	0.124243	0.280946	-5.55262	120.401	215.828	134.705	99.694	188.908	168.508	170.936	191.188
Soltu.DM.02G017050.Hap1	-0.0484385	4.52287	-0.461984	0.65287	0.79137	-6.96037	421.886	379.811	461.871	345.164	464.053	307.496	436.972	456.162
Soltu.DM.02G017050.Hap2	-0.0484385	4.52287	-0.461984	0.65287	0.79137	-6.96037	421.886	379.811	461.871	345.164	464.053	307.496	436.972	456.162
Soltu.DM.02G017050.Hap3	-0.0484385	4.52287	-0.461984	0.65287	0.79137	-6.96037	421.886	379.811	461.871	345.164	464.053	307.496	436.972	456.162
Soltu.DM.02G017050.Hap4	0.138862	4.73416	0.800562	0.439911	0.627536	-6.74988	530.813	333.567	517.386	386.509	563.879	382.782	651.132	471.814
Soltu.DM.02G017070.Hap1	-0.498224	3.78935	-4.10158	0.00166391	0.0161307	-1.4625	233.182	316.998	286.126	295.313	248.593	166.706	214.381	222.667
Soltu.DM.02G017070.Hap2	-0.498224	3.78935	-4.10158	0.00166391	0.0161307	-1.4625	233.182	316.998	286.126	295.313	248.593	166.706	214.381	222.667
Soltu.DM.02G017070.Hap3	-0.498224	3.78935	-4.10158	0.00166391	0.0161307	-1.4625	233.182	316.998	286.126	295.313	248.593	166.706	214.381	222.667
Soltu.DM.02G017070.Hap4	-0.342011	3.62466	-1.95547	0.0757339	0.203969	-5.19407	158.606	292.033	256.74	268.06	236.22	145.881	203.856	220.898
Soltu.DM.02G017100.Hap1	0.682511	6.41963	2.83218	0.0159401	0.0720145	-3.83975	845.75	1120.72	985.179	1907.22	2277.53	1396.83	2219.14	2151.81
Soltu.DM.02G017100.Hap2	0.682511	6.41963	2.83218	0.0159401	0.0720145	-3.83975	845.75	1120.72	985.179	1907.22	2277.53	1396.83	2219.14	2151.81
Soltu.DM.02G017100.Hap3	0.682511	6.41963	2.83218	0.0159401	0.0720145	-3.83975	845.75	1120.72	985.179	1907.22	2277.53	1396.83	2219.14	2151.81
Soltu.DM.02G017100.Hap4	0.682511	6.41963	2.83218	0.0159401	0.0720145	-3.83975	845.75	1120.72	985.179	1907.22	2277.53	1396.83	2219.14	2151.81
Soltu.DM.02G017130.Hap1	0.0248472	3.86056	0.239239	0.815209	0.896143	-6.97588	247.75	256	292.26	196.761	296.5	225.5	250.696	300.254
Soltu.DM.02G017130.Hap2	0.0248472	3.86056	0.239239	0.815209	0.896143	-6.97588	247.75	256	292.26	196.761	296.5	225.5	250.696	300.254
Soltu.DM.02G017130.Hap3	0.0248472	3.86056	0.239239	0.815209	0.896143	-6.97588	247.75	256	292.26	196.761	296.5	225.5	250.696	300.254
Soltu.DM.02G017130.Hap4	0.0248472	3.86056	0.239239	0.815209	0.896143	-6.97588	247.75	256	292.26	196.761	296.5	225.5	250.696	300.254
Soltu.DM.02G017140.Hap1	0.254225	3.73097	1.96613	0.0743602	0.201603	-5.19342	258.5	200.748	212.499	169.25	269.75	211.25	274.249	306.251
Soltu.DM.02G017140.Hap2	0.254225	3.73097	1.96613	0.0743602	0.201603	-5.19342	258.5	200.748	212.499	169.25	269.75	211.25	274.249	306.251
Soltu.DM.02G017140.Hap3	0.254225	3.73097	1.96613	0.0743602	0.201603	-5.19342	258.5	200.748	212.499	169.25	269.75	211.25	274.249	306.251
Soltu.DM.02G017140.Hap4	0.254225	3.73097	1.96613	0.0743602	0.201603	-5.19342	258.5	200.748	212.499	169.25	269.75	211.25	274.249	306.251
Soltu.DM.02G017150.Hap1	-0.0304554	2.88314	-0.222604	0.82782	0.904202	-6.80187	122.75	113.5	171	108.75	151	115	134.25	132.5
Soltu.DM.02G017150.Hap2	-0.0304554	2.88314	-0.222604	0.82782	0.904202	-6.80187	122.75	113.5	171	108.75	151	115	134.25	132.5
Soltu.DM.02G017150.Hap3	-0.0304554	2.88314	-0.222604	0.82782	0.904202	-6.80187	122.75	113.5	171	108.75	151	115	134.25	132.5
Soltu.DM.02G017150.Hap4	-0.0304554	2.88314	-0.222604	0.82782	0.904202	-6.80187	122.75	113.5	171	108.75	151	115	134.25	132.5
Soltu.DM.02G017310.Hap1	-0.119828	3.48205	-0.935595	0.369067	0.56332	-6.49059	161.283	206.356	218.253	216.952	213.75	147.75	218.971	205.5
Soltu.DM.02G017310.Hap2	-0.119828	3.48205	-0.935595	0.369067	0.56332	-6.49059	161.283	206.356	218.253	216.952	213.75	147.75	218.971	205.5
Soltu.DM.02G017310.Hap3	-0.119828	3.48205	-0.935595	0.369067	0.56332	-6.49059	161.283	206.356	218.253	216.952	213.75	147.75	218.971	205.5
Soltu.DM.02G017310.Hap4	-0.119828	3.48205	-0.935595	0.369067	0.56332	-6.49059	161.283	206.356	218.253	216.952	213.75	147.75	218.971	205.5
Soltu.DM.02G017330.Hap1	-1.52333	5.86325	-6.30081	5.19482e-05	0.00158698	2.01629	2428.01	1017.98	1814.98	1805.42	700.813	625.528	614.169	566.343
Soltu.DM.02G017330.Hap2	-1.52333	5.86325	-6.30081	5.19482e-05	0.00158698	2.01629	2428.01	1017.98	1814.98	1805.42	700.813	625.528	614.169	566.343
Soltu.DM.02G017330.Hap3	-1.52333	5.86325	-6.30081	5.19482e-05	0.00158698	2.01629	2428.01	1017.98	1814.98	1805.42	700.813	625.528	614.169	566.343
Soltu.DM.02G017330.Hap4	-1.10741	5.67386	-5.79721	0.000108264	0.00264453	1.25425	1754.57	899.047	1362.03	1252.98	613.297	622.415	614.598	683.884
Soltu.DM.02G017350.Hap1	0.235768	3.68718	1.93114	0.078958	0.209817	-5.24173	217.007	173.993	246.478	181.732	264.401	202.483	284.877	271.508
Soltu.DM.02G017350.Hap2	0.235768	3.68718	1.93114	0.078958	0.209817	-5.24173	217.007	173.993	246.478	181.732	264.401	202.483	284.877	271.508
Soltu.DM.02G017350.Hap3	0.235768	3.68718	1.93114	0.078958	0.209817	-5.24173	217.007	173.993	246.478	181.732	264.401	202.483	284.877	271.508
Soltu.DM.02G017350.Hap4	0.253831	3.69047	1.65025	0.126415	0.284268	-5.66339	227.973	206.127	233.567	150.799	294.368	221.552	202.368	326.475
Soltu.DM.02G017380.Hap1	0.268031	3.76169	2.05576	0.0636923	0.182523	-5.05502	228.026	223.71	237.849	163.101	299.513	231.644	228.743	337.356
Soltu.DM.02G017380.Hap2	0.268031	3.76169	2.05576	0.0636923	0.182523	-5.05502	228.026	223.71	237.849	163.101	299.513	231.644	228.743	337.356
Soltu.DM.02G017380.Hap3	0.268031	3.76169	2.05576	0.0636923	0.182523	-5.05502	228.026	223.71	237.849	163.101	299.513	231.644	228.743	337.356
Soltu.DM.02G017380.Hap4	0.148062	3.78843	1.16489	0.268091	0.460076	-6.30357	191.93	273.87	267.452	176.697	257.461	264.069	264.771	274.932
Soltu.DM.02G017420.Hap1	-0.0991426	6.43557	-0.951919	0.361078	0.555793	-6.63799	1447.84	1780.1	1435.32	1490.47	1557.64	1399.57	1489.96	1650.68
Soltu.DM.02G017420.Hap2	-0.0991426	6.43557	-0.951919	0.361078	0.555793	-6.63799	1447.84	1780.1	1435.32	1490.47	1557.64	1399.57	1489.96	1650.68
Soltu.DM.02G017420.Hap3	-0.0991426	6.43557	-0.951919	0.361078	0.555793	-6.63799	1447.84	1780.1	1435.32	1490.47	1557.64	1399.57	1489.96	1650.68
Soltu.DM.02G017420.Hap4	-0.0998543	6.43629	-1.03177	0.323779	0.518957	-6.55925	1537.81	1756.41	1529.33	1339.02	1507.99	1422.27	1498.27	1669.86
Soltu.DM.02G017460.Hap1	0.431806	3.09242	2.84709	0.0155159	0.0710502	-3.58888	127.581	140.088	129.527	105.345	161.381	178.328	155.322	235.199
Soltu.DM.02G017460.Hap2	0.472661	3.08338	3.41578	0.00556406	0.0361012	-2.57168	110.473	115.305	174.824	100.552	192.799	153.891	200.559	182.934
Soltu.DM.02G017460.Hap3	0.472661	3.08338	3.41578	0.00556406	0.0361012	-2.57168	110.473	115.305	174.824	100.552	192.799	153.891	200.559	182.934
Soltu.DM.02G017460.Hap4	0.472661	3.08338	3.41578	0.00556406	0.0361012	-2.57168	110.473	115.305	174.824	100.552	192.799	153.891	200.559	182.934
Soltu.DM.02G017470.Hap2	0.926521	2.41943	4.37864	0.00103676	0.0119422	-0.789958	44.667	93	67.333	68	123.789	97.333	135	194.669
Soltu.DM.02G017470.Hap3	0.926521	2.41943	4.37864	0.00103676	0.0119422	-0.789958	44.667	93	67.333	68	123.789	97.333	135	194.669
Soltu.DM.02G017470.Hap4	0.926521	2.41943	4.37864	0.00103676	0.0119422	-0.789958	44.667	93	67.333	68	123.789	97.333	135	194.669
Soltu.DM.02G017540.Hap1	-0.0674436	4.99925	-0.767328	0.458637	0.642644	-6.79012	503.488	635.626	615.833	497.701	596.511	479.117	616.289	591.983
Soltu.DM.02G017540.Hap2	0.081036	4.55801	0.753083	0.466818	0.649338	-6.77759	348.172	467.704	465.074	309.433	476.496	347.507	454.237	501.006
Soltu.DM.02G017540.Hap3	0.081036	4.55801	0.753083	0.466818	0.649338	-6.77759	348.172	467.704	465.074	309.433	476.496	347.507	454.237	501.006
Soltu.DM.02G017540.Hap4	0.081036	4.55801	0.753083	0.466818	0.649338	-6.77759	348.172	467.704	465.074	309.433	476.496	347.507	454.237	501.006
Soltu.DM.02G017560.Hap1	-0.466163	4.77481	-4.35967	0.00107056	0.012236	-1.09326	548.815	561.251	701.362	423.035	462.617	354.508	441.44	444.705
Soltu.DM.02G017560.Hap2	-0.141139	4.64152	-1.22646	0.244994	0.435472	-6.31885	462.537	432.774	581.572	344.988	473.128	386.491	423.187	451.765
Soltu.DM.02G017560.Hap3	-0.141139	4.64152	-1.22646	0.244994	0.435472	-6.31885	462.537	432.774	581.572	344.988	473.128	386.491	423.187	451.765
Soltu.DM.02G017560.Hap4	-0.141139	4.64152	-1.22646	0.244994	0.435472	-6.31885	462.537	432.774	581.572	344.988	473.128	386.491	423.187	451.765
Soltu.DM.02G017630.Hap1	-0.992142	5.46319	-9.32111	1.22115e-06	0.000133584	5.87817	1039.44	970.85	1324.37	960.43	669	457.5	545.692	625.999
Soltu.DM.02G017630.Hap2	-0.992142	5.46319	-9.32111	1.22115e-06	0.000133584	5.87817	1039.44	970.85	1324.37	960.43	669	457.5	545.692	625.999
Soltu.DM.02G017630.Hap3	-0.992142	5.46319	-9.32111	1.22115e-06	0.000133584	5.87817	1039.44	970.85	1324.37	960.43	669	457.5	545.692	625.999
Soltu.DM.02G017630.Hap4	-0.992142	5.46319	-9.32111	1.22115e-06	0.000133584	5.87817	1039.44	970.85	1324.37	960.43	669	457.5	545.692	625.999
Soltu.DM.02G017640.Hap1	0.216955	2.24188	1.51555	0.157126	0.326647	-5.60359	75.75	83.75	89	54.75	105.5	69.5	95	104.233
Soltu.DM.02G017640.Hap2	0.216955	2.24188	1.51555	0.157126	0.326647	-5.60359	75.75	83.75	89	54.75	105.5	69.5	95	104.233
Soltu.DM.02G017640.Hap3	0.216955	2.24188	1.51555	0.157126	0.326647	-5.60359	75.75	83.75	89	54.75	105.5	69.5	95	104.233
Soltu.DM.02G017640.Hap4	0.216955	2.24188	1.51555	0.157126	0.326647	-5.60359	75.75	83.75	89	54.75	105.5	69.5	95	104.233
Soltu.DM.02G017660.Hap1	0.060996	2.59757	0.406524	0.691959	0.81662	-6.69098	98.75	111	115	82.25	137	83.75	134.75	101.75
Soltu.DM.02G017660.Hap2	0.060996	2.59757	0.406524	0.691959	0.81662	-6.69098	98.75	111	115	82.25	137	83.75	134.75	101.75
Soltu.DM.02G017660.Hap3	0.060996	2.59757	0.406524	0.691959	0.81662	-6.69098	98.75	111	115	82.25	137	83.75	134.75	101.75
Soltu.DM.02G017660.Hap4	0.060996	2.59757	0.406524	0.691959	0.81662	-6.69098	98.75	111	115	82.25	137	83.75	134.75	101.75
Soltu.DM.02G017670.Hap1	0.19725	3.0464	1.74555	0.108016	0.257598	-5.40951	121.955	129	141.75	135.25	165.029	129.251	170.75	180.75
Soltu.DM.02G017670.Hap2	0.19725	3.0464	1.74555	0.108016	0.257598	-5.40951	121.955	129	141.75	135.25	165.029	129.251	170.75	180.75
Soltu.DM.02G017670.Hap3	0.19725	3.0464	1.74555	0.108016	0.257598	-5.40951	121.955	129	141.75	135.25	165.029	129.251	170.75	180.75
Soltu.DM.02G017670.Hap4	0.19725	3.0464	1.74555	0.108016	0.257598	-5.40951	121.955	129	141.75	135.25	165.029	129.251	170.75	180.75
Soltu.DM.02G017690.Hap1	0.124814	4.13089	1.22899	0.244083	0.434768	-6.27555	257.75	313	350.035	238	377.5	274.736	349.508	338.246
Soltu.DM.02G017690.Hap2	0.124814	4.13089	1.22899	0.244083	0.434768	-6.27555	257.75	313	350.035	238	377.5	274.736	349.508	338.246
Soltu.DM.02G017690.Hap3	0.124814	4.13089	1.22899	0.244083	0.434768	-6.27555	257.75	313	350.035	238	377.5	274.736	349.508	338.246
Soltu.DM.02G017690.Hap4	0.124814	4.13089	1.22899	0.244083	0.434768	-6.27555	257.75	313	350.035	238	377.5	274.736	349.508	338.246
Soltu.DM.02G017700.Hap1	-0.0396048	2.44016	-0.289405	0.777519	0.871689	-6.70944	92.5	91.25	114.25	80.25	102.499	69.25	104	118.758
Soltu.DM.02G017700.Hap2	-0.0396048	2.44016	-0.289405	0.777519	0.871689	-6.70944	92.5	91.25	114.25	80.25	102.499	69.25	104	118.758
Soltu.DM.02G017700.Hap3	-0.0396048	2.44016	-0.289405	0.777519	0.871689	-6.70944	92.5	91.25	114.25	80.25	102.499	69.25	104	118.758
Soltu.DM.02G017700.Hap4	-0.0396048	2.44016	-0.289405	0.777519	0.871689	-6.70944	92.5	91.25	114.25	80.25	102.499	69.25	104	118.758
Soltu.DM.02G017770.Hap1	0.0771308	3.73789	0.785802	0.448165	0.634434	-6.66317	194.174	238.053	264.405	197.26	275.946	212.337	248.009	265.008
Soltu.DM.02G017770.Hap2	0.0771308	3.73789	0.785802	0.448165	0.634434	-6.66317	194.174	238.053	264.405	197.26	275.946	212.337	248.009	265.008
Soltu.DM.02G017770.Hap3	0.0771308	3.73789	0.785802	0.448165	0.634434	-6.66317	194.174	238.053	264.405	197.26	275.946	212.337	248.009	265.008
Soltu.DM.02G017770.Hap4	0.0771308	3.73789	0.785802	0.448165	0.634434	-6.66317	194.174	238.053	264.405	197.26	275.946	212.337	248.009	265.008
Soltu.DM.02G017810.Hap1	-0.103919	5.419	-0.562454	0.584804	0.743018	-6.94556	855.49	736.01	1093.07	479.501	860.751	757.665	647.247	754.058
Soltu.DM.02G017810.Hap2	-0.103919	5.419	-0.562454	0.584804	0.743018	-6.94556	855.49	736.01	1093.07	479.501	860.751	757.665	647.247	754.058
Soltu.DM.02G017810.Hap3	-0.103919	5.419	-0.562454	0.584804	0.743018	-6.94556	855.49	736.01	1093.07	479.501	860.751	757.665	647.247	754.058
Soltu.DM.02G017810.Hap4	-0.103919	5.419	-0.562454	0.584804	0.743018	-6.94556	855.49	736.01	1093.07	479.501	860.751	757.665	647.247	754.058
Soltu.DM.02G017840.Hap1	0.203256	2.25968	1.58402	0.140786	0.305174	-5.51252	66	84.5	93.77	63	101.75	78.75	94.638	99.25
Soltu.DM.02G017840.Hap2	0.199984	2.25806	1.55714	0.147016	0.313518	-5.54936	66	84.5	93.77	63	101.75	78.75	93.787	99.25
Soltu.DM.02G017840.Hap3	0.199984	2.25806	1.55714	0.147016	0.313518	-5.54936	66	84.5	93.77	63	101.75	78.75	93.787	99.25
Soltu.DM.02G017840.Hap4	0.199984	2.25806	1.55714	0.147016	0.313518	-5.54936	66	84.5	93.77	63	101.75	78.75	93.787	99.25
Soltu.DM.02G017870.Hap3	-0.148959	3.12308	-1.11025	0.289984	0.483233	-6.24609	156.108	132.924	192.362	150.567	154.446	123.757	174.586	151.689
Soltu.DM.02G017870.Hap4	-0.148959	3.12308	-1.11025	0.289984	0.483233	-6.24609	156.108	132.924	192.362	150.567	154.446	123.757	174.586	151.689
Soltu.DM.02G017880.Hap1	0.211824	3.23892	1.52141	0.155665	0.324544	-5.76408	159.5	186	161.264	104	193.25	151.25	204	195.25
Soltu.DM.02G017880.Hap2	0.211824	3.23892	1.52141	0.155665	0.324544	-5.76408	159.5	186	161.264	104	193.25	151.25	204	195.25
Soltu.DM.02G017880.Hap3	0.211824	3.23892	1.52141	0.155665	0.324544	-5.76408	159.5	186	161.264	104	193.25	151.25	204	195.25
Soltu.DM.02G017880.Hap4	0.211824	3.23892	1.52141	0.155665	0.324544	-5.76408	159.5	186	161.264	104	193.25	151.25	204	195.25
Soltu.DM.02G017890.Hap1	0.450071	3.4952	3.19286	0.00830555	0.046726	-3.03902	193.5	165.75	196	116.25	229.75	193.75	267.25	277.014
Soltu.DM.02G017890.Hap2	0.450071	3.4952	3.19286	0.00830555	0.046726	-3.03902	193.5	165.75	196	116.25	229.75	193.75	267.25	277.014
Soltu.DM.02G017890.Hap3	0.450071	3.4952	3.19286	0.00830555	0.046726	-3.03902	193.5	165.75	196	116.25	229.75	193.75	267.25	277.014
Soltu.DM.02G017890.Hap4	0.450071	3.4952	3.19286	0.00830555	0.046726	-3.03902	193.5	165.75	196	116.25	229.75	193.75	267.25	277.014
Soltu.DM.02G017910.Hap1	-0.00979154	3.48167	-0.0835485	0.934879	0.965076	-6.94114	184	193.554	238.5	156.149	207.25	181.25	229.75	195.25
Soltu.DM.02G017910.Hap2	-0.00979154	3.48167	-0.0835485	0.934879	0.965076	-6.94114	184	193.554	238.5	156.149	207.25	181.25	229.75	195.25
Soltu.DM.02G017910.Hap3	-0.00979154	3.48167	-0.0835485	0.934879	0.965076	-6.94114	184	193.554	238.5	156.149	207.25	181.25	229.75	195.25
Soltu.DM.02G017910.Hap4	-0.00979154	3.48167	-0.0835485	0.934879	0.965076	-6.94114	184	193.554	238.5	156.149	207.25	181.25	229.75	195.25
Soltu.DM.02G017930.Hap1	0.0534495	5.04406	0.493699	0.630984	0.775961	-6.97188	482.485	696.15	627.75	444.75	660.711	530.75	596.541	668.537
Soltu.DM.02G017930.Hap2	0.0534495	5.04406	0.493699	0.630984	0.775961	-6.97188	482.485	696.15	627.75	444.75	660.711	530.75	596.541	668.537
Soltu.DM.02G017930.Hap3	0.0534495	5.04406	0.493699	0.630984	0.775961	-6.97188	482.485	696.15	627.75	444.75	660.711	530.75	596.541	668.537
Soltu.DM.02G017930.Hap4	0.0534495	5.04406	0.493699	0.630984	0.775961	-6.97188	482.485	696.15	627.75	444.75	660.711	530.75	596.541	668.537
Soltu.DM.02G017950.Hap1	0.186457	2.72807	1.59879	0.137463	0.30071	-5.5638	104.75	110.75	115.743	93.751	129.75	99.5	135.5	153.25
Soltu.DM.02G017950.Hap2	0.186457	2.72807	1.59879	0.137463	0.30071	-5.5638	104.75	110.75	115.743	93.751	129.75	99.5	135.5	153.25
Soltu.DM.02G017950.Hap3	0.186457	2.72807	1.59879	0.137463	0.30071	-5.5638	104.75	110.75	115.743	93.751	129.75	99.5	135.5	153.25
Soltu.DM.02G017950.Hap4	0.186457	2.72807	1.59879	0.137463	0.30071	-5.5638	104.75	110.75	115.743	93.751	129.75	99.5	135.5	153.25
Soltu.DM.02G017960.Hap1	-0.120232	3.81536	-1.21797	0.248082	0.43875	-6.24807	248.74	280.355	266.127	213.434	261.274	190.176	259.133	279.979
Soltu.DM.02G017960.Hap2	-0.120232	3.81536	-1.21797	0.248082	0.43875	-6.24807	248.74	280.355	266.127	213.434	261.274	190.176	259.133	279.979
Soltu.DM.02G017960.Hap3	-0.120232	3.81536	-1.21797	0.248082	0.43875	-6.24807	248.74	280.355	266.127	213.434	261.274	190.176	259.133	279.979
Soltu.DM.02G017960.Hap4	-0.490188	3.61124	-1.6935	0.117746	0.271981	-5.58741	402.781	140.95	301.158	219.734	196.286	163.61	238.662	159.375
Soltu.DM.02G017970.Hap1	-0.318777	3.31628	-2.28427	0.0426429	0.139466	-4.60644	185.82	203.461	246.446	137.178	168.739	147.045	183.283	153.263
Soltu.DM.02G017970.Hap2	-0.318777	3.31628	-2.28427	0.0426429	0.139466	-4.60644	185.82	203.461	246.446	137.178	168.739	147.045	183.283	153.263
Soltu.DM.02G017970.Hap3	-0.318777	3.31628	-2.28427	0.0426429	0.139466	-4.60644	185.82	203.461	246.446	137.178	168.739	147.045	183.283	153.263
Soltu.DM.02G017990.Hap1	-0.161483	2.93175	-1.42834	0.180277	0.357308	-5.82939	135.511	128.5	161.25	127.5	141	114.5	132.5	137
Soltu.DM.02G017990.Hap2	-0.161483	2.93175	-1.42834	0.180277	0.357308	-5.82939	135.511	128.5	161.25	127.5	141	114.5	132.5	137
Soltu.DM.02G017990.Hap3	-0.161483	2.93175	-1.42834	0.180277	0.357308	-5.82939	135.511	128.5	161.25	127.5	141	114.5	132.5	137
Soltu.DM.02G017990.Hap4	-0.161483	2.93175	-1.42834	0.180277	0.357308	-5.82939	135.511	128.5	161.25	127.5	141	114.5	132.5	137
Soltu.DM.02G018020.Hap1	-0.00634675	4.4944	-0.0668801	0.947847	0.972853	-7.0703	369.006	394.524	460	332	449.262	312.5	427.876	464.5
Soltu.DM.02G018020.Hap2	-0.00634675	4.4944	-0.0668801	0.947847	0.972853	-7.0703	369.006	394.524	460	332	449.262	312.5	427.876	464.5
Soltu.DM.02G018020.Hap3	-0.00634675	4.4944	-0.0668801	0.947847	0.972853	-7.0703	369.006	394.524	460	332	449.262	312.5	427.876	464.5
Soltu.DM.02G018020.Hap4	-0.00634675	4.4944	-0.0668801	0.947847	0.972853	-7.0703	369.006	394.524	460	332	449.262	312.5	427.876	464.5
Soltu.DM.02G018050.Hap1	-0.0112206	4.44918	-0.0987309	0.923084	0.958348	-7.06441	329.75	421.75	437.393	324.75	450.114	282.5	455	422.25
Soltu.DM.02G018050.Hap2	-0.0112206	4.44918	-0.0987309	0.923084	0.958348	-7.06441	329.75	421.75	437.393	324.75	450.114	282.5	455	422.25
Soltu.DM.02G018050.Hap3	-0.0112206	4.44918	-0.0987309	0.923084	0.958348	-7.06441	329.75	421.75	437.393	324.75	450.114	282.5	455	422.25
Soltu.DM.02G018050.Hap4	-0.0112206	4.44918	-0.0987309	0.923084	0.958348	-7.06441	329.75	421.75	437.393	324.75	450.114	282.5	455	422.25
Soltu.DM.02G018080.Hap1	-0.236763	4.92254	-2.21382	0.0482986	0.151223	-4.89904	512.063	626.513	648.53	482.751	592.02	373.148	574.612	524
Soltu.DM.02G018080.Hap2	-0.236763	4.92254	-2.21382	0.0482986	0.151223	-4.89904	512.063	626.513	648.53	482.751	592.02	373.148	574.612	524
Soltu.DM.02G018080.Hap3	-0.236763	4.92254	-2.21382	0.0482986	0.151223	-4.89904	512.063	626.513	648.53	482.751	592.02	373.148	574.612	524
Soltu.DM.02G018080.Hap4	-0.236763	4.92254	-2.21382	0.0482986	0.151223	-4.89904	512.063	626.513	648.53	482.751	592.02	373.148	574.612	524
Soltu.DM.02G018140.Hap1	-0.0857612	3.75264	-0.909931	0.381879	0.575415	-6.55916	238.435	246.968	243.507	221.501	255.312	194.579	242.474	263.417
Soltu.DM.02G018140.Hap2	-0.0857612	3.75264	-0.909931	0.381879	0.575415	-6.55916	238.435	246.968	243.507	221.501	255.312	194.579	242.474	263.417
Soltu.DM.02G018140.Hap3	-0.0857612	3.75264	-0.909931	0.381879	0.575415	-6.55916	238.435	246.968	243.507	221.501	255.312	194.579	242.474	263.417
Soltu.DM.02G018140.Hap4	-0.193992	3.41508	-1.47744	0.16691	0.3407	-5.85787	195.696	193.097	247.48	151.496	205.064	177.262	169.553	176.748
Soltu.DM.02G018160.Hap4	0.243234	2.38808	1.54128	0.150803	0.318226	-5.59	81.426	105.471	80.616	65.267	111.912	70.904	116.304	121.63
Soltu.DM.02G018170.Hap1	-0.171746	3.21904	-1.41244	0.184793	0.363481	-5.90624	181.785	163.458	203.995	132.469	158.789	139.083	174.041	168.102
Soltu.DM.02G018170.Hap2	-0.171746	3.21904	-1.41244	0.184793	0.363481	-5.90624	181.785	163.458	203.995	132.469	158.789	139.083	174.041	168.102
Soltu.DM.02G018170.Hap3	-0.171746	3.21904	-1.41244	0.184793	0.363481	-5.90624	181.785	163.458	203.995	132.469	158.789	139.083	174.041	168.102
Soltu.DM.02G018170.Hap4	-0.108363	3.41709	-0.780651	0.451069	0.636613	-6.6135	219.698	174.945	208.013	161.593	221.633	142.749	214.875	177.695
Soltu.DM.02G018180.Hap1	0.17329	4.70894	1.28518	0.224473	0.411524	-6.25245	391.567	364.163	478.106	462.831	581.5	357.163	564.378	551.888
Soltu.DM.02G018180.Hap2	0.17329	4.70894	1.28518	0.224473	0.411524	-6.25245	391.567	364.163	478.106	462.831	581.5	357.163	564.378	551.888
Soltu.DM.02G018180.Hap3	0.17329	4.70894	1.28518	0.224473	0.411524	-6.25245	391.567	364.163	478.106	462.831	581.5	357.163	564.378	551.888
Soltu.DM.02G018180.Hap4	-0.271326	3.7864	-0.846827	0.414686	0.60635	-6.61981	285.298	398.936	167.655	234.516	135.03	231.512	365.856	237.335
Soltu.DM.02G018220.Hap1	0.156995	2.40681	0.860691	0.407319	0.598707	-6.36382	102	98.721	99.75	52.25	101.75	98.75	95.75	111.5
Soltu.DM.02G018220.Hap2	0.156995	2.40681	0.860691	0.407319	0.598707	-6.36382	102	98.721	99.75	52.25	101.75	98.75	95.75	111.5
Soltu.DM.02G018220.Hap3	0.156995	2.40681	0.860691	0.407319	0.598707	-6.36382	102	98.721	99.75	52.25	101.75	98.75	95.75	111.5
Soltu.DM.02G018220.Hap4	0.156995	2.40681	0.860691	0.407319	0.598707	-6.36382	102	98.721	99.75	52.25	101.75	98.75	95.75	111.5
Soltu.DM.02G018230.Hap1	0.205849	4.79049	1.15511	0.271913	0.464387	-6.40818	460.357	627.928	379.105	342.381	591.345	558	439.75	589.535
Soltu.DM.02G018230.Hap2	0.205849	4.79049	1.15511	0.271913	0.464387	-6.40818	460.357	627.928	379.105	342.381	591.345	558	439.75	589.535
Soltu.DM.02G018230.Hap3	0.205849	4.79049	1.15511	0.271913	0.464387	-6.40818	460.357	627.928	379.105	342.381	591.345	558	439.75	589.535
Soltu.DM.02G018230.Hap4	0.205849	4.79049	1.15511	0.271913	0.464387	-6.40818	460.357	627.928	379.105	342.381	591.345	558	439.75	589.535
Soltu.DM.02G018250.Hap1	0.0984016	2.70132	0.806645	0.436538	0.624483	-6.4562	116.5	103.75	121.25	89.75	122.03	100.75	131.5	136.75
Soltu.DM.02G018250.Hap2	0.0984016	2.70132	0.806645	0.436538	0.624483	-6.4562	116.5	103.75	121.25	89.75	122.03	100.75	131.5	136.75
Soltu.DM.02G018250.Hap3	0.0984016	2.70132	0.806645	0.436538	0.624483	-6.4562	116.5	103.75	121.25	89.75	122.03	100.75	131.5	136.75
Soltu.DM.02G018250.Hap4	0.0984016	2.70132	0.806645	0.436538	0.624483	-6.4562	116.5	103.75	121.25	89.75	122.03	100.75	131.5	136.75
Soltu.DM.02G018260.Hap1	0.118185	2.37305	0.68248	0.5087	0.684691	-6.49877	77.25	112.75	104.499	55.25	102.5	89.75	105.029	96
Soltu.DM.02G018260.Hap2	0.118185	2.37305	0.68248	0.5087	0.684691	-6.49877	77.25	112.75	104.499	55.25	102.5	89.75	105.029	96
Soltu.DM.02G018260.Hap3	0.118185	2.37305	0.68248	0.5087	0.684691	-6.49877	77.25	112.75	104.499	55.25	102.5	89.75	105.029	96
Soltu.DM.02G018260.Hap4	0.118185	2.37305	0.68248	0.5087	0.684691	-6.49877	77.25	112.75	104.499	55.25	102.5	89.75	105.029	96
Soltu.DM.02G018300.Hap1	0.0545206	4.29604	0.496898	0.628797	0.77475	-6.92566	352.54	326.49	379.38	268.96	374.653	327.237	328.947	435.354
Soltu.DM.02G018300.Hap2	0.0545206	4.29604	0.496898	0.628797	0.77475	-6.92566	352.54	326.49	379.38	268.96	374.653	327.237	328.947	435.354
Soltu.DM.02G018300.Hap3	0.0545206	4.29604	0.496898	0.628797	0.77475	-6.92566	352.54	326.49	379.38	268.96	374.653	327.237	328.947	435.354
Soltu.DM.02G018300.Hap4	0.272848	3.97411	1.62673	0.131363	0.291735	-5.73728	242.381	206.529	321.86	222.12	297.041	208.992	409.16	379.348
Soltu.DM.02G018330.Hap1	-0.237905	3.56238	-2.20362	0.0491745	0.153181	-4.78371	213.524	240.761	229.666	193.217	199.686	196.698	196.382	198.947
Soltu.DM.02G018330.Hap2	-0.237905	3.56238	-2.20362	0.0491745	0.153181	-4.78371	213.524	240.761	229.666	193.217	199.686	196.698	196.382	198.947
Soltu.DM.02G018330.Hap3	-0.237905	3.56238	-2.20362	0.0491745	0.153181	-4.78371	213.524	240.761	229.666	193.217	199.686	196.698	196.382	198.947
Soltu.DM.02G018330.Hap4	-0.467807	3.20745	-3.78263	0.00290044	0.0231064	-1.93939	191.429	210.976	204.001	142.348	165.941	126.951	132.854	148.16
Soltu.DM.02G018340.Hap1	0.232308	3.00989	1.69035	0.118358	0.272718	-5.48336	123.428	150.582	150.266	91.118	178.033	143.202	142.742	174.921
Soltu.DM.02G018340.Hap2	0.232308	3.00989	1.69035	0.118358	0.272718	-5.48336	123.428	150.582	150.266	91.118	178.033	143.202	142.742	174.921
Soltu.DM.02G018340.Hap3	0.232308	3.00989	1.69035	0.118358	0.272718	-5.48336	123.428	150.582	150.266	91.118	178.033	143.202	142.742	174.921
Soltu.DM.02G018340.Hap4	-0.21052	3.1782	-1.09074	0.298124	0.49217	-6.27785	136.715	185.255	219.203	138.645	189.902	87.394	201.775	160.236
Soltu.DM.02G018470.Hap1	-0.119211	2.57797	-0.840908	0.417858	0.608894	-6.40771	93.614	112.851	132.052	90.292	92.788	82.328	117.171	129.711
Soltu.DM.02G018470.Hap2	-0.427372	2.23889	-2.48421	0.0298514	0.109716	-4.09124	103.172	93.723	85.886	92.354	97.681	50.573	67.81	85.894
Soltu.DM.02G018470.Hap3	-0.119211	2.57797	-0.840908	0.417858	0.608894	-6.40771	93.614	112.851	132.052	90.292	92.788	82.328	117.171	129.711
Soltu.DM.02G018480.Hap1	0.340896	2.87947	2.64932	0.0221804	0.0897052	-3.90134	91.737	139.052	116.694	103.663	165.28	118.437	159.815	162.367
Soltu.DM.02G018480.Hap2	0.458968	2.98813	2.80849	0.0166377	0.0741003	-3.63975	115.017	114.457	112.531	121.585	162.116	115.472	224.964	189.153
Soltu.DM.02G018480.Hap3	0.340896	2.87947	2.64932	0.0221804	0.0897052	-3.90134	91.737	139.052	116.694	103.663	165.28	118.437	159.815	162.367
Soltu.DM.02G018480.Hap4	0.252323	2.74312	1.49195	0.163123	0.335629	-5.71275	90.21	127.44	112.081	91.089	158.663	131.654	142.406	105.09
Soltu.DM.02G018510.Hap1	0.199497	3.33203	1.5872	0.140066	0.304338	-5.69115	164.23	151.821	204.893	128.819	201.968	165.115	184.811	239.745
Soltu.DM.02G018510.Hap2	0.29005	3.14879	1.37492	0.195834	0.377509	-5.93856	185.003	119.69	189.62	82.971	179.071	137.202	177.515	230.755
Soltu.DM.02G018510.Hap3	0.199497	3.33203	1.5872	0.140066	0.304338	-5.69115	164.23	151.821	204.893	128.819	201.968	165.115	184.811	239.745
Soltu.DM.02G018510.Hap4	0.0214682	3.13643	0.125893	0.902031	0.946774	-6.86984	115.536	145.668	176.594	165.39	128.993	137.569	195.863	191.755
Soltu.DM.02G018520.Hap1	-0.181359	2.34322	-1.44093	0.176764	0.353045	-5.71732	84.488	94.121	113.074	79.563	97.826	67.555	86.57	96.565
Soltu.DM.02G018520.Hap2	0.0430305	2.36586	0.167601	0.869863	0.928948	-6.72762	52.352	116.512	126.74	70.396	134.799	94.27	73.12	88.529
Soltu.DM.02G018520.Hap3	-0.181359	2.34322	-1.44093	0.176764	0.353045	-5.71732	84.488	94.121	113.074	79.563	97.826	67.555	86.57	96.565
Soltu.DM.02G018520.Hap4	0.107999	2.90454	0.888131	0.393002	0.585629	-6.4226	118.672	137.246	130.113	107.478	126.55	124.619	152.739	164.34
Soltu.DM.02G018530.Hap1	-0.59681	3.62603	-4.91562	0.000426489	0.0065551	-0.0482789	275.761	254.409	301.186	212.123	203.888	170.85	191.365	166.844
Soltu.DM.02G018530.Hap2	-0.7476	3.53656	-4.92583	0.000419506	0.00648846	-0.0168846	268.617	235.288	303.482	227.811	226.119	123.905	171.489	144.34
Soltu.DM.02G018530.Hap3	-0.59681	3.62603	-4.91562	0.000426489	0.0065551	-0.0482789	275.761	254.409	301.186	212.123	203.888	170.85	191.365	166.844
Soltu.DM.02G018530.Hap4	-0.515101	3.61801	-4.7463	0.000561963	0.00788818	-0.330811	235.861	260.894	270.388	235.944	213.104	178.395	174.599	182.992
Soltu.DM.02G018550.Hap1	0.421361	4.31378	4.18912	0.00143143	0.0146588	-1.36208	283.462	303.829	335.808	256.328	415.333	380.001	384.508	505.746
Soltu.DM.02G018550.Hap2	0.362627	4.56775	2.91926	0.0136167	0.0648821	-3.65254	358.495	455.042	374.409	266.014	481.744	453.245	468.954	560.252
Soltu.DM.02G018550.Hap3	0.421361	4.31378	4.18912	0.00143143	0.0146588	-1.36208	283.462	303.829	335.808	256.328	415.333	380.001	384.508	505.746
Soltu.DM.02G018550.Hap4	0.117507	3.97856	0.489576	0.63381	0.778167	-6.89441	238.581	242.178	309.975	248.329	349.198	252.771	475.72	189.256
Soltu.DM.02G018590.Hap1	-0.214195	3.73868	-1.79377	0.0996555	0.244486	-5.46154	253.774	230.037	304.455	203.316	205.645	204.543	239.83	255.815
Soltu.DM.02G018590.Hap2	0.079916	3.02012	0.553642	0.590622	0.747809	-6.6921	129.129	116.736	169.016	129.668	191.797	112.92	146.367	163.775
Soltu.DM.02G018590.Hap3	-0.214195	3.73868	-1.79377	0.0996555	0.244486	-5.46154	253.774	230.037	304.455	203.316	205.645	204.543	239.83	255.815
Soltu.DM.02G018590.Hap4	-0.310271	3.14893	-1.57764	0.142246	0.307396	-5.6705	181.323	122.771	228.073	157.699	184.913	141.995	125.973	132.596
Soltu.DM.02G018630.Hap2	0.308227	2.07696	1.41202	0.184915	0.36356	-5.7166	72.961	94.773	69.481	35.318	87.826	72.187	83.497	99.355
Soltu.DM.02G018660.Hap1	0.0188596	4.81973	0.173636	0.865227	0.926396	-7.07522	486.885	437.938	533.327	466.589	591.032	389.18	573.055	539.863
Soltu.DM.02G018660.Hap2	-0.179938	3.87884	-1.3038	0.218266	0.403548	-6.15505	291.718	238.939	268.652	275.884	262.573	195.034	311.47	246.576
Soltu.DM.02G018660.Hap3	0.0225254	4.4523	0.203725	0.842195	0.912953	-7.04744	369.77	355.666	469.671	307.126	444.992	317.272	452.343	405.313
Soltu.DM.02G018660.Hap4	-0.288663	2.50551	-1.70004	0.116481	0.270701	-5.38434	93.359	104.502	111.211	122.4	108.004	60.726	114.42	97.953
Soltu.DM.02G018730.Hap1	-0.0399645	4.83281	-0.332431	0.745656	0.852058	-7.03275	517.391	473.562	466.888	520.75	524.705	492.213	522.086	505.493
Soltu.DM.02G018730.Hap2	0.0214388	4.96964	0.132769	0.896713	0.943674	-7.08941	412.379	624.161	538.836	578.41	664.222	385.292	729.355	579.44
Soltu.DM.02G018730.Hap3	-0.0399645	4.83281	-0.332431	0.745656	0.852058	-7.03275	517.391	473.562	466.888	520.75	524.705	492.213	522.086	505.493
Soltu.DM.02G018730.Hap4	-0.199737	4.94748	-1.36023	0.200303	0.382775	-6.17205	412.84	632.745	595.659	658.299	567.433	394.282	580.87	576.39
Soltu.DM.02G018740.Hap1	-0.3963	2.83315	-2.30425	0.0411577	0.136078	-4.4846	126.278	120.416	146.143	170.36	110.885	111.574	126.374	102.357
Soltu.DM.02G018740.Hap2	0.00293295	2.95623	0.00877062	0.993155	0.996473	-6.84242	123.094	231.326	182.008	57.747	193.872	101.214	101.857	200.376
Soltu.DM.02G018740.Hap3	-0.3963	2.83315	-2.30425	0.0411577	0.136078	-4.4846	126.278	120.416	146.143	170.36	110.885	111.574	126.374	102.357
Soltu.DM.02G018740.Hap4	-0.234341	2.75231	-1.16529	0.267936	0.459899	-6.11583	133.35	151.849	106.712	111.532	83.358	100.637	155.396	122.909
Soltu.DM.02G018750.Hap1	0.630558	3.34072	3.92544	0.00225845	0.019576	-1.70223	134.617	131.541	201.374	103.533	289.081	176.208	208.08	260.569
Soltu.DM.02G018750.Hap2	0.502599	3.07763	1.98137	0.0724364	0.198282	-5.05337	96.968	167.005	85.002	159.542	165.943	120.247	240.591	223.745
Soltu.DM.02G018750.Hap3	0.630558	3.34072	3.92544	0.00225845	0.019576	-1.70223	134.617	131.541	201.374	103.533	289.081	176.208	208.08	260.569
Soltu.DM.02G018750.Hap4	0.316982	2.98989	1.71308	0.113997	0.266974	-5.44652	96.798	147.912	149.251	102.393	224.895	99.337	168.25	176.116
Soltu.DM.02G018760.Hap2	-0.0559563	4.27341	-0.362185	0.723904	0.838038	-6.98555	240.972	415.264	360.178	357.738	436.164	279.708	342.073	337.941
Soltu.DM.02G018760.Hap3	-0.0150734	4.90297	-0.137939	0.892719	0.941349	-7.08547	460.419	630.907	539.491	445.45	610.843	474.649	481.673	614.775
Soltu.DM.02G018760.Hap4	-0.0777133	3.78308	-0.503334	0.624407	0.771776	-6.85987	257.312	299.178	210.94	207.813	235.467	252.644	266.254	223.284
Soltu.DM.02G018780.Hap2	0.0462673	3.1658	0.296641	0.772128	0.868531	-6.83702	153.233	175.67	154.892	124.056	225.746	131.131	135.01	186.601
Soltu.DM.02G018780.Hap3	-0.0577987	4.31814	-0.649488	0.529018	0.701406	-6.83609	332.937	374.773	378.451	309.39	401.022	306.682	361.729	358.713
Soltu.DM.02G018780.Hap4	0.0594864	3.63166	0.44836	0.662378	0.798336	-6.86284	194.83	187.589	282.657	177.554	267.232	195.678	245.26	218.685
Soltu.DM.02G018800.Hap2	-0.58488	3.85237	-4.30492	0.00117473	0.0129801	-1.11418	261.799	353.055	320.333	278.514	211.911	213.565	252.625	186.003
Soltu.DM.02G018800.Hap3	-0.889143	3.96608	-7.64717	8.58537e-06	0.000471039	3.932	355.966	448.004	350.838	312.984	225.576	168.385	201.571	245.91
Soltu.DM.02G018800.Hap4	-1.02722	2.99746	-5.21472	0.000264573	0.00478303	0.525827	230.234	207.942	203.83	143.662	104.513	127.05	100.804	80.454
Soltu.DM.02G018830.Hap3	-0.899544	3.13898	-6.01855	7.80631e-05	0.00210562	1.75351	171.255	243.88	232.991	180.572	109.905	123.156	98.277	142.034
Soltu.DM.02G018830.Hap4	-0.087424	2.44127	-0.353831	0.729987	0.842261	-6.68757	107.857	103.976	119.769	62.041	129.466	49.561	130.642	97.532
Soltu.DM.02G018880.Hap2	0.650114	3.06704	3.74934	0.00307556	0.024058	-1.97322	102.932	94.706	135.788	127.114	238.436	188.075	159.9	184.427
Soltu.DM.02G018880.Hap3	0.558363	3.56255	3.48114	0.00495029	0.0332613	-2.53034	210.061	134.647	186.106	145.943	329.782	207.963	240.55	276.287
Soltu.DM.02G018880.Hap4	0.558363	3.56255	3.48114	0.00495029	0.0332613	-2.53034	210.061	134.647	186.106	145.943	329.782	207.963	240.55	276.287
Soltu.DM.02G018920.Hap2	-0.135285	3.85366	-1.38991	0.191358	0.371511	-6.04374	264.333	256.667	302.333	217.667	264.333	225	247.333	269
Soltu.DM.02G018920.Hap3	-0.135285	3.85366	-1.38991	0.191358	0.371511	-6.04374	264.333	256.667	302.333	217.667	264.333	225	247.333	269
Soltu.DM.02G018920.Hap4	-0.135285	3.85366	-1.38991	0.191358	0.371511	-6.04374	264.333	256.667	302.333	217.667	264.333	225	247.333	269
Soltu.DM.02G018940.Hap1	0.0633145	3.33576	0.435244	0.671591	0.804157	-6.81646	154	203.5	197.499	130.75	200	126.25	227.75	213.287
Soltu.DM.02G018940.Hap2	0.0633145	3.33576	0.435244	0.671591	0.804157	-6.81646	154	203.5	197.499	130.75	200	126.25	227.75	213.287
Soltu.DM.02G018940.Hap3	0.0633145	3.33576	0.435244	0.671591	0.804157	-6.81646	154	203.5	197.499	130.75	200	126.25	227.75	213.287
Soltu.DM.02G018940.Hap4	0.0633145	3.33576	0.435244	0.671591	0.804157	-6.81646	154	203.5	197.499	130.75	200	126.25	227.75	213.287
Soltu.DM.02G018950.Hap1	-1.00493	3.63493	-4.44726	0.000923511	0.0110746	-0.83208	323.816	279.975	478.909	184.173	190.11	163.908	128.757	163.092
Soltu.DM.02G018950.Hap2	-1.00493	3.63493	-4.44726	0.000923511	0.0110746	-0.83208	323.816	279.975	478.909	184.173	190.11	163.908	128.757	163.092
Soltu.DM.02G018950.Hap3	-0.728759	3.41875	-3.15885	0.00883091	0.0485186	-3.08599	263.684	223.525	383.287	132.827	171.89	124.592	167.244	146.408
Soltu.DM.02G018950.Hap4	-0.728759	3.41875	-3.15885	0.00883091	0.0485186	-3.08599	263.684	223.525	383.287	132.827	171.89	124.592	167.244	146.408
Soltu.DM.02G019020.Hap1	-0.704494	4.17726	-5.54517	0.00015843	0.00338918	0.913865	331.098	365.65	502.525	397.379	235.423	238.375	266.933	294.305
Soltu.DM.02G019020.Hap2	-0.704494	4.17726	-5.54517	0.00015843	0.00338918	0.913865	331.098	365.65	502.525	397.379	235.423	238.375	266.933	294.305
Soltu.DM.02G019020.Hap3	0.024699	5.28245	0.224648	0.826268	0.903508	-7.08378	520.902	687.427	776.338	681.755	780.051	604.635	750.637	733.844
Soltu.DM.02G019020.Hap4	0.024699	5.28245	0.224648	0.826268	0.903508	-7.08378	520.902	687.427	776.338	681.755	780.051	604.635	750.637	733.844
Soltu.DM.02G019130.Hap1	0.211104	4.25528	1.8652	0.088344	0.225719	-5.41602	303.468	265.701	327.807	321.608	376.701	309.292	395.176	420.127
Soltu.DM.02G019130.Hap2	0.211104	4.25528	1.8652	0.088344	0.225719	-5.41602	303.468	265.701	327.807	321.608	376.701	309.292	395.176	420.127
Soltu.DM.02G019150.Hap3	-0.145602	2.43034	-1.08686	0.299763	0.493774	-6.14981	93.52	91.666	109.335	92.98	106.74	72.017	106.45	90.091
Soltu.DM.02G019150.Hap4	-0.145602	2.43034	-1.08686	0.299763	0.493774	-6.14981	93.52	91.666	109.335	92.98	106.74	72.017	106.45	90.091
Soltu.DM.02G019190.Hap1	0.561388	2.64959	2.92812	0.0134002	0.0642496	-3.37436	115.94	69.173	119.541	62.249	142.946	108.912	144.966	161.57
Soltu.DM.02G019190.Hap2	0.561388	2.64959	2.92812	0.0134002	0.0642496	-3.37436	115.94	69.173	119.541	62.249	142.946	108.912	144.966	161.57
Soltu.DM.02G019230.Hap1	0.132975	3.05365	1.12552	0.283731	0.477053	-6.21536	137.024	131.327	146.747	127.754	188.47	120.529	156.468	172.4
Soltu.DM.02G019230.Hap2	0.132975	3.05365	1.12552	0.283731	0.477053	-6.21536	137.024	131.327	146.747	127.754	188.47	120.529	156.468	172.4
Soltu.DM.02G019230.Hap3	0.326665	2.97297	2.43251	0.0327474	0.116814	-4.29176	110.507	117.173	161.253	96.746	174.53	141.971	143.532	183.6
Soltu.DM.02G019230.Hap4	0.326665	2.97297	2.43251	0.0327474	0.116814	-4.29176	110.507	117.173	161.253	96.746	174.53	141.971	143.532	183.6
Soltu.DM.02G019270.Hap1	0.348474	2.38882	2.72622	0.0193054	0.0817295	-3.69244	80.21	74.221	94.998	68.705	123.863	86.138	107.951	113.838
Soltu.DM.02G019270.Hap2	0.348474	2.38882	2.72622	0.0193054	0.0817295	-3.69244	80.21	74.221	94.998	68.705	123.863	86.138	107.951	113.838
Soltu.DM.02G019270.Hap3	0.157565	2.37438	1.05827	0.312054	0.5073	-6.17102	78.29	74.779	92.502	90.295	120.637	85.363	87.549	106.661
Soltu.DM.02G019270.Hap4	0.157565	2.37438	1.05827	0.312054	0.5073	-6.17102	78.29	74.779	92.502	90.295	120.637	85.363	87.549	106.661
Soltu.DM.02G019290.Hap1	0.472344	2.22906	2.51624	0.0281838	0.105405	-4.03494	76.483	95.387	61.241	46.421	108.309	93.484	90.036	110.403
Soltu.DM.02G019290.Hap2	0.472344	2.22906	2.51624	0.0281838	0.105405	-4.03494	76.483	95.387	61.241	46.421	108.309	93.484	90.036	110.403
Soltu.DM.02G019300.Hap1	-0.230658	3.78658	-1.64543	0.127417	0.285989	-5.68651	269.582	236.747	336.775	196.678	227.803	202.743	211.417	294.773
Soltu.DM.02G019300.Hap2	-0.230658	3.78658	-1.64543	0.127417	0.285989	-5.68651	269.582	236.747	336.775	196.678	227.803	202.743	211.417	294.773
Soltu.DM.02G019300.Hap3	-0.316203	4.21999	-2.26894	0.043817	0.141718	-4.76213	348.919	342.754	478.725	279.841	340.197	205.758	343.586	350.727
Soltu.DM.02G019300.Hap4	-0.316203	4.21999	-2.26894	0.043817	0.141718	-4.76213	348.919	342.754	478.725	279.841	340.197	205.758	343.586	350.727
Soltu.DM.02G019310.Hap1	-0.025098	4.38975	-0.263255	0.797098	0.884796	-7.02806	391.679	354.973	398.919	307.202	404.432	330.749	377.291	403.529
Soltu.DM.02G019310.Hap2	-0.025098	4.38975	-0.263255	0.797098	0.884796	-7.02806	391.679	354.973	398.919	307.202	404.432	330.749	377.291	403.529
Soltu.DM.02G019310.Hap3	-0.268351	4.8122	-1.86445	0.0884571	0.22591	-5.45439	477.659	537.864	573.141	527.179	456.88	303.002	525.439	641.263
Soltu.DM.02G019310.Hap4	0.109738	3.58531	0.469937	0.647349	0.787612	-6.84419	232.983	241.276	223.191	116.422	215.258	304.5	209.976	197.681
Soltu.DM.02G019320.Hap1	-0.264039	3.51826	-1.82543	0.0944891	0.236693	-5.37809	205.491	232.091	278.86	156.518	186.61	182.076	165.159	234.444
Soltu.DM.02G019320.Hap2	-0.264039	3.51826	-1.82543	0.0944891	0.236693	-5.37809	205.491	232.091	278.86	156.518	186.61	182.076	165.159	234.444
Soltu.DM.02G019320.Hap3	-0.405092	4.01219	-3.63889	0.00373868	0.0275546	-2.31292	327.16	317.642	357.14	271.482	292.89	242.964	223.841	265.556
Soltu.DM.02G019320.Hap4	-0.405092	4.01219	-3.63889	0.00373868	0.0275546	-2.31292	327.16	317.642	357.14	271.482	292.89	242.964	223.841	265.556
Soltu.DM.02G019330.Hap1	0.179374	2.66847	1.32009	0.212951	0.397619	-5.92043	101.721	125.775	101.622	82.54	125.41	99.884	118.559	151.918
Soltu.DM.02G019330.Hap2	0.179374	2.66847	1.32009	0.212951	0.397619	-5.92043	101.721	125.775	101.622	82.54	125.41	99.884	118.559	151.918
Soltu.DM.02G019330.Hap3	0.209976	3.0933	1.62133	0.132524	0.293437	-5.59783	118.279	145.226	158.381	121.96	150.59	161.616	157.941	202.082
Soltu.DM.02G019330.Hap4	0.209976	3.0933	1.62133	0.132524	0.293437	-5.59783	118.279	145.226	158.381	121.96	150.59	161.616	157.941	202.082
Soltu.DM.02G019400.Hap1	0.211478	2.40058	1.25166	0.236012	0.425081	-5.96091	96.503	65.767	82.698	93.648	107.574	84.468	110.571	110.178
Soltu.DM.02G019400.Hap2	0.211478	2.40058	1.25166	0.236012	0.425081	-5.96091	96.503	65.767	82.698	93.648	107.574	84.468	110.571	110.178
Soltu.DM.02G019410.Hap1	-0.0792799	3.03962	-0.710857	0.491601	0.669992	-6.59286	137.996	154.831	167.323	119.776	160.677	128.138	151.408	143.255
Soltu.DM.02G019410.Hap2	-0.0792799	3.03962	-0.710857	0.491601	0.669992	-6.59286	137.996	154.831	167.323	119.776	160.677	128.138	151.408	143.255
Soltu.DM.02G019410.Hap3	-0.168589	2.68625	-0.920525	0.376553	0.569838	-6.35457	100.504	109.169	161.884	103.724	128.323	67.366	140.092	119.747
Soltu.DM.02G019410.Hap4	-0.168589	2.68625	-0.920525	0.376553	0.569838	-6.35457	100.504	109.169	161.884	103.724	128.323	67.366	140.092	119.747
Soltu.DM.02G019430.Hap1	0.398791	4.44358	3.46373	0.00510673	0.0339902	-2.66426	354.681	285.805	386.259	281.056	525.358	365.592	440.957	501.879
Soltu.DM.02G019430.Hap2	0.398791	4.44358	3.46373	0.00510673	0.0339902	-2.66426	354.681	285.805	386.259	281.056	525.358	365.592	440.957	501.879
Soltu.DM.02G019430.Hap3	0.305693	4.29983	2.96548	0.0125243	0.061295	-3.55103	320.319	282.66	343.741	270.444	426.642	304.368	427.543	450.621
Soltu.DM.02G019430.Hap4	0.305693	4.29983	2.96548	0.0125243	0.061295	-3.55103	320.319	282.66	343.741	270.444	426.642	304.368	427.543	450.621
Soltu.DM.02G019510.Hap1	-0.107016	9.26187	-0.863022	0.406089	0.597518	-6.70075	9841.3	13198.2	10631.9	10226.2	10888.8	10083.9	9239.01	13243.2
Soltu.DM.02G019510.Hap2	-0.107023	9.26187	-0.863087	0.406055	0.597493	-6.7007	9841.3	13198.2	10632	10226.2	10888.8	10083.9	9239.01	13243.1
Soltu.DM.02G019510.Hap3	-0.144436	9.20535	-1.19123	0.258011	0.448866	-6.36853	9555.14	12785.4	10194.7	10210	10422.3	9569.03	8931.66	12242.8
Soltu.DM.02G019510.Hap4	-0.144436	9.20535	-1.19122	0.258013	0.448866	-6.36853	9555.14	12785.4	10194.7	10210	10422.3	9569.03	8931.66	12242.8
Soltu.DM.02G019520.Hap2	-0.0177884	4.16743	-0.126115	0.901859	0.946735	-7.03722	385.907	281.631	318.938	263.249	346.092	286.514	282.004	395.618
Soltu.DM.02G019530.Hap1	0.144439	4.81651	1.59314	0.138727	0.302374	-5.85443	441.561	504.198	530.494	372.369	544.109	466.264	544.876	610.075
Soltu.DM.02G019530.Hap2	0.148167	6.27445	1.68949	0.118527	0.273037	-5.73572	1259.66	1294.41	1394.3	1100.89	1466.41	1290.21	1458.05	1751.67
Soltu.DM.02G019530.Hap3	0.144439	4.81651	1.59314	0.138727	0.302374	-5.85443	441.561	504.198	530.494	372.369	544.109	466.264	544.876	610.075
Soltu.DM.02G019530.Hap4	0.144439	4.81651	1.59314	0.138727	0.302374	-5.85443	441.561	504.198	530.494	372.369	544.109	466.264	544.876	610.075
Soltu.DM.02G019540.Hap2	0.319744	2.59551	1.60994	0.135	0.297211	-5.5265	86.305	102.907	99.998	82.772	145.308	65.043	147.052	157.655
Soltu.DM.02G019550.Hap1	0.332469	2.81945	2.45542	0.0314317	0.113688	-4.22676	84.577	110.071	128.315	110.439	144.94	115.858	166.418	152.218
Soltu.DM.02G019550.Hap2	0.367537	3.53972	2.6782	0.0210544	0.0865447	-3.96436	208.268	158.788	161.055	176.683	239.068	213.357	253.746	253.347
Soltu.DM.02G019550.Hap3	0.332469	2.81945	2.45542	0.0314317	0.113688	-4.22676	84.577	110.071	128.315	110.439	144.94	115.858	166.418	152.218
Soltu.DM.02G019550.Hap4	0.332469	2.81945	2.45542	0.0314317	0.113688	-4.22676	84.577	110.071	128.315	110.439	144.94	115.858	166.418	152.218
Soltu.DM.02G019660.Hap1	0.273673	2.7856	1.60566	0.13594	0.29867	-5.56428	139.932	91.196	109.863	93.548	121.938	116.665	143.952	173.057
Soltu.DM.02G019670.Hap1	-0.135868	2.52182	-0.912242	0.380712	0.574465	-6.33599	107.409	95.99	104.937	103.235	115.022	79.572	84.238	124.221
Soltu.DM.02G019670.Hap3	-0.135868	2.52182	-0.912242	0.380712	0.574465	-6.33599	107.409	95.99	104.937	103.235	115.022	79.572	84.238	124.221
Soltu.DM.02G019670.Hap4	-0.135868	2.52182	-0.912242	0.380712	0.574465	-6.33599	107.409	95.99	104.937	103.235	115.022	79.572	84.238	124.221
Soltu.DM.02G019690.Hap1	0.172561	2.55209	0.851868	0.411997	0.60353	-6.39395	98.685	102.848	90.842	84.174	155.103	122.369	81.137	105.911
Soltu.DM.02G019730.Hap1	0.185505	2.53555	1.19247	0.257544	0.448359	-6.05007	107.453	102.716	101.279	65.229	133.041	98.961	100.375	119.789
Soltu.DM.02G019730.Hap2	0.185505	2.53555	1.19247	0.257544	0.448359	-6.05007	107.453	102.716	101.279	65.229	133.041	98.961	100.375	119.789
Soltu.DM.02G019750.Hap2	0.360236	3.91874	2.75423	0.0183527	0.0791041	-3.88571	204.147	296.224	218.466	204.833	382.708	244.706	299.948	333.539
Soltu.DM.02G019760.Hap2	-0.0464589	3.41004	-0.285288	0.780591	0.87389	-6.88838	213.611	204.996	196.905	132.307	232.264	189.533	155.309	192.388
Soltu.DM.02G019820.Hap2	-0.45061	3.22341	-1.78731	0.100741	0.246382	-5.38081	106.714	251.687	251.582	174.142	173.642	155.034	101.999	164.353
Soltu.DM.02G019840.Hap2	0.317895	2.54237	1.6538	0.125684	0.283264	-5.45606	76.661	84.424	127.205	75.114	101.763	89.922	169.31	125.079
Soltu.DM.02G019860.Hap2	0.494717	2.37732	2.27724	0.0431775	0.140424	-4.45953	82.326	71.452	108.497	47.104	124.806	101.893	140.109	89.056
Soltu.DM.02G019870.Hap2	-0.0890925	3.26538	-0.72518	0.483105	0.662772	-6.62761	180.423	171.808	199.105	131.297	181.358	162.604	157.447	178.437
Soltu.DM.02G019900.Hap2	-0.313275	4.23714	-1.73318	0.110262	0.261264	-5.61407	328.971	428.972	537.912	217.646	334.45	250.946	316.055	339.155
Soltu.DM.02G019920.Hap2	0.814712	2.93358	5.66471	0.000132108	0.00301918	1.2397	102.125	105.598	122.966	69.102	167.569	160.347	199.464	215.401
Soltu.DM.02G019940.Hap2	0.0973637	3.20394	0.588624	0.567706	0.730962	-6.70778	159.227	206.204	149.022	108.467	191.136	136.381	209.481	164.541
Soltu.DM.02G019980.Hap1	-0.199679	3.22931	-1.32799	0.210411	0.39495	-6.01494	155.929	190.801	225.705	125.471	171.32	165.709	152.392	150.68
Soltu.DM.02G019980.Hap2	0.276797	4.52547	2.49792	0.0291262	0.107657	-4.39389	376.572	318.93	402.44	339.083	547.841	363.203	470.462	480.461
Soltu.DM.02G019980.Hap3	0.398005	2.26859	2.11097	0.0578525	0.170844	-4.71743	82.25	59.134	95.427	55.223	99.93	91.544	125.573	88.43
Soltu.DM.02G019980.Hap4	0.398005	2.26859	2.11097	0.0578525	0.170844	-4.71743	82.25	59.134	95.427	55.223	99.93	91.544	125.573	88.43
Soltu.DM.02G019990.Hap1	0.117948	3.58907	0.843808	0.416301	0.607495	-6.59047	232.703	198.142	224.467	144.608	250.986	214.908	237.162	212.045
Soltu.DM.02G019990.Hap2	-0.0255528	4.89086	-0.266928	0.794338	0.88352	-7.05676	522.01	503.572	591.961	439.732	529.027	506.095	520.853	587.306
Soltu.DM.02G019990.Hap3	-0.0240359	2.99203	-0.188888	0.853534	0.919489	-6.83031	139.646	133.643	168.286	110.534	149.494	133.498	128.487	164.825
Soltu.DM.02G019990.Hap4	-0.0240359	2.99203	-0.188888	0.853534	0.919489	-6.83031	139.646	133.643	168.286	110.534	149.494	133.498	128.487	164.825
Soltu.DM.02G020010.Hap1	-0.160902	3.64913	-0.626564	0.543409	0.712043	-6.76525	254.139	210.254	234.7	207.596	269.946	272.46	116.732	253.488
Soltu.DM.02G020010.Hap2	0.11003	4.94229	0.552912	0.591106	0.748208	-6.93442	613.733	601.956	471.05	375.051	634.163	663.193	412.229	658.747
Soltu.DM.02G020020.Hap1	0.16136	5.21963	1.38439	0.192996	0.373697	-6.15195	592.312	571.478	724.833	537.299	699.477	547.673	719.159	956.701
Soltu.DM.02G020020.Hap2	0.235624	5.8369	2.24855	0.0454266	0.145312	-4.85862	890.273	1078.42	978.554	701.023	1204.16	956.201	1243.62	1131.93
Soltu.DM.02G020020.Hap3	0.0941423	4.07137	0.764159	0.460449	0.644182	-6.72688	252.845	290.047	329.41	244.797	356.797	318.945	315.063	279.251
Soltu.DM.02G020020.Hap4	0.0941423	4.07137	0.764159	0.460449	0.644182	-6.72688	252.845	290.047	329.41	244.797	356.797	318.945	315.063	279.251
Soltu.DM.02G020030.Hap2	0.283964	2.46838	1.3216	0.212462	0.397021	-5.88691	127.095	86.89	74.173	64.884	94.553	103.656	104.531	145.728
Soltu.DM.02G020040.Hap1	-0.0379914	3.51305	-0.335762	0.743209	0.850111	-6.89003	185.846	202.152	256.844	156.223	214.643	175.58	213.06	219.819
Soltu.DM.02G020040.Hap2	-0.168554	5.54549	-1.3529	0.202566	0.385582	-6.19888	781.859	739.48	1064.41	835.813	811.591	615.864	972.372	847.782
Soltu.DM.02G020040.Hap3	-0.227195	3.15395	-1.59051	0.139318	0.303314	-5.65372	185.148	139.709	173.397	165.179	172.882	110.778	160.284	158.815
Soltu.DM.02G020040.Hap4	-0.227195	3.15395	-1.59051	0.139318	0.303314	-5.65372	185.148	139.709	173.397	165.179	172.882	110.778	160.284	158.815
Soltu.DM.02G020060.Hap1	0.115524	3.06025	0.794725	0.443163	0.630298	-6.53199	133.836	123.594	154.363	138.237	156.713	113.428	202.463	168.801
Soltu.DM.02G020060.Hap2	0.00735276	3.85079	0.0532451	0.958467	0.978764	-7.00385	229.879	259.41	273.376	226.931	314.854	164.084	294.736	308.577
Soltu.DM.02G020080.Hap1	0.706491	2.84885	3.97588	0.0020685	0.0184298	-1.54229	111.057	102.905	115.203	64.477	224.447	124.068	175.437	159.16
Soltu.DM.02G020080.Hap2	0.1757	2.90117	0.884008	0.395132	0.587715	-6.42571	97.919	138.579	182.052	83.021	188.94	98.41	135.94	170.5
Soltu.DM.02G020090.Hap1	0.0477817	2.62622	0.280586	0.784104	0.876421	-6.74159	75.703	112.344	120.369	110.522	112.545	122.335	97.772	125.642
Soltu.DM.02G020090.Hap3	-0.217879	2.43195	-1.27884	0.226621	0.414177	-5.93353	83.685	121.693	126.943	73.843	107.701	70.237	108.403	82.757
Soltu.DM.02G020090.Hap4	-0.217879	2.43195	-1.27884	0.226621	0.414177	-5.93353	83.685	121.693	126.943	73.843	107.701	70.237	108.403	82.757
Soltu.DM.02G020100.Hap1	0.177907	2.8967	0.878218	0.398135	0.590595	-6.43001	108.51	190.623	98.103	101.203	164.915	97.6	154.216	169.177
Soltu.DM.02G020100.Hap2	0.0782117	2.62298	0.320912	0.75414	0.857352	-6.7281	108.5	139.519	142.405	49.41	112.84	90.318	127.019	136.037
Soltu.DM.02G020100.Hap3	0.141369	3.17853	1.11989	0.286024	0.479452	-6.24594	129.495	173.429	176.746	117.193	199.623	133.041	188.383	177.899
Soltu.DM.02G020100.Hap4	0.141369	3.17853	1.11989	0.286024	0.479452	-6.24594	129.495	173.429	176.746	117.193	199.623	133.041	188.383	177.899
Soltu.DM.02G020110.Hap1	0.287626	4.06446	1.32625	0.210967	0.395332	-6.14842	291.805	288.604	386.396	134.591	348.468	306.551	380.758	319.632
Soltu.DM.02G020110.Hap2	-0.320453	4.0299	-1.27625	0.227503	0.415039	-6.20785	401.031	325.666	468.21	154	323.061	187.993	275.239	298.519
Soltu.DM.02G020110.Hap3	0.0181273	4.18096	0.0794964	0.93803	0.96689	-7.04357	331.582	316.487	517.366	162.705	370.736	308.228	317.002	339.924
Soltu.DM.02G020110.Hap4	0.0181273	4.18096	0.0794964	0.93803	0.96689	-7.04357	331.582	316.487	517.366	162.705	370.736	308.228	317.002	339.924
Soltu.DM.02G020120.Hap1	0.0756456	2.69032	0.361479	0.724417	0.838481	-6.72445	106.707	139.003	107.434	82.284	160.788	108.997	80.244	148.223
Soltu.DM.02G020130.Hap1	-0.29094	9.15393	-3.50342	0.00475729	0.0324131	-2.61497	10535.1	11615.6	11546.2	9561.37	9418.5	8142.52	9717.1	10357
Soltu.DM.02G020130.Hap2	-0.367943	8.89485	-3.58651	0.00410299	0.0293013	-2.4664	8831.77	8848.47	10610.2	8836.52	8044.82	5628.97	8396.13	8897.09
Soltu.DM.02G020130.Hap3	-0.45828	8.14289	-4.43626	0.000940753	0.011204	-0.966678	4796.98	5661.3	6309.21	6025.01	4657.07	3584.24	4562.04	4871.42
Soltu.DM.02G020130.Hap4	-0.45828	8.14289	-4.43626	0.000940753	0.011204	-0.966678	4796.98	5661.3	6309.21	6025.01	4657.07	3584.24	4562.04	4871.42
Soltu.DM.02G020140.Hap1	-0.394333	8.18195	-3.56024	0.00429921	0.0302395	-2.5166	5154.35	5319.26	6177.51	6215.53	4740.66	3701.91	5140.86	5007.34
Soltu.DM.02G020140.Hap2	-0.239335	8.38518	-2.31288	0.0405324	0.134763	-4.73062	5610.68	5831.64	6897.99	6610.9	5577.95	4824.78	5845.3	6253.83
Soltu.DM.02G020140.Hap3	-0.347496	8.14187	-3.45197	0.00521518	0.0344983	-2.71183	5006.69	4997.74	6302.04	5598.76	4711.35	3786.51	4745.4	5094.9
Soltu.DM.02G020140.Hap4	-0.347507	8.14186	-3.45211	0.00521383	0.0344958	-2.71157	5006.69	4997.74	6301.98	5598.76	4711.35	3786.51	4745.21	5094.9
Soltu.DM.02G020170.Hap1	-0.237312	7.07	-1.52389	0.15505	0.323776	-5.96266	2420.51	2197.35	3834.94	1903.02	2421.39	1872.32	2577.34	2199.7
Soltu.DM.02G020170.Hap2	-0.345033	7.00669	-2.25239	0.0451191	0.144733	-4.84204	2364.72	2282.99	3789.45	1847.84	2203.8	1581.33	2378.76	2240.75
Soltu.DM.02G020170.Hap3	-0.308976	7.25177	-2.17003	0.0521672	0.159551	-4.97693	2651.49	2671.49	4296.05	2331.51	2703.69	1931.12	2908.93	2537.22
Soltu.DM.02G020170.Hap4	-0.308976	7.25177	-2.17003	0.0521672	0.159551	-4.97693	2651.49	2671.49	4296.05	2331.51	2703.69	1931.12	2908.93	2537.22
Soltu.DM.02G020190.Hap1	0.34955	2.47589	2.22697	0.0471909	0.149019	-4.55721	79.453	106.351	100.518	57.377	115.39	105.43	105.912	131.763
Soltu.DM.02G020230.Hap1	0.400753	6.40783	3.4455	0.00527583	0.0348215	-2.73625	1073.29	1615.86	1336.96	1101.39	1731.41	1720.16	1762.45	1890.6
Soltu.DM.02G020230.Hap2	0.302421	5.57129	2.31158	0.040626	0.134911	-4.75226	566.706	918.329	777.223	710.239	1040.9	799.875	1120.65	912.327
Soltu.DM.02G020230.Hap3	0.565374	6.35492	6.19481	6.04563e-05	0.0017901	1.85714	1086.52	1349.08	1268.4	943.671	1891.81	1511.61	1858.33	2026.8
Soltu.DM.02G020230.Hap4	0.567826	6.35614	6.23075	5.74159e-05	0.00171874	1.91059	1086.52	1349.08	1268.4	943.671	1891.81	1521.89	1858.33	2026.8
Soltu.DM.02G020240.Hap1	0.51533	4.53386	4.14491	0.00154427	0.015444	-1.4542	342.88	301.912	399.023	291.288	510.57	395.724	472.177	672.676
Soltu.DM.02G020240.Hap2	0.296432	4.41938	2.38251	0.0358074	0.123961	-4.58495	360.628	294.39	355.401	315.225	409.942	352.672	423.802	561.221
Soltu.DM.02G020240.Hap3	0.520735	4.67719	3.70423	0.00333039	0.025445	-2.24559	457.773	315.349	363.289	339.743	564.513	476.802	521.605	684.054
Soltu.DM.02G020240.Hap4	0.520735	4.67719	3.70423	0.00333039	0.025445	-2.24559	457.773	315.349	363.289	339.743	564.513	476.802	521.605	684.054
Soltu.DM.02G020260.Hap3	-0.0468719	2.21761	-0.254135	0.803962	0.888713	-6.68574	81.669	113.829	67.071	67.021	83.727	74.703	73.26	102.403
Soltu.DM.02G020260.Hap4	-0.0468719	2.21761	-0.254135	0.803962	0.888713	-6.68574	81.669	113.829	67.071	67.021	83.727	74.703	73.26	102.403
Soltu.DM.02G020300.Hap2	-0.0425168	4.41924	-0.324709	0.75134	0.855657	-7.0109	457.523	366.567	352.79	320.503	426.017	346.812	396.341	368.057
Soltu.DM.02G020300.Hap3	-0.425632	3.09518	-3.02856	0.0111741	0.0566829	-3.26801	161.531	140.087	217.198	165.374	143.651	120.805	138.649	133.175
Soltu.DM.02G020300.Hap4	1.43503	4.04835	2.06621	0.0625454	0.180492	-5.04278	606.599	41.721	76.355	489.928	451.917	421.924	438.246	651.635
Soltu.DM.02G020340.Hap2	0.0363129	2.44004	0.198509	0.846177	0.915282	-6.73307	68.785	117.03	113.973	75.074	99.305	71.476	133.848	103.548
Soltu.DM.02G020340.Hap4	0.385228	2.36769	2.69261	0.0205135	0.084916	-3.74823	61.137	89.178	91.988	68.527	109.809	104.875	97.729	117.049
Soltu.DM.02G020350.Hap1	-0.488923	7.75038	-4.39096	0.0010154	0.0117919	-1.04723	4179.02	4540.71	4236.93	4512.64	3764.32	3103.69	3194.53	3207.14
Soltu.DM.02G020350.Hap2	-0.341418	7.81663	-2.90677	0.0139277	0.0658905	-3.69526	3870.23	4240.08	4332.75	4995.78	3876.82	3078.29	3610.3	4097.72
Soltu.DM.02G020350.Hap3	-0.0613745	7.11741	-0.497219	0.628578	0.774715	-6.97108	2231.37	2530.73	2839.85	2161.56	2106.07	1985.92	2750.03	3254.77
Soltu.DM.02G020350.Hap4	-0.464309	7.55874	-3.6544	0.00363734	0.0269647	-2.35109	3072.56	3653.55	4124.98	4449.21	3104.89	2454.59	2889.1	3307.48
Soltu.DM.02G020360.Hap1	0.119218	2.40591	0.535572	0.602647	0.756334	-6.59675	109.145	79.168	100.913	64.995	144.508	60.952	122.206	91.778
Soltu.DM.02G020420.Hap1	-0.655551	3.19831	-5.33451	0.0002193	0.00420143	0.69035	178.84	232.732	232.794	152.619	147.725	118.202	132.109	135.463
Soltu.DM.02G020420.Hap2	-0.644176	3.12767	-3.86078	0.00252868	0.0209696	-1.78659	156.703	256.343	193.576	153.772	154.897	121.96	103.685	133.164
Soltu.DM.02G020420.Hap4	-0.711141	2.56215	-3.74295	0.00311044	0.0242666	-1.91229	84.868	138.827	186.045	124.408	94.902	69.641	77.099	96.249
Soltu.DM.02G020480.Hap2	0.183463	3.12049	1.71097	0.114396	0.267531	-5.47437	130.221	138.737	169.18	122.126	183.763	145.937	166.461	179.938
Soltu.DM.02G020480.Hap3	-0.265897	3.95299	-1.96206	0.0748818	0.202598	-5.23308	291.298	284.057	289.241	295.749	265.357	232.232	315.469	222.928
Soltu.DM.02G020480.Hap4	0.183463	3.12049	1.71097	0.114396	0.267531	-5.47437	130.221	138.737	169.18	122.126	183.763	145.937	166.461	179.938
Soltu.DM.02G020520.Hap1	-0.236325	4.57853	-1.69313	0.117818	0.272057	-5.69834	468.043	424.08	391.431	500.156	417.032	302.183	443.285	455.903
Soltu.DM.02G020520.Hap2	-0.261199	4.05613	-2.00647	0.0693674	0.192936	-5.1755	323.061	298.974	282.877	345.931	286.542	223.97	306.833	292.319
Soltu.DM.02G020520.Hap3	-0.297464	4.30415	-2.79061	0.0171844	0.0754918	-3.86506	339.54	348.902	437.452	379.838	348.883	260.877	313.689	383.812
Soltu.DM.02G020520.Hap4	-0.261199	4.05613	-2.00647	0.0693674	0.192936	-5.1755	323.061	298.974	282.877	345.931	286.542	223.97	306.833	292.319
Soltu.DM.02G020540.Hap1	-0.174348	3.5416	-1.7065	0.115245	0.268797	-5.55938	217.804	223.659	219.514	187.016	224.693	156.029	208.859	212.971
Soltu.DM.02G020550.Hap1	-0.445086	3.95966	-2.72744	0.0192632	0.0816192	-3.93986	237.319	354.827	380.354	290.629	330.758	176.709	202.784	288.443
Soltu.DM.02G020550.Hap2	-0.183039	4.28202	-1.67448	0.12149	0.277278	-5.7046	329.322	418.974	400.417	285.328	363.244	249.919	335.137	397.718
Soltu.DM.02G020550.Hap3	-0.351346	4.3972	-3.12693	0.00935462	0.0503518	-3.26975	379.678	418.6	524.174	329.021	376.551	257.186	337.664	403.42
Soltu.DM.02G020550.Hap4	-0.351346	4.3972	-3.12693	0.00935462	0.0503518	-3.26975	379.678	418.6	524.174	329.021	376.551	257.186	337.664	403.42
Soltu.DM.02G020600.Hap1	0.130368	3.25262	0.876192	0.399189	0.59154	-6.50095	124.705	194.716	169.25	142.245	236.519	134.263	188.163	178.972
Soltu.DM.02G020600.Hap2	0.223927	2.248	1.1425	0.2769	0.469602	-6.06252	46.765	104.095	93.583	67.585	89.494	81.912	97.612	105.343
Soltu.DM.02G020600.Hap3	0.223927	2.248	1.1425	0.2769	0.469602	-6.06252	46.765	104.095	93.583	67.585	89.494	81.912	97.612	105.343
Soltu.DM.02G020600.Hap4	0.223927	2.248	1.1425	0.2769	0.469602	-6.06252	46.765	104.095	93.583	67.585	89.494	81.912	97.612	105.343
Soltu.DM.02G020640.Hap1	-0.117703	3.97682	-1.06062	0.311031	0.506124	-6.4445	295.469	297.684	288.64	243.658	272.097	212.748	330.525	295.871
Soltu.DM.02G020640.Hap2	0.106369	2.723	0.781186	0.450767	0.636389	-6.48047	97.51	99.439	147.453	96.447	135.378	99.751	123.158	143.043
Soltu.DM.02G020640.Hap3	0.106369	2.723	0.781186	0.450767	0.636389	-6.48047	97.51	99.439	147.453	96.447	135.378	99.751	123.158	143.043
Soltu.DM.02G020640.Hap4	0.106369	2.723	0.781186	0.450767	0.636389	-6.48047	97.51	99.439	147.453	96.447	135.378	99.751	123.158	143.043
Soltu.DM.02G020650.Hap1	-0.19753	4.58	-2.14501	0.0545082	0.164465	-4.99493	443.225	448.521	478.285	386.233	407.075	355.155	388.671	483.565
Soltu.DM.02G020650.Hap2	-0.298596	4.95687	-2.01816	0.0679804	0.19074	-5.22008	673.033	475.159	650.196	580.686	610.532	369.385	579.745	512.028
Soltu.DM.02G020650.Hap3	0.213207	4.39785	1.70763	0.11503	0.268398	-5.66443	368.827	326.666	409.48	253.54	405.197	335.23	410.964	519.703
Soltu.DM.02G020650.Hap4	0.213207	4.39785	1.70763	0.11503	0.268398	-5.66443	368.827	326.666	409.48	253.54	405.197	335.23	410.964	519.703
Soltu.DM.02G020660.Hap1	0.264119	5.96687	2.34835	0.0380546	0.129034	-4.68911	1065.08	1133.41	980.038	767.29	1225.83	1049.53	1254.73	1498.17
Soltu.DM.02G020660.Hap2	0.16976	4.95559	1.66401	0.123597	0.280204	-5.76021	473.112	564.863	587.855	397.346	693.852	526.489	573.777	613.432
Soltu.DM.02G020660.Hap3	0.16976	4.95559	1.66401	0.123597	0.280204	-5.76021	473.112	564.863	587.855	397.346	693.852	526.489	573.777	613.432
Soltu.DM.02G020660.Hap4	0.16976	4.95559	1.66401	0.123597	0.280204	-5.76021	473.112	564.863	587.855	397.346	693.852	526.489	573.777	613.432
Soltu.DM.02G020670.Hap1	-0.465448	7.91413	-2.54325	0.026849	0.101979	-4.33741	5077.21	3284.39	6972.12	4755.6	3612.53	3063.64	3987.53	4413.42
Soltu.DM.02G020670.Hap2	-0.582864	7.1243	-3.13045	0.0092953	0.0501149	-3.29883	3068.52	1972.04	4265.76	2820.35	2005.17	1663.21	2274.78	2441.11
Soltu.DM.02G020670.Hap3	-0.582864	7.1243	-3.13045	0.0092953	0.0501149	-3.29883	3068.52	1972.04	4265.76	2820.35	2005.17	1663.21	2274.78	2441.11
Soltu.DM.02G020670.Hap4	-0.582867	7.12431	-3.13045	0.00929535	0.0501149	-3.29884	3068.52	1972.04	4265.79	2820.35	2005.17	1663.21	2274.78	2441.11
Soltu.DM.02G020690.Hap1	0.241	3.89581	1.87429	0.0869926	0.22375	-5.36019	241.977	249.55	263.325	185.558	279.625	313.674	304.039	283.734
Soltu.DM.02G020690.Hap2	0.241	3.89581	1.87429	0.0869926	0.22375	-5.36019	241.977	249.55	263.325	185.558	279.625	313.674	304.039	283.734
Soltu.DM.02G020690.Hap3	0.251751	3.79341	2.26641	0.0440132	0.142112	-4.7135	204.757	204.45	263.175	200.451	306.833	240.326	297.961	260.481
Soltu.DM.02G020690.Hap4	0.251751	3.79341	2.26641	0.0440132	0.142112	-4.7135	204.757	204.45	263.175	200.451	306.833	240.326	297.961	260.481
Soltu.DM.02G020700.Hap1	0.203765	4.15101	1.4075	0.186216	0.365067	-6.05691	311.603	352.412	245.164	238.742	345.549	261.04	410.79	386.864
Soltu.DM.02G020700.Hap2	0.156424	2.40229	0.771887	0.456039	0.640895	-6.43657	76.466	96.863	133.945	52.086	96.15	84.32	119.737	109.379
Soltu.DM.02G020700.Hap3	0.156424	2.40229	0.771887	0.456039	0.640895	-6.43657	76.466	96.863	133.945	52.086	96.15	84.32	119.737	109.379
Soltu.DM.02G020700.Hap4	0.156424	2.40229	0.771887	0.456039	0.640895	-6.43657	76.466	96.863	133.945	52.086	96.15	84.32	119.737	109.379
Soltu.DM.02G020710.Hap2	0.584404	3.36066	3.80348	0.00279606	0.0225165	-1.92193	126.333	199	159.667	102.667	249.333	213.171	202.667	256.668
Soltu.DM.02G020710.Hap3	0.584404	3.36066	3.80348	0.00279606	0.0225165	-1.92193	126.333	199	159.667	102.667	249.333	213.171	202.667	256.668
Soltu.DM.02G020710.Hap4	0.584404	3.36066	3.80348	0.00279606	0.0225165	-1.92193	126.333	199	159.667	102.667	249.333	213.171	202.667	256.668
Soltu.DM.02G020790.Hap2	0.169382	4.91473	1.30741	0.217077	0.402105	-6.23596	567.924	458.477	567.863	377.661	573.373	487.234	700.463	585.458
Soltu.DM.02G020790.Hap3	-0.0284057	4.33258	-0.288031	0.778543	0.872424	-7.01631	312.038	357.261	405.01	324.169	428.814	282.883	374.269	380.145
Soltu.DM.02G020790.Hap4	-0.0284057	4.33258	-0.288031	0.778543	0.872424	-7.01631	312.038	357.261	405.01	324.169	428.814	282.883	374.269	380.145
Soltu.DM.02G020820.Hap2	0.0861934	3.52703	0.653703	0.526396	0.699395	-6.72621	170.05	241.334	182.906	177.866	215.176	168.453	258.913	229.512
Soltu.DM.02G020820.Hap3	0.46158	3.12233	3.71982	0.00323998	0.0249045	-2.03542	136.475	137.503	147.069	92.068	202.513	160.274	187.543	195.744
Soltu.DM.02G020820.Hap4	0.46158	3.12233	3.71982	0.00323998	0.0249045	-2.03542	136.475	137.503	147.069	92.068	202.513	160.274	187.543	195.744
Soltu.DM.02G020830.Hap2	-0.215054	2.3942	-1.24633	0.23789	0.42751	-5.96633	121.983	111.397	82.702	77.362	86.831	73.789	88.227	106.845
Soltu.DM.02G020830.Hap3	-0.326687	2.4599	-1.54496	0.149916	0.317013	-5.59585	131.534	102.085	128.844	69.464	66.806	81.207	97.766	118.729
Soltu.DM.02G020830.Hap4	0.103067	2.35031	0.308186	0.763554	0.863215	-6.6895	39.482	110.517	89.454	124.175	123.363	95.005	111.996	64.426
Soltu.DM.02G020840.Hap2	0.0854681	6.69694	1.05767	0.312318	0.507658	-6.53045	1701.66	1808.49	1917.24	1493.65	2034.53	1681.12	2009.47	2080.11
Soltu.DM.02G020840.Hap3	0.0961577	6.8017	1.15303	0.272732	0.46536	-6.42679	1776.08	1910.97	2042.32	1674.62	2203.26	1677.93	2276.75	2305.72
Soltu.DM.02G020840.Hap4	0.0961577	6.8017	1.15303	0.272732	0.46536	-6.42679	1776.08	1910.97	2042.32	1674.62	2203.26	1677.93	2276.75	2305.72
Soltu.DM.02G020850.Hap2	-0.613767	5.78912	-3.99597	0.00199755	0.0180518	-1.75428	1066.05	1470.76	1506.57	793.908	760.619	691.38	994.045	835.32
Soltu.DM.02G020850.Hap3	-0.690304	5.65143	-3.68519	0.0034444	0.0259962	-2.30834	962.705	1458.71	1515.73	669.573	726.69	542.665	872.478	777.84
Soltu.DM.02G020850.Hap4	-0.690304	5.65143	-3.68519	0.0034444	0.0259962	-2.30834	962.705	1458.71	1515.73	669.573	726.69	542.665	872.478	777.84
Soltu.DM.02G020860.Hap3	0.0647241	2.32127	0.520214	0.612965	0.76331	-6.59233	78.976	90.284	94.978	70.492	94.628	72.987	105.885	100.168
Soltu.DM.02G020860.Hap4	0.0647241	2.32127	0.520214	0.612965	0.76331	-6.59233	78.976	90.284	94.978	70.492	94.628	72.987	105.885	100.168
Soltu.DM.02G020870.Hap2	0.275698	4.40541	2.91473	0.0137287	0.0653137	-3.65043	303.394	392.039	359.273	273.766	444.636	363.125	433.675	462.023
Soltu.DM.02G020870.Hap3	-0.225777	4.07775	-1.6169	0.133483	0.294841	-5.76656	233.078	344.897	377.888	311.776	316.044	240.161	243.891	349.857
Soltu.DM.02G020870.Hap4	0.214064	3.81978	1.6488	0.126716	0.284825	-5.68537	238.121	269.511	251.426	154.297	278.663	240.161	293.838	298.855
Soltu.DM.02G020880.Hap2	0.0513608	3.37776	0.350854	0.732158	0.843276	-6.85969	207.309	170.271	181.047	144.493	162.053	165.194	221.676	228.854
Soltu.DM.02G020880.Hap3	0.240939	2.6842	1.47178	0.168405	0.342835	-5.72955	76.346	140.301	110.747	86.254	137.974	104.903	114.662	155.573
Soltu.DM.02G020880.Hap4	0.240939	2.6842	1.47178	0.168405	0.342835	-5.72955	76.346	140.301	110.747	86.254	137.974	104.903	114.662	155.573
Soltu.DM.02G020890.Hap2	0.261277	7.0121	1.46878	0.169203	0.343907	-6.03748	1968.57	2626.87	2700.83	1186.07	2823.98	2243.72	2579.18	2672.84
Soltu.DM.02G020890.Hap3	0.050772	5.4287	0.274557	0.788616	0.879577	-7.07358	688.104	942.111	989.024	426.465	950.013	709.795	748.035	803.658
Soltu.DM.02G020890.Hap4	0.050772	5.4287	0.274557	0.788616	0.879577	-7.07358	688.104	942.111	989.024	426.465	950.013	709.795	748.035	803.658
Soltu.DM.02G020900.Hap1	0.537542	4.90486	5.68352	0.000128409	0.00297075	1.08954	402.902	414.383	504.449	386.721	686.887	622.874	635.294	684.048
Soltu.DM.02G020900.Hap2	0.359739	5.86864	3.88436	0.00242643	0.0204033	-1.95285	863.57	888.416	1088.9	724.823	1234.27	1054.05	1209.7	1335.86
Soltu.DM.02G020900.Hap3	0.537542	4.90486	5.68352	0.000128409	0.00297075	1.08954	402.902	414.383	504.449	386.721	686.887	622.874	635.294	684.048
Soltu.DM.02G020900.Hap4	0.537542	4.90486	5.68352	0.000128409	0.00297075	1.08954	402.902	414.383	504.449	386.721	686.887	622.874	635.294	684.048
Soltu.DM.02G020910.Hap1	0.131032	2.69725	1.1012	0.293736	0.487006	-6.17671	91.435	119.827	116.948	96.82	140.933	102.916	118.793	132.988
Soltu.DM.02G020910.Hap2	0.106064	4.36416	1.0327	0.323364	0.51862	-6.51252	350.694	388.769	352.156	275.541	398.202	317.253	438.621	410.618
Soltu.DM.02G020910.Hap3	0.131032	2.69725	1.1012	0.293736	0.487006	-6.17671	91.435	119.827	116.948	96.82	140.933	102.916	118.793	132.988
Soltu.DM.02G020910.Hap4	0.131032	2.69725	1.1012	0.293736	0.487006	-6.17671	91.435	119.827	116.948	96.82	140.933	102.916	118.793	132.988
Soltu.DM.02G020930.Hap1	0.18546	3.95344	1.1671	0.267236	0.45892	-6.32426	234.62	212.32	356.787	212.455	398.628	244.876	273.79	304.664
Soltu.DM.02G020930.Hap2	0.364782	4.00214	2.67618	0.021131	0.0867	-4.03357	248.885	313.932	230.334	186.902	306.043	311.065	332.72	378.246
Soltu.DM.02G020930.Hap3	0.0281617	3.37223	0.132172	0.897175	0.943727	-6.91526	160.748	249.874	238.436	94.822	185.664	178.53	191.745	210.545
Soltu.DM.02G020930.Hap4	0.0281617	3.37223	0.132172	0.897175	0.943727	-6.91526	160.748	249.874	238.436	94.822	185.664	178.53	191.745	210.545
Soltu.DM.02G020960.Hap1	-0.171843	3.07971	-1.45305	0.173439	0.348798	-5.82582	144.011	167.481	148.728	154.688	157.613	111.849	154.449	158.195
Soltu.DM.02G020960.Hap2	0.0887179	3.65087	0.494038	0.630753	0.775835	-6.84315	251.694	250.96	232.29	126.775	233.259	177.683	285.936	259.554
Soltu.DM.02G020960.Hap3	-0.135413	2.54425	-0.905837	0.383951	0.577582	-6.34534	83.698	126.789	105.991	105.268	117.971	75.234	96.808	119.125
Soltu.DM.02G020960.Hap4	-0.135413	2.54425	-0.905837	0.383951	0.577582	-6.34534	83.698	126.789	105.991	105.268	117.971	75.234	96.808	119.125
Soltu.DM.02G020990.Hap2	0.302258	2.75456	1.92594	0.0796634	0.211056	-5.08461	113.64	80.574	112.203	112.826	139.774	115.73	131.491	158.608
Soltu.DM.02G020990.Hap3	0.338085	2.50856	2.08073	0.0609857	0.177202	-4.80053	106.471	71.62	82.26	88.582	120.065	97.107	126.167	121.505
Soltu.DM.02G020990.Hap4	0.338085	2.50856	2.08073	0.0609857	0.177202	-4.80053	106.471	71.62	82.26	88.582	120.065	97.107	126.167	121.505
Soltu.DM.02G021000.Hap1	0.931991	2.42853	3.21681	0.00795474	0.0453936	-2.82952	65.207	36.48	87.117	93.673	102.869	109.031	178.662	162.688
Soltu.DM.02G021000.Hap2	0.748037	4.21305	5.74762	0.000116603	0.0027718	1.23152	255.656	229.612	230.984	265.496	428.637	389.688	403.828	535.364
Soltu.DM.02G021090.Hap3	0.153245	2.98951	1.24349	0.238896	0.428935	-6.06939	119.678	140.408	161.319	99.197	153.441	134.458	148.396	175.707
Soltu.DM.02G021320.Hap3	0.618325	2.31458	3.50098	0.0047781	0.0324862	-2.30924	75.767	83.473	73.835	46.184	121.214	94.507	93.649	145.311
Soltu.DM.02G021340.Hap4	0.0521469	3.06223	0.396335	0.699248	0.821498	-6.77928	147	144	173	103.69	146	133.006	161.559	181.999
Soltu.DM.02G021390.Hap1	-0.197511	3.70652	-1.76794	0.104058	0.251577	-5.49527	222.27	287.13	244.004	207.072	233.028	213.498	209.468	232.096
Soltu.DM.02G021390.Hap3	0.0813612	3.30278	0.543506	0.597352	0.752782	-6.75396	167.269	181.892	201.443	114.601	209.448	184.721	180.173	168.789
Soltu.DM.02G021390.Hap4	0.0813612	3.30278	0.543506	0.597352	0.752782	-6.75396	167.269	181.892	201.443	114.601	209.448	184.721	180.173	168.789
Soltu.DM.02G021400.Hap1	-0.19765	4.41794	-1.87472	0.0869282	0.223682	-5.41556	411.142	382.276	473.393	314.285	413.198	310.831	365.865	369.276
Soltu.DM.02G021400.Hap2	-0.124646	4.55404	-1.17023	0.266023	0.457303	-6.37825	457.323	379.368	468.564	380.761	460.698	331.333	396.204	461.493
Soltu.DM.02G021400.Hap3	-0.19765	4.41794	-1.87472	0.0869282	0.223682	-5.41556	411.142	382.276	473.393	314.285	413.198	310.831	365.865	369.276
Soltu.DM.02G021400.Hap4	-0.150347	4.33814	-0.994097	0.341009	0.536029	-6.54964	422.392	316.705	482.703	270.994	396.906	314.045	363.066	328.955
Soltu.DM.02G021410.Hap1	0.453111	4.0357	3.72034	0.00323696	0.0248921	-2.16568	251.1	247.074	255.738	207.461	366.393	287.555	304.024	460.522
Soltu.DM.02G021410.Hap2	0.342491	4.10617	3.18859	0.00836972	0.0469234	-3.13114	270.969	256.363	289.848	231.082	418.324	317.257	321.091	362.273
Soltu.DM.02G021410.Hap3	0.453111	4.0357	3.72034	0.00323696	0.0248921	-2.16568	251.1	247.074	255.738	207.461	366.393	287.555	304.024	460.522
Soltu.DM.02G021410.Hap4	0.248558	4.15568	1.90952	0.0819289	0.215352	-5.3372	313.83	271.489	325.027	219.998	346.891	278.631	342.617	468.682
Soltu.DM.02G021440.Hap1	0.314217	4.04572	2.85737	0.0152299	0.0702117	-3.71874	247.472	238.058	302.939	230.256	386.903	247.056	361.164	361.882
Soltu.DM.02G021440.Hap2	0.139059	4.07856	1.40319	0.187466	0.366565	-6.05517	284.663	256.239	306.222	257.267	342.701	255.344	342.699	357.591
Soltu.DM.02G021440.Hap3	0.314217	4.04572	2.85737	0.0152299	0.0702117	-3.71874	247.472	238.058	302.939	230.256	386.903	247.056	361.164	361.882
Soltu.DM.02G021440.Hap4	0.138832	4.20971	0.762219	0.46156	0.645023	-6.74308	331.394	246.655	393.571	256.219	273.122	286.543	409.972	482.646
Soltu.DM.02G021450.Hap1	-0.151858	2.29525	-1.08093	0.302284	0.496932	-6.1356	83.975	79.253	104.625	85.766	89.435	82.574	85.054	80.659
Soltu.DM.02G021450.Hap3	-0.151858	2.29525	-1.08093	0.302284	0.496932	-6.1356	83.975	79.253	104.625	85.766	89.435	82.574	85.054	80.659
Soltu.DM.02G021460.Hap1	-0.0526497	3.28657	-0.35659	0.727975	0.840998	-6.84058	159.264	174.43	160.647	188.59	176.591	135.346	159.693	235.109
Soltu.DM.02G021460.Hap2	0.439116	3.73007	2.81842	0.0163415	0.0732375	-3.74504	229.007	206.893	239.145	125.722	332.185	214.364	280.223	312.544
Soltu.DM.02G021460.Hap3	-0.0526497	3.28657	-0.35659	0.727975	0.840998	-6.84058	159.264	174.43	160.647	188.59	176.591	135.346	159.693	235.109
Soltu.DM.02G021460.Hap4	-0.0895645	3.261	-0.545596	0.595961	0.752075	-6.74537	176.837	151.246	229.562	130.098	138.633	159.945	192.391	192.238
Soltu.DM.02G021470.Hap4	0.501048	2.29824	2.35136	0.0378516	0.128516	-4.32456	63.247	51.448	99.036	75.842	105.721	91.478	86.434	150.273
Soltu.DM.02G021490.Hap1	0.742038	3.06829	4.87743	0.000453712	0.00683712	-0.0323846	130.585	97.086	107.876	110.24	199.15	165.763	178.379	252.338
Soltu.DM.02G021500.Hap2	1.04091	3.48955	7.40825	1.16253e-05	0.000569319	3.66405	134.524	107.245	179.501	121.904	292.409	277.612	297.072	306.203
Soltu.DM.02G021500.Hap3	1.04091	3.48955	7.40825	1.16253e-05	0.000569319	3.66405	134.524	107.245	179.501	121.904	292.409	277.612	297.072	306.203
Soltu.DM.02G021500.Hap4	0.823658	3.68274	3.95226	0.0021553	0.018946	-1.70112	181.687	255.172	122.623	129.799	335.891	249.202	382.155	289.123
Soltu.DM.02G021520.Hap1	-0.108228	4.56711	-1.04457	0.318078	0.5134	-6.51462	396.967	459.698	508.445	336.584	457.665	348.859	459.353	405.556
Soltu.DM.02G021520.Hap2	-0.11996	4.59102	-1.15837	0.270634	0.463094	-6.39384	372.379	498.345	503.689	362.568	434.321	375.243	462.507	415.252
Soltu.DM.02G021520.Hap3	-0.244293	4.74766	-2.30337	0.0412222	0.136227	-4.74021	534.291	480.396	575.436	422.545	417.959	376.591	500.957	514.3
Soltu.DM.02G021520.Hap4	-0.230361	5.07661	-1.94267	0.0774149	0.207299	-5.34513	590.414	619.507	751.73	556.345	672.076	383.306	602.183	662.039
Soltu.DM.02G021540.Hap1	1.13036	3.90975	7.33287	1.28099e-05	0.000611887	3.53493	137.29	242.093	191.802	140.102	424.263	336.326	493.536	382.953
Soltu.DM.02G021540.Hap2	1.34641	4.20037	8.76126	2.27119e-06	0.000192579	5.28349	139.409	277.575	222.939	172.366	592.555	425.499	590.635	546.394
Soltu.DM.02G021540.Hap3	1.32995	3.93653	7.51986	1.0082e-05	0.000519383	3.78229	113.41	241.901	180.8	146.679	411.387	417.201	517.376	432.374
Soltu.DM.02G021540.Hap4	1.24498	3.95771	7.84492	6.71375e-06	0.000397255	4.19326	147.892	225.431	156.46	168.853	417.796	380.828	553.555	405.28
Soltu.DM.02G021620.Hap1	0.126059	4.31519	1.05054	0.315442	0.510814	-6.49006	301.533	407.005	360.334	252.599	436.508	346.634	367.165	369.542
Soltu.DM.02G021620.Hap2	0.13024	3.86917	0.81832	0.430112	0.619215	-6.65604	215.448	346.818	240.451	179.02	250.895	231.81	323.539	318.087
Soltu.DM.02G021620.Hap3	-0.00503703	4.15961	-0.0319544	0.975067	0.98747	-7.04436	264.754	456.557	317.603	226.532	339.151	269.559	370.146	328.408
Soltu.DM.02G021620.Hap4	0.0920665	3.89304	0.436631	0.670614	0.803562	-6.90882	288.783	353.621	220.698	159.186	274.456	295.996	314.266	239.963
Soltu.DM.02G021690.Hap1	0.629216	3.52185	5.61225	0.000143039	0.00317057	1.08902	140.431	164.093	203.236	130.287	263.609	224.158	284.36	272.367
Soltu.DM.02G021690.Hap3	0.695739	3.09766	3.78723	0.00287708	0.022968	-1.90998	146.22	123.582	138.702	68.036	187.147	168.91	230.824	211.885
Soltu.DM.02G021690.Hap4	1.08431	3.26397	5.21109	0.000266092	0.00479955	0.492789	66.814	155.159	163.318	92.9	239.163	200.557	289.294	304.21
Soltu.DM.02G021730.Hap1	0.368081	3.04843	2.36643	0.0368486	0.126259	-4.41731	111.58	110.337	161.097	121.328	203.017	112.388	186.253	196.247
Soltu.DM.02G021730.Hap2	0.0945615	2.89042	0.492158	0.63204	0.776711	-6.7011	94.155	122.692	146.52	131.416	102.125	127.178	179.726	160.458
Soltu.DM.02G021730.Hap3	0.411686	2.65096	3.45325	0.0052032	0.0344576	-2.43889	92.877	101.269	100.134	78.712	150.125	101.102	133.289	146.393
Soltu.DM.02G021730.Hap4	0.355726	3.00626	2.56198	0.0259594	0.0995217	-4.07467	119.337	118.702	118.25	130.594	181.44	121.165	160.062	206.24
Soltu.DM.02G021740.Hap1	-0.128466	3.45993	-0.763584	0.460778	0.644388	-6.63468	205.376	145.267	239.065	211.891	194.622	139.602	209.191	230.528
Soltu.DM.02G021740.Hap2	0.240262	3.47941	1.27954	0.226383	0.413869	-6.11868	161.037	202.494	131.847	223.292	214.161	181.067	216.875	273.279
Soltu.DM.02G021740.Hap3	0.111908	3.00118	0.482744	0.638504	0.781365	-6.72695	162.097	88.298	147.508	144.442	144.229	99.519	213.114	165.366
Soltu.DM.02G021740.Hap4	-0.0326807	2.86627	-0.208064	0.838886	0.910829	-6.80204	123.617	124.97	116.58	138.375	141.989	138.811	119.819	123.826
Soltu.DM.02G021760.Hap1	0.273791	3.40214	2.16836	0.0523203	0.159792	-4.81244	139.63	188.956	205.702	132.409	212.675	174.871	203.974	263.394
Soltu.DM.02G021760.Hap2	0.334342	3.42351	1.57246	0.143438	0.309011	-5.72625	108.936	237.128	225.025	118.246	256.757	208.823	177.491	247.035
Soltu.DM.02G021760.Hap3	0.305519	3.62495	2.33314	0.0390985	0.13135	-4.5748	185.961	195.37	237.88	146.412	260.888	255.763	250.182	234.597
Soltu.DM.02G021760.Hap4	0.0322069	3.55238	0.245041	0.810823	0.893204	-6.92482	228.473	175.546	198.394	195.933	238.68	168.543	210.353	250.974
Soltu.DM.02G021770.Hap1	-0.318102	3.30299	-1.87802	0.0864428	0.222837	-5.25915	156.544	214.836	220.14	165.888	205.702	161.71	163.434	123.918
Soltu.DM.02G021770.Hap2	-0.308344	3.47621	-1.66202	0.124003	0.280617	-5.61198	236.221	223.595	237.974	160.113	152.908	123.754	266.492	213.532
Soltu.DM.02G021770.Hap3	-0.27988	3.29691	-1.12134	0.285431	0.478618	-6.26761	192.049	147.86	241.095	177.048	188.911	74.251	218.861	214.662
Soltu.DM.02G021770.Hap4	-0.317564	3.16081	-1.36065	0.200175	0.382695	-5.96025	156.185	120.709	239.812	187.951	224.478	108.285	144.213	125.889
Soltu.DM.02G021780.Hap1	-0.444516	3.42488	-2.36096	0.0372097	0.127128	-4.49506	240.687	205.554	289.3	143.685	213.94	165.189	134.861	166.205
Soltu.DM.02G021780.Hap2	-0.48189	3.28143	-4.15323	0.00152235	0.0153361	-1.29845	197.459	198.734	232.904	162.501	156.32	116.058	146.646	185.713
Soltu.DM.02G021780.Hap3	-0.3151	3.26834	-1.40406	0.187214	0.366251	-5.92596	241.186	148.154	236.428	131.456	205.741	168.562	133	133.168
Soltu.DM.02G021780.Hap4	-0.319921	3.11321	-1.4482	0.174764	0.350488	-5.83851	170.949	124.392	190.383	182.358	183.985	155.19	97.928	139.435
Soltu.DM.02G021790.Hap1	2.04458	4.26733	7.1273	1.67491e-05	0.000732888	3.25852	86	316.314	130.746	192	697.129	646.79	850.019	668.588
Soltu.DM.02G021790.Hap3	-0.139025	6.93472	-0.825955	0.425943	0.615598	-6.74687	1716.91	2419.14	1954.26	2864.03	2033.11	1777.26	2255.73	2486.36
Soltu.DM.02G021790.Hap4	0.0531895	7.8954	0.375409	0.714316	0.831615	-7.0213	3660.67	4669.4	3317.46	4509.64	4551.95	4032.37	4412.95	4686.22
Soltu.DM.02G021810.Hap1	0.290332	6.31662	2.05999	0.0632252	0.181752	-5.16464	1278.36	1644.31	1313.62	837.034	1680.07	1411.08	1613.91	1727.92
Soltu.DM.02G021810.Hap2	0.464835	6.42086	4.12339	0.00160254	0.0157701	-1.52483	1251.43	1533.69	1347.62	936.629	1883.19	1687.8	1795.21	1970.77
Soltu.DM.02G021810.Hap3	0.340666	6.33121	2.34916	0.0379999	0.128957	-4.68435	1141.93	1631.56	1384.11	870.585	1826.6	1585.13	1428.45	1784.38
Soltu.DM.02G021810.Hap4	0.407577	6.19052	2.70781	0.0199582	0.0833728	-4.0625	993.343	1516.13	1180.65	778.878	1489.68	1478.15	1389.74	1791.26
Soltu.DM.02G021820.Hap2	-0.0917773	2.38832	-0.427768	0.676867	0.807724	-6.64872	90.625	97.36	67.883	122.449	89.421	68.359	96.801	117.059
Soltu.DM.02G021830.Hap1	0.031794	2.87851	0.202597	0.843055	0.913311	-6.80565	134.178	149.405	134.626	87.045	118.493	113.558	147.615	167.102
Soltu.DM.02G021830.Hap2	0.105848	2.43481	0.476993	0.642469	0.784072	-6.63238	87.709	136.869	61.447	84.794	101.392	81.405	99.695	127.864
Soltu.DM.02G021830.Hap3	0.161965	2.75823	0.742911	0.472715	0.653984	-6.51666	127.046	133.849	124.147	64.917	147.688	151.832	109.711	118.308
Soltu.DM.02G021840.Hap1	0.0409153	3.593	0.35653	0.728019	0.840998	-6.89577	212.126	197.014	240.395	168.712	211.032	191.008	257.718	235.685
Soltu.DM.02G021840.Hap2	-0.0911346	3.56334	-0.52438	0.610158	0.761414	-6.81266	198.419	258.832	196.714	186.405	276.154	167.482	245.641	164.46
Soltu.DM.02G021840.Hap3	-0.0230983	3.64667	-0.192558	0.850726	0.917926	-6.95311	197.178	231.076	247.466	189.56	196.005	220.097	252.061	240.634
Soltu.DM.02G021840.Hap4	-0.0481872	3.43189	-0.351945	0.731363	0.842899	-6.86968	151.277	231.613	192.426	183.322	199.808	155.414	178.58	247.221
Soltu.DM.02G021920.Hap1	0.223653	4.99923	1.31033	0.216123	0.401113	-6.2361	447.652	533.685	420.23	655.402	568.797	553.312	648.932	760.9
Soltu.DM.02G021920.Hap3	-0.427651	4.34176	-3.76645	0.00298425	0.0235099	-2.11478	429.933	357.912	494.063	343.3	313.404	266.311	330.421	369.268
Soltu.DM.02G021920.Hap4	0.471264	4.65355	2.49814	0.0291147	0.107643	-4.40017	267.817	320.823	421.513	494.681	546.603	397.647	546.118	705.587
Soltu.DM.02G021950.Hap1	-0.550097	3.49938	-1.84632	0.091214	0.230681	-5.34031	273.002	226.487	335.102	137.963	174.584	204.193	240.696	100.42
Soltu.DM.02G021950.Hap2	-0.463521	3.92636	-2.35741	0.0374459	0.127627	-4.5779	435.887	241.439	369.851	221.12	266.431	220.563	224.869	232.569
Soltu.DM.02G021950.Hap3	-0.422677	3.67558	-2.99344	0.0119068	0.059363	-3.42758	312.134	256.889	249.666	202.642	199.589	187.866	224.117	192.622
Soltu.DM.02G021950.Hap4	-1.34175	3.25175	-4.37516	0.00104288	0.0119976	-0.896998	364.976	207.186	251.382	239.275	134.396	105.452	53.887	178.39
Soltu.DM.02G021980.Hap1	-0.451648	3.04884	-2.31421	0.0404365	0.134484	-4.5059	149.92	140.017	189.76	190.331	121.479	82.351	184.42	143.777
Soltu.DM.02G021980.Hap2	0.0741672	2.85807	0.605612	0.556754	0.722081	-6.62979	106.243	123.59	135.034	118.784	159.597	110.647	142.21	131.611
Soltu.DM.02G021980.Hap3	0.0741672	2.85807	0.605612	0.556754	0.722081	-6.62979	106.243	123.59	135.034	118.784	159.597	110.647	142.21	131.611
Soltu.DM.02G021980.Hap4	-0.550664	2.91121	-3.94059	0.00219955	0.0191922	-1.61328	169.594	179.804	163.171	117.1	126.328	87.354	106.16	137.002
Soltu.DM.02G021990.Hap1	0.00373987	2.59096	0.0178993	0.986032	0.993093	-6.77797	115.556	74.471	100.005	129.593	130.676	102.8	93.902	111.748
Soltu.DM.02G021990.Hap2	-0.145292	3.04399	-1.07728	0.303842	0.498568	-6.26546	172.336	147.602	171.312	109.16	144.552	124.331	152.431	150.331
Soltu.DM.02G021990.Hap3	-0.145292	3.04399	-1.07728	0.303842	0.498568	-6.26546	172.336	147.602	171.312	109.16	144.552	124.331	152.431	150.331
Soltu.DM.02G021990.Hap4	-0.478223	2.44653	-3.29784	0.00687525	0.0411969	-2.68774	106.772	115.325	136.813	85.087	73.22	71.538	91.235	102.59
Soltu.DM.02G022010.Hap1	-0.58825	2.40812	-3.9037	0.00234581	0.0199969	-1.61	94.924	120.716	121.229	109.928	99.886	53.198	76.962	90.78
Soltu.DM.02G022010.Hap2	-0.0953888	2.40644	-0.522678	0.611304	0.762017	-6.60407	84.517	95.684	96.417	97.33	114.921	87.647	64.955	113.22
Soltu.DM.02G022010.Hap3	-0.0953888	2.40644	-0.522678	0.611304	0.762017	-6.60407	84.517	95.684	96.417	97.33	114.921	87.647	64.955	113.22
Soltu.DM.02G022010.Hap4	-0.257279	2.82799	-0.697235	0.499765	0.677368	-6.56219	139.042	150.917	76.969	194.816	185.271	122.509	60.129	136.78
Soltu.DM.02G022020.Hap1	-0.127805	3.97045	-0.862617	0.406303	0.597684	-6.63347	339.807	305.04	290.995	202.044	278.986	249.256	317.268	251.372
Soltu.DM.02G022020.Hap2	-0.0182657	4.05646	-0.145102	0.887189	0.938506	-7.02195	267.039	333.821	358.302	207.682	351.568	261.089	296.077	302.309
Soltu.DM.02G022020.Hap3	-0.0182657	4.05646	-0.145102	0.887189	0.938506	-7.02195	267.039	333.821	358.302	207.682	351.568	261.089	296.077	302.309
Soltu.DM.02G022020.Hap4	0.164496	3.88106	1.21939	0.247563	0.438162	-6.25471	204.254	260.316	330.131	179.691	303.877	236.565	321.259	282.342
Soltu.DM.02G022030.Hap1	0.310306	3.43454	1.43613	0.178096	0.354721	-5.91255	175.027	199.681	235.032	89.828	221.716	165.587	289.905	218.741
Soltu.DM.02G022030.Hap2	0.314497	2.95519	1.35842	0.20086	0.383509	-5.92324	112.478	175.913	163.862	59.304	162.34	133.838	165.801	172.231
Soltu.DM.02G022030.Hap3	0.314497	2.95519	1.35842	0.20086	0.383509	-5.92324	112.478	175.913	163.862	59.304	162.34	133.838	165.801	172.231
Soltu.DM.02G022030.Hap4	0.110314	2.58965	0.444775	0.66489	0.799877	-6.6724	75.018	117.493	157.245	66.563	110.604	119.736	80.493	158.507
Soltu.DM.02G022100.Hap1	-0.166539	3.99814	-1.34241	0.20584	0.389248	-6.12374	267.279	327.596	297.442	267.394	270.728	269.578	231.215	335.469
Soltu.DM.02G022100.Hap2	0.00901288	3.99363	0.0676016	0.947285	0.972501	-7.02282	238.192	288.003	302.057	258.766	325.322	313.384	246.797	284.989
Soltu.DM.02G022100.Hap3	-0.355701	4.08636	-2.7388	0.0188715	0.0805858	-3.93593	345.764	340.7	385.198	253.92	290.975	272.519	226.994	310.267
Soltu.DM.02G022100.Hap4	-0.355701	4.08636	-2.7388	0.0188715	0.0805858	-3.93593	345.764	340.7	385.198	253.92	290.975	272.519	226.994	310.267
Soltu.DM.02G022120.Hap1	-0.0685901	3.12679	-0.323382	0.752318	0.856098	-6.82055	126.755	191.872	139.433	165.383	191.4	84.982	159.169	213.695
Soltu.DM.02G022120.Hap2	-0.0632705	3.43936	-0.414293	0.686424	0.813626	-6.8456	165.22	212.394	238.977	150.834	255.283	175.151	185.117	168.695
Soltu.DM.02G022120.Hap3	0.0352378	3.0665	0.246678	0.809586	0.892259	-6.83148	131.513	132.367	174.795	129.392	170.159	134.865	184.357	133.305
Soltu.DM.02G022120.Hap4	0.0352378	3.0665	0.246678	0.809586	0.892259	-6.83148	131.513	132.367	174.795	129.392	170.159	134.865	184.357	133.305
Soltu.DM.02G022140.Hap1	0.202829	2.84155	1.37576	0.195581	0.377189	-5.88089	128.474	130.382	120.791	82.416	165.137	126.37	125.571	145.257
Soltu.DM.02G022140.Hap2	-0.0969842	2.73615	-0.501678	0.625535	0.772583	-6.66802	92.563	120.589	153.593	109.695	165.386	104.083	120.901	90.17
Soltu.DM.02G022140.Hap3	0.0567027	2.90534	0.484206	0.637498	0.780748	-6.70795	124.717	128.515	154.14	98.945	147.814	116.773	143.764	149.287
Soltu.DM.02G022140.Hap4	0.0567027	2.90534	0.484206	0.637498	0.780748	-6.70795	124.717	128.515	154.14	98.945	147.814	116.773	143.764	149.287
Soltu.DM.02G022180.Hap1	0.109725	3.46512	0.722746	0.484543	0.664024	-6.66585	199.952	185.894	216.522	132.082	222.515	226.634	185.652	204.807
Soltu.DM.02G022180.Hap2	0.109725	3.46512	0.722746	0.484543	0.664024	-6.66585	199.952	185.894	216.522	132.082	222.515	226.634	185.652	204.807
Soltu.DM.02G022180.Hap3	0.0226794	3.7744	0.157143	0.877908	0.933683	-6.98024	205.048	285.115	301.832	160.918	265.485	235.885	235.348	271.693
Soltu.DM.02G022180.Hap4	0.0226794	3.7744	0.157143	0.877908	0.933683	-6.98024	205.048	285.115	301.832	160.918	265.485	235.885	235.348	271.693
Soltu.DM.02G022190.Hap1	2.37486	4.65393	8.83274	2.0947e-06	0.000186148	5.3654	109.097	372.731	249.922	120.953	1033.36	874.514	1215.1	1109.02
Soltu.DM.02G022190.Hap2	2.37486	4.65393	8.83274	2.0947e-06	0.000186148	5.3654	109.097	372.731	249.922	120.953	1033.36	874.514	1215.1	1109.02
Soltu.DM.02G022190.Hap3	2.41492	4.9322	8.68006	2.49136e-06	0.000208257	5.17971	109.903	415.945	303.576	183.047	1254.66	1059.59	1548.48	1342.35
Soltu.DM.02G022190.Hap4	2.41492	4.9322	8.68006	2.49136e-06	0.000208257	5.17971	109.903	415.945	303.576	183.047	1254.66	1059.59	1548.48	1342.35
Soltu.DM.02G022200.Hap1	-0.0193259	3.20524	-0.133415	0.896214	0.943407	-6.88285	180.949	160.245	195.135	110.994	181.467	130.241	162.562	199.075
Soltu.DM.02G022200.Hap2	-0.0193259	3.20524	-0.133415	0.896214	0.943407	-6.88285	180.949	160.245	195.135	110.994	181.467	130.241	162.562	199.075
Soltu.DM.02G022200.Hap3	-0.232716	2.73896	-1.06663	0.308423	0.503011	-6.22003	143.551	124.755	184.367	68.506	120.033	106.259	101.439	122.425
Soltu.DM.02G022200.Hap4	-0.232716	2.73896	-1.06663	0.308423	0.503011	-6.22003	143.551	124.755	184.367	68.506	120.033	106.259	101.439	122.425
Soltu.DM.02G022210.Hap1	-0.283409	3.25635	-2.41082	0.0340423	0.119841	-4.38159	168.771	195.477	216.24	145.645	187.066	137.789	147.25	161.892
Soltu.DM.02G022210.Hap2	-0.283409	3.25635	-2.41082	0.0340423	0.119841	-4.38159	168.771	195.477	216.24	145.645	187.066	137.789	147.25	161.892
Soltu.DM.02G022210.Hap3	0.101533	2.77237	0.663182	0.520528	0.694933	-6.57652	120.8	124.523	94.26	114.361	133.933	95.197	138.251	151.108
Soltu.DM.02G022210.Hap4	0.101533	2.77237	0.663182	0.520528	0.694933	-6.57652	120.8	124.523	94.26	114.361	133.933	95.197	138.251	151.108
Soltu.DM.02G022290.Hap1	0.293099	4.87761	3.35906	0.00615943	0.0384531	-2.87782	448.178	483.762	521.5	375.25	629.51	498.25	586.757	666.75
Soltu.DM.02G022290.Hap2	0.293099	4.87761	3.35906	0.00615943	0.0384531	-2.87782	448.178	483.762	521.5	375.25	629.51	498.25	586.757	666.75
Soltu.DM.02G022290.Hap3	0.293099	4.87761	3.35906	0.00615943	0.0384531	-2.87782	448.178	483.762	521.5	375.25	629.51	498.25	586.757	666.75
Soltu.DM.02G022290.Hap4	0.293099	4.87761	3.35906	0.00615943	0.0384531	-2.87782	448.178	483.762	521.5	375.25	629.51	498.25	586.757	666.75
Soltu.DM.02G022420.Hap2	0.120368	2.68805	0.825809	0.426023	0.615654	-6.43814	103.715	91.015	139.804	92.818	130.588	107.392	108.567	144.79
Soltu.DM.02G022420.Hap3	0.120368	2.68805	0.825809	0.426023	0.615654	-6.43814	103.715	91.015	139.804	92.818	130.588	107.392	108.567	144.79
Soltu.DM.02G022420.Hap4	-1.58379	2.16241	-1.1338	0.280384	0.473086	-6.05715	96.564	102.32	323.519	110.3	242.404	0	118.941	291.421
Soltu.DM.02G022440.Hap1	-0.0394215	4.56249	-0.324698	0.751348	0.855657	-7.02039	419.044	405.453	509.85	324.533	500.65	322.479	390.518	510.781
Soltu.DM.02G022440.Hap2	-0.219456	4.07427	-1.61078	0.134817	0.296919	-5.77485	277.099	270.613	422.33	291.809	280.163	262.848	322.383	274.251
Soltu.DM.02G022440.Hap3	-0.529401	4.39158	-3.2861	0.00702186	0.0417507	-2.98097	466.813	387.483	533.971	356.563	309.536	264.198	444.611	279.859
Soltu.DM.02G022440.Hap4	-0.0394215	4.56249	-0.324698	0.751348	0.855657	-7.02039	419.044	405.453	509.85	324.533	500.65	322.479	390.518	510.781
Soltu.DM.02G022450.Hap3	0.107888	2.42679	0.849151	0.413445	0.605376	-6.37687	78.122	90.07	110.156	77.581	111.105	82.807	111.284	102.292
Soltu.DM.02G022510.Hap1	0.240262	2.51041	1.80998	0.0969784	0.240297	-5.22259	73.951	104.13	94.674	87.225	128.117	88.911	107.722	128.612
Soltu.DM.02G022510.Hap2	0.240262	2.51041	1.80998	0.0969784	0.240297	-5.22259	73.951	104.13	94.674	87.225	128.117	88.911	107.722	128.612
Soltu.DM.02G022510.Hap3	0.240262	2.51041	1.80998	0.0969784	0.240297	-5.22259	73.951	104.13	94.674	87.225	128.117	88.911	107.722	128.612
Soltu.DM.02G022520.Hap1	-0.566216	2.62149	-3.12098	0.00945571	0.0507094	-3.02702	152.425	139.211	138.573	89.199	115.823	89.02	88.43	77.892
Soltu.DM.02G022520.Hap2	-0.566216	2.62149	-3.12098	0.00945571	0.0507094	-3.02702	152.425	139.211	138.573	89.199	115.823	89.02	88.43	77.892
Soltu.DM.02G022520.Hap3	-0.566216	2.62149	-3.12098	0.00945571	0.0507094	-3.02702	152.425	139.211	138.573	89.199	115.823	89.02	88.43	77.892
Soltu.DM.02G022530.Hap1	-0.161806	3.85439	-1.52533	0.154697	0.323333	-5.86471	236.09	256.268	311.687	248.53	281.054	186.016	262.041	276.248
Soltu.DM.02G022530.Hap2	-0.161806	3.85439	-1.52533	0.154697	0.323333	-5.86471	236.09	256.268	311.687	248.53	281.054	186.016	262.041	276.248
Soltu.DM.02G022530.Hap3	-0.161806	3.85439	-1.52533	0.154697	0.323333	-5.86471	236.09	256.268	311.687	248.53	281.054	186.016	262.041	276.248
Soltu.DM.02G022530.Hap4	-0.0770595	3.9385	-0.741226	0.473696	0.654806	-6.72857	272.73	275.405	297.94	235.41	313.841	198.891	282.875	304.255
Soltu.DM.02G022560.Hap1	-0.450833	3.12367	-3.91295	0.00230821	0.0198039	-1.69528	172.516	176.976	208.801	143.49	153.049	103.53	145.344	144.838
Soltu.DM.02G022560.Hap2	-0.450833	3.12367	-3.91295	0.00230821	0.0198039	-1.69528	172.516	176.976	208.801	143.49	153.049	103.53	145.344	144.838
Soltu.DM.02G022560.Hap3	-0.344298	3.34019	-2.28343	0.0427061	0.139609	-4.61181	247.034	178.233	193.536	170.256	200.854	133.628	158.994	164.359
Soltu.DM.02G022560.Hap4	-0.624885	3.12744	-3.99015	0.00201786	0.0181808	-1.55868	202.934	190.815	232.862	129.763	153.049	97.311	145.344	122.964
Soltu.DM.02G022580.Hap1	0.716765	2.55733	4.77306	0.000537853	0.0076651	-0.142924	65.82	74.794	97.947	77.482	143.816	99.041	168.638	145.035
Soltu.DM.02G022580.Hap2	0.716765	2.55733	4.77306	0.000537853	0.0076651	-0.142924	65.82	74.794	97.947	77.482	143.816	99.041	168.638	145.035
Soltu.DM.02G022580.Hap3	0.35267	3.09052	2.76865	0.0178806	0.0776454	-3.72778	127.362	133.021	145.845	111.401	191.305	121.364	204.288	194.322
Soltu.DM.02G022580.Hap4	-0.165981	3.05263	-1.10265	0.293133	0.486286	-6.24025	151.699	160.391	192.261	105.635	141.063	137.555	160.437	133.606
Soltu.DM.02G022590.Hap1	0.323656	2.89102	2.76141	0.018116	0.0784275	-3.70671	105.136	124.628	115.215	108.14	168.505	130.218	137.893	169.261
Soltu.DM.02G022590.Hap2	0.323656	2.89102	2.76141	0.018116	0.0784275	-3.70671	105.136	124.628	115.215	108.14	168.505	130.218	137.893	169.261
Soltu.DM.02G022590.Hap3	0.10804	2.75579	0.619163	0.548102	0.715468	-6.60298	94.26	161.382	125.456	78.554	150.432	95.567	137.754	132.569
Soltu.DM.02G022590.Hap4	0.301469	3.23089	2.55493	0.0262909	0.100467	-4.12683	139.468	146.48	179.118	118.167	210.558	143.996	210.461	200.776
Soltu.DM.02G022600.Hap1	-0.209256	3.29153	-1.86335	0.0886211	0.226199	-5.28013	167.491	174.788	198.237	180.727	175.216	136.984	155.323	198.578
Soltu.DM.02G022600.Hap2	-0.209256	3.29153	-1.86335	0.0886211	0.226199	-5.28013	167.491	174.788	198.237	180.727	175.216	136.984	155.323	198.578
Soltu.DM.02G022600.Hap3	-0.195309	3.31731	-1.42443	0.181379	0.358599	-5.90955	151.599	185.835	182.839	215.519	186.82	138.137	167.948	186.248
Soltu.DM.02G022600.Hap4	-0.196013	3.35293	-1.06296	0.310011	0.505047	-6.34098	205.419	174.59	199.928	173.104	230.749	102.893	222.406	166.595
Soltu.DM.02G022610.Hap1	0.316118	2.38646	1.83018	0.0937342	0.235352	-5.17375	93.542	70.568	102.428	59.535	95.296	88.154	107.778	137.897
Soltu.DM.02G022610.Hap2	0.316118	2.38646	1.83018	0.0937342	0.235352	-5.17375	93.542	70.568	102.428	59.535	95.296	88.154	107.778	137.897
Soltu.DM.02G022610.Hap3	-0.289873	2.597	-2.05744	0.063506	0.18224	-4.85158	106.676	136.505	122.661	94.131	126.291	85.166	88.631	101.453
Soltu.DM.02G022610.Hap4	0.121421	2.49501	0.66925	0.516791	0.691794	-6.52685	125.24	84.359	98.484	68.8	95.148	95.526	105.813	133.753
Soltu.DM.02G022630.Hap1	0.338244	6.75066	2.17951	0.0513058	0.157754	-4.96552	2026.59	1722.33	1957.92	1054.45	2224.62	1928.03	2193.18	2503.67
Soltu.DM.02G022630.Hap2	0.338244	6.75066	2.17951	0.0513058	0.157754	-4.96552	2026.59	1722.33	1957.92	1054.45	2224.62	1928.03	2193.18	2503.67
Soltu.DM.02G022630.Hap3	0.369596	6.76743	2.52656	0.0276663	0.104095	-4.3754	1991.99	1684.61	1948.47	1105.59	2159.46	2077.19	2312.06	2484.5
Soltu.DM.02G022630.Hap4	0.226309	6.90184	1.3022	0.218794	0.404038	-6.25142	2383.26	2006.15	2299.35	1164.61	2364.22	2208.36	2165.08	2712.43
Soltu.DM.02G022670.Hap3	0.447134	2.47173	2.173	0.0518957	0.159002	-4.64521	112.177	74.542	85.915	59.961	121.137	77.741	158.726	125.467
Soltu.DM.02G022670.Hap4	0.122867	2.44086	0.252529	0.805172	0.889607	-6.72008	33.381	160.589	84.903	131.273	45.742	142.665	120.224	144.263
Soltu.DM.02G022700.Hap1	0.340998	8.04822	2.67075	0.0213393	0.0873767	-4.11324	4259.19	3249.19	4563.42	4149.98	5967.18	4273.3	5505.53	6156.76
Soltu.DM.02G022700.Hap2	0.340997	8.04822	2.67075	0.0213394	0.0873767	-4.11324	4259.19	3249.19	4563.42	4149.98	5967.17	4273.3	5505.53	6156.76
Soltu.DM.02G022700.Hap3	0.303534	8.38704	2.725	0.0193479	0.0818711	-4.01572	5412.57	4371.89	5858.23	5096.63	7080.61	5660.14	6852.76	7643.31
Soltu.DM.02G022700.Hap4	0.264091	8.26112	1.9049	0.0825769	0.216187	-5.3957	5918.46	3912.68	5233.87	4342.3	5968.8	5259.81	6254.29	7138.85
Soltu.DM.02G022800.Hap1	-0.0118769	4.69233	-0.0942369	0.926573	0.959856	-7.07987	456.883	465.149	544.88	334.547	567.961	375.723	412.052	546.462
Soltu.DM.02G022800.Hap2	-0.0118769	4.69233	-0.0942369	0.926573	0.959856	-7.07987	456.883	465.149	544.88	334.547	567.961	375.723	412.052	546.462
Soltu.DM.02G022800.Hap3	-0.247802	4.59892	-1.06464	0.309282	0.504157	-6.4955	380.928	560.268	550.455	351.404	373.084	341.859	701.6	299.95
Soltu.DM.02G022800.Hap4	-0.0899264	4.58678	-0.718193	0.487238	0.666109	-6.80602	384.307	400.434	596.966	350.192	416.995	350.693	433.392	508.124
Soltu.DM.02G022830.Hap1	0.223346	3.28263	1.0943	0.296625	0.490381	-6.29272	114.015	226.697	198.065	107.423	247.862	143.832	166.611	226.012
Soltu.DM.02G022830.Hap2	0.223346	3.28263	1.0943	0.296625	0.490381	-6.29272	114.015	226.697	198.065	107.423	247.862	143.832	166.611	226.012
Soltu.DM.02G022830.Hap3	0.0383072	3.95566	0.294829	0.773477	0.869165	-6.97332	227.907	289.962	323.24	219.745	323.262	192.956	329.646	322.524
Soltu.DM.02G022830.Hap4	0.232801	2.96173	1.42727	0.180578	0.357613	-5.83652	88.063	165.644	146.63	104.409	180.013	122.379	165.164	152.453
Soltu.DM.02G022840.Hap1	0.0679923	3.56451	0.647321	0.530369	0.702463	-6.73711	177.234	203.564	234.898	178.612	226.838	174.623	251.947	234.467
Soltu.DM.02G022840.Hap2	0.0679923	3.56451	0.647321	0.530369	0.702463	-6.73711	177.234	203.564	234.898	178.612	226.838	174.623	251.947	234.467
Soltu.DM.02G022840.Hap3	-0.0475709	3.75372	-0.357302	0.727457	0.840904	-6.92198	218.838	219.412	265.625	236.313	272.762	195.655	294.263	214.191
Soltu.DM.02G022840.Hap4	-0.276196	3.56935	-1.71856	0.112967	0.265281	-5.54579	228.694	189.145	280.58	207.483	240.562	126.099	192.842	246.922
Soltu.DM.02G022850.Hap1	-0.759976	2.84373	-3.94476	0.00218364	0.0191004	-1.59636	193.567	113.291	180.293	165.799	100.979	78.659	100.632	122.513
Soltu.DM.02G022850.Hap2	-0.759976	2.84373	-3.94476	0.00218364	0.0191004	-1.59636	193.567	113.291	180.293	165.799	100.979	78.659	100.632	122.513
Soltu.DM.02G022850.Hap3	-0.102192	2.40109	-0.701798	0.497021	0.674785	-6.48938	105.711	87.344	111.687	73.071	95.633	74.764	88.84	114.009
Soltu.DM.02G022850.Hap4	-0.22933	3.91718	-1.81178	0.0966853	0.239889	-5.46063	294.155	240.073	348.69	247.33	237.408	221.918	256.894	305.012
Soltu.DM.02G022900.Hap1	0.250329	2.46861	1.58309	0.140999	0.305523	-5.54447	107.216	77.775	101.975	64.995	117.171	101.82	103.165	116.849
Soltu.DM.02G022900.Hap2	0.250329	2.46861	1.58309	0.140999	0.305523	-5.54447	107.216	77.775	101.975	64.995	117.171	101.82	103.165	116.849
Soltu.DM.02G022900.Hap3	0.174611	4.11442	1.4974	0.16172	0.333616	-5.93454	314.361	287.994	320.107	206.584	368.514	294.491	330.451	350.236
Soltu.DM.02G022900.Hap4	0.271145	4.40496	2.9383	0.0131557	0.0633817	-3.6083	337.206	319.457	367.942	297.426	466.145	371.868	404.22	457.065
Soltu.DM.02G022920.Hap1	-0.274121	5.07423	-1.36774	0.198007	0.380171	-6.16807	528.438	568.659	746.38	715.147	648.947	606.27	629.402	390.349
Soltu.DM.02G022920.Hap2	-0.274121	5.07423	-1.36774	0.198007	0.380171	-6.16807	528.438	568.659	746.38	715.147	648.947	606.27	629.402	390.349
Soltu.DM.02G022920.Hap3	-0.897351	3.54683	-3.5611	0.00429264	0.0302233	-2.3813	199.635	259.011	304.61	341.389	186.792	199.627	157.254	101.702
Soltu.DM.02G022920.Hap4	-0.304325	4.87765	-1.47247	0.168221	0.342541	-6.02276	431.463	576.105	676.63	575.316	646.314	527.833	471.434	334.599
Soltu.DM.02G022930.Hap1	0.806751	3.46886	5.13182	0.000301628	0.00522513	0.334727	125.886	158.341	169.208	123.395	341.746	200.744	216.433	336.409
Soltu.DM.02G022930.Hap2	0.806751	3.46886	5.13182	0.000301628	0.00522513	0.334727	125.886	158.341	169.208	123.395	341.746	200.744	216.433	336.409
Soltu.DM.02G023110.Hap1	0.417399	3.49665	2.95224	0.0128279	0.0621714	-3.47069	133.565	215.175	167.45	160.193	292.339	194.695	239.69	230.863
Soltu.DM.02G023110.Hap2	0.417399	3.49665	2.95224	0.0128279	0.0621714	-3.47069	133.565	215.175	167.45	160.193	292.339	194.695	239.69	230.863
Soltu.DM.02G023110.Hap3	0.434342	2.95947	2.28418	0.0426495	0.139475	-4.54021	115.095	164.207	120.044	73.787	207.28	140.426	136.971	183.185
Soltu.DM.02G023110.Hap4	0.790667	2.89256	3.47268	0.00502569	0.0336721	-2.43974	72.775	147.443	88.057	88.828	152.043	202.185	143.648	227.089
Soltu.DM.02G023140.Hap1	0.0552127	3.10174	0.423128	0.680152	0.809381	-6.7756	139.25	162.102	138.322	137.826	149.927	120.531	182.998	189.834
Soltu.DM.02G023140.Hap2	0.0552127	3.10174	0.423128	0.680152	0.809381	-6.7756	139.25	162.102	138.322	137.826	149.927	120.531	182.998	189.834
Soltu.DM.02G023140.Hap3	-0.115944	3.02797	-0.901358	0.386227	0.579701	-6.43445	125.504	139.841	182.848	135.738	141.121	137.216	131.499	161.579
Soltu.DM.02G023140.Hap4	0.220491	3.06807	1.13636	0.279357	0.472163	-6.20608	122.997	155.955	103.475	159.688	165.026	113.723	170.504	220.752
Soltu.DM.02G023150.Hap1	-0.278068	2.93192	-2.36498	0.0369442	0.126452	-4.39916	151.195	148.902	157.462	119.226	144.774	101.759	119.092	141.597
Soltu.DM.02G023150.Hap2	-0.278068	2.93192	-2.36498	0.0369442	0.126452	-4.39916	151.195	148.902	157.462	119.226	144.774	101.759	119.092	141.597
Soltu.DM.02G023150.Hap3	-0.0564918	2.56755	-0.353269	0.730396	0.842388	-6.70775	103.259	101.604	98.921	108.343	123.353	97.576	116.494	87.556
Soltu.DM.02G023150.Hap4	-0.188788	2.80974	-1.3228	0.212074	0.396589	-5.94056	126.417	117.808	153.156	115.204	120.099	123.906	101.323	134.25
Soltu.DM.02G023190.Hap1	-0.154397	2.51611	-0.931166	0.371256	0.564902	-6.31768	119.918	99.797	106.818	88.775	107.506	62.186	109.036	125.192
Soltu.DM.02G023190.Hap2	-0.154397	2.51611	-0.931166	0.371256	0.564902	-6.31768	119.918	99.797	106.818	88.775	107.506	62.186	109.036	125.192
Soltu.DM.02G023190.Hap3	0.212369	3.21626	1.20056	0.254512	0.445386	-6.16253	105.238	184.375	178.713	131.965	191.467	202.803	178.835	160.707
Soltu.DM.02G023190.Hap4	0.463475	3.04214	3.61507	0.00390006	0.0282679	-2.2094	126.927	120.03	129.651	102.486	157.542	173.827	185.093	188.907
Soltu.DM.02G023210.Hap1	0.447847	3.85818	2.62922	0.022999	0.0918898	-4.09628	255.011	231.946	231.175	145.931	335.249	326.338	245.945	337.243
Soltu.DM.02G023210.Hap2	0.447847	3.85818	2.62922	0.022999	0.0918898	-4.09628	255.011	231.946	231.175	145.931	335.249	326.338	245.945	337.243
Soltu.DM.02G023210.Hap3	0.42632	3.81025	2.58155	0.0250611	0.0973695	-4.17368	247.748	191.416	192.046	200.125	330.638	317.168	241.598	300.513
Soltu.DM.02G023210.Hap4	0.455006	3.62673	2.44764	0.031873	0.114793	-4.3777	234.25	208.691	156.74	136.012	256.344	292.156	226.512	283
Soltu.DM.02G023230.Hap1	-0.245712	3.89501	-2.04471	0.0649247	0.184993	-5.09378	289.935	241.821	350.729	237.35	252.765	222.68	264.961	255.369
Soltu.DM.02G023230.Hap2	-0.245712	3.89501	-2.04471	0.0649247	0.184993	-5.09378	289.935	241.821	350.729	237.35	252.765	222.68	264.961	255.369
Soltu.DM.02G023230.Hap3	-0.089085	4.04556	-0.721653	0.485189	0.664492	-6.75725	332.251	276.372	274.188	285.285	287.754	272.655	284.61	319.888
Soltu.DM.02G023230.Hap4	-0.0251883	4.21473	-0.28407	0.7815	0.874521	-7.00713	311.013	336.983	347.357	288.016	377.807	285.985	339.47	341.374
Soltu.DM.02G023240.Hap1	-0.975777	5.19651	-3.47017	0.00504826	0.0337532	-2.68479	1056.52	506.274	804.818	1391.15	499.924	380.231	489.458	548.291
Soltu.DM.02G023240.Hap2	-0.975777	5.19651	-3.47017	0.00504826	0.0337532	-2.68479	1056.52	506.274	804.818	1391.15	499.924	380.231	489.458	548.291
Soltu.DM.02G023240.Hap3	-0.550923	5.48453	-2.36953	0.0366457	0.125819	-4.65244	1229.71	555.066	972.63	1111.59	711.299	537.192	670.658	798.967
Soltu.DM.02G023240.Hap4	-0.483577	6.17414	-1.87414	0.0870137	0.223788	-5.45964	1742.78	851.105	1440.08	2127.59	1166.91	962.346	1018.42	1333.71
Soltu.DM.02G023260.Hap1	-0.33135	3.46088	-2.34344	0.0383887	0.129829	-4.53203	194.918	177.853	243.415	234.541	172.369	167.436	169.014	206.229
Soltu.DM.02G023260.Hap2	-0.33135	3.46088	-2.34344	0.0383887	0.129829	-4.53203	194.918	177.853	243.415	234.541	172.369	167.436	169.014	206.229
Soltu.DM.02G023260.Hap3	-0.404194	3.6283	-3.43634	0.00536296	0.0351825	-2.62538	245.69	241.425	250.233	236.455	194.122	151.422	239.897	204.009
Soltu.DM.02G023260.Hap4	-0.3873	3.75539	-2.14368	0.0546351	0.164719	-4.9116	313.613	232.975	237.937	282.463	178.081	169.707	277.38	248.533
Soltu.DM.02G023270.Hap3	0.182617	2.88064	1.38617	0.192468	0.373073	-5.87457	108.349	119.963	118.72	125.414	134.64	119.577	168.495	150.34
Soltu.DM.02G023280.Hap1	0.0519283	3.41145	0.424354	0.679283	0.80919	-6.83557	190.592	186.26	200.314	140.618	197.793	196.809	181.483	214.114
Soltu.DM.02G023280.Hap2	0.0519283	3.41145	0.424354	0.679283	0.80919	-6.83557	190.592	186.26	200.314	140.618	197.793	196.809	181.483	214.114
Soltu.DM.02G023280.Hap3	1.6122	2.40689	2.63031	0.022954	0.0917721	-3.86084	123.799	108.668	73.689	6.379	150.197	160.728	189.945	183.197
Soltu.DM.02G023280.Hap4	-0.465016	2.82832	-2.59289	0.0245548	0.0960378	-3.99078	133.534	134.807	176.683	126.384	130.217	128.654	98.089	89.265
Soltu.DM.02G023290.Hap1	-0.169362	4.02678	-1.32369	0.211789	0.396187	-6.15056	244.338	351.735	356.863	248.485	324.313	197.904	309.791	304.968
Soltu.DM.02G023290.Hap2	-0.169362	4.02678	-1.32369	0.211789	0.396187	-6.15056	244.338	351.735	356.863	248.485	324.313	197.904	309.791	304.968
Soltu.DM.02G023290.Hap3	-0.275437	3.97518	-2.40184	0.0345927	0.121129	-4.51064	302.948	284.663	360.849	245.945	313.577	201.679	247.758	289.341
Soltu.DM.02G023290.Hap4	-0.0228386	4.1204	-0.178564	0.861445	0.924234	-7.02359	306.376	308.868	269.426	319.085	321.799	236.513	330.659	379.723
Soltu.DM.02G023300.Hap1	-0.0840227	4.70618	-0.541234	0.598866	0.753616	-6.92914	348.483	405.375	595.007	530.532	502.504	365.021	523.225	469.709
Soltu.DM.02G023300.Hap2	-0.0840227	4.70618	-0.541234	0.598866	0.753616	-6.92914	348.483	405.375	595.007	530.532	502.504	365.021	523.225	469.709
Soltu.DM.02G023300.Hap3	-0.303007	4.65025	-1.69823	0.11683	0.27103	-5.69491	433.119	484.339	522.13	475.753	610.087	238.164	430.284	452.243
Soltu.DM.02G023300.Hap4	-0.0921148	4.66581	-0.460451	0.653937	0.791919	-6.96966	389.366	480.513	608.502	355.183	591.905	242.793	561.827	491.945
Soltu.DM.02G023350.Hap1	0.0829058	3.31029	0.500627	0.626252	0.772996	-6.77914	167.835	165.723	134.981	196.871	184.67	173.08	204.532	178.359
Soltu.DM.02G023350.Hap2	0.0829058	3.31029	0.500627	0.626252	0.772996	-6.77914	167.835	165.723	134.981	196.871	184.67	173.08	204.532	178.359
Soltu.DM.02G023360.Hap1	0.318246	3.33146	2.30559	0.0410602	0.135895	-4.57083	152.509	194.498	164.542	112.917	227.133	197.05	188.014	208.983
Soltu.DM.02G023360.Hap2	0.318246	3.33146	2.30559	0.0410602	0.135895	-4.57083	152.509	194.498	164.542	112.917	227.133	197.05	188.014	208.983
Soltu.DM.02G023360.Hap3	0.629133	3.15504	4.20069	0.00140333	0.0144785	-1.19279	109.592	103.214	162.818	119.332	223.92	198.881	193.061	192.158
Soltu.DM.02G023360.Hap4	0.0646756	3.18183	0.30059	0.769191	0.866602	-6.83892	174.389	172.788	191.096	91.833	183.814	101.02	178.897	239.873
Soltu.DM.02G023390.Hap4	-0.798075	2.85961	-3.82646	0.00268546	0.0219512	-1.80696	149.088	122.298	183.264	217.094	102.576	72.455	123.695	105.129
Soltu.DM.02G023400.Hap3	-0.512912	2.42121	-2.58997	0.0246842	0.0964254	-3.93411	77.992	102.361	179.449	97.549	85.284	64.819	87.216	90.516
Soltu.DM.02G023400.Hap4	-0.961851	3.56346	-6.56917	3.56226e-05	0.00123178	2.51108	239.831	266.576	397.606	247.772	186.128	126.846	137.651	171.861
Soltu.DM.02G023410.Hap1	0.243184	3.04171	2.12927	0.0560312	0.167475	-4.81092	133.431	127.243	139.663	117.68	159.833	129.369	173.276	193.462
Soltu.DM.02G023410.Hap2	0.243184	3.04171	2.12927	0.0560312	0.167475	-4.81092	133.431	127.243	139.663	117.68	159.833	129.369	173.276	193.462
Soltu.DM.02G023410.Hap3	0.214962	3.06558	1.25731	0.234034	0.422925	-6.06741	148.415	146.729	158.857	89.204	186.387	111.819	203.982	168.274
Soltu.DM.02G023410.Hap4	0.118344	3.28022	0.842669	0.416912	0.608067	-6.53554	134.723	149.784	212.818	149.436	209.946	142.443	167.466	226.803
Soltu.DM.02G023440.Hap1	0.18527	3.12418	1.40775	0.186143	0.365014	-5.89267	128.232	145.143	156.037	131.022	177.686	123.26	214.299	171.355
Soltu.DM.02G023440.Hap2	0.18527	3.12418	1.40775	0.186143	0.365014	-5.89267	128.232	145.143	156.037	131.022	177.686	123.26	214.299	171.355
Soltu.DM.02G023440.Hap3	0.623317	2.43627	4.40697	0.000988345	0.0115955	-0.743455	67.137	64.568	96.468	71.881	131.587	108.151	129.105	120.08
Soltu.DM.02G023440.Hap4	-0.166822	3.23228	-1.17246	0.265165	0.456485	-6.19927	167.399	168.144	186.459	162.074	180.04	101.329	184.296	195.211
Soltu.DM.02G023450.Hap3	-0.0884832	3.86075	-0.410503	0.689122	0.815047	-6.91672	161.48	417	260	244	284	210	225.999	319
Soltu.DM.02G023500.Hap1	-0.035373	2.85501	-0.230773	0.821621	0.900845	-6.79459	105.413	119.07	180.956	106.463	144.395	103.759	120.054	157.295
Soltu.DM.02G023500.Hap2	-0.035373	2.85501	-0.230773	0.821621	0.900845	-6.79459	105.413	119.07	180.956	106.463	144.395	103.759	120.054	157.295
Soltu.DM.02G023500.Hap3	-0.341815	2.87331	-2.56285	0.0259192	0.0994963	-4.04997	151.457	146.945	162.612	108.187	122.118	88.832	138.877	128.42
Soltu.DM.02G023500.Hap4	0.0296954	3.35844	0.244531	0.811208	0.893352	-6.89011	188.988	167.918	177.476	161.887	204.091	138.69	215.014	202.99
Soltu.DM.02G023520.Hap1	-0.16161	2.98384	-1.07412	0.305194	0.499815	-6.25689	122.539	167.197	191.906	103.21	133.998	123.717	150.741	138.21
Soltu.DM.02G023520.Hap2	-0.16161	2.98384	-1.07412	0.305194	0.499815	-6.25689	122.539	167.197	191.906	103.21	133.998	123.717	150.741	138.21
Soltu.DM.02G023520.Hap4	0.151389	2.94375	0.889497	0.392299	0.584999	-6.4287	152.171	135.585	133.638	87.478	192.432	104.959	152.649	150.73
Soltu.DM.02G023530.Hap1	-0.50035	3.153	-3.72773	0.00319507	0.0247072	-2.0277	199.448	187.994	170.397	166.806	164.57	121.408	127.735	132.082
Soltu.DM.02G023530.Hap2	-0.50035	3.153	-3.72773	0.00319507	0.0247072	-2.0277	199.448	187.994	170.397	166.806	164.57	121.408	127.735	132.082
Soltu.DM.02G023530.Hap3	-0.674057	3.33602	-4.5607	0.000763824	0.00971723	-0.602375	238.98	238.816	261.773	149.769	143.646	121.585	139.801	181.899
Soltu.DM.02G023530.Hap4	-0.273088	2.74358	-1.4605	0.171421	0.34621	-5.75402	142.124	168.196	127.128	81.747	116.213	77.598	120.73	135.937
Soltu.DM.02G023550.Hap1	-0.0174774	5.06353	-0.213946	0.834405	0.90837	-7.07849	576.008	602.959	617.076	510.951	645.721	502.866	632.381	649.818
Soltu.DM.02G023550.Hap2	-0.0174774	5.06353	-0.213946	0.834405	0.90837	-7.07849	576.008	602.959	617.076	510.951	645.721	502.866	632.381	649.818
Soltu.DM.02G023550.Hap3	0.0777269	5.06405	0.571653	0.578763	0.739204	-6.92889	556.645	543.438	734.596	432.321	672.43	442.805	771.855	663.65
Soltu.DM.02G023550.Hap4	-0.0875462	5.04429	-0.742696	0.47284	0.654106	-6.81127	525.059	640.55	704.283	483.318	684.889	408.927	662.814	617.88
Soltu.DM.02G023620.Hap1	-0.580428	2.58767	-3.31208	0.00670153	0.0405466	-2.68145	142.326	101.155	172.797	98.294	95.803	78.393	97.171	86.455
Soltu.DM.02G023620.Hap2	-0.580428	2.58767	-3.31208	0.00670153	0.0405466	-2.68145	142.326	101.155	172.797	98.294	95.803	78.393	97.171	86.455
Soltu.DM.02G023620.Hap3	-0.720256	2.68268	-4.52322	0.000813114	0.0101738	-0.576063	140.171	134.58	148.011	142.524	114.639	57.916	87.576	113.111
Soltu.DM.02G023620.Hap4	-0.440822	4.15053	-3.40501	0.00567238	0.0365472	-2.74726	422.177	321.109	405.394	284.886	326.758	224.298	278.083	287.979
Soltu.DM.02G023650.Hap1	0.532414	3.7146	2.74501	0.0186612	0.0799093	-3.87064	190.213	203.782	288.906	105.008	304.056	257.319	269.179	329.014
Soltu.DM.02G023650.Hap2	0.532414	3.7146	2.74501	0.0186612	0.0799093	-3.87064	190.213	203.782	288.906	105.008	304.056	257.319	269.179	329.014
Soltu.DM.02G023650.Hap3	0.310604	3.33048	2.16953	0.0522129	0.159625	-4.79714	124.265	204.671	155.241	141.068	202.573	200.269	213.574	199.751
Soltu.DM.02G023650.Hap4	0.249779	3.97154	1.80042	0.0985489	0.242695	-5.48271	240.308	283.016	271.145	196.916	411.208	254.029	328.068	273.222
Soltu.DM.02G023660.Hap1	-0.254161	4.98032	-3.03611	0.0110226	0.0562388	-3.465	554.65	618.907	685.93	512.002	535.036	451.617	558.49	565.924
Soltu.DM.02G023660.Hap2	-0.254161	4.98032	-3.03611	0.0110226	0.0562388	-3.465	554.65	618.907	685.93	512.002	535.036	451.617	558.49	565.924
Soltu.DM.02G023660.Hap3	-0.0965263	4.74647	-0.816356	0.431188	0.620103	-6.7377	519.819	527.332	541.764	340.263	515.655	420.602	463.293	495.17
Soltu.DM.02G023660.Hap4	-0.14212	4.75862	-1.38458	0.192939	0.373669	-6.13166	496.475	524.87	563.901	378.734	458.273	438.483	486.9	493.983
Soltu.DM.02G023710.Hap1	0.445646	2.98303	2.89659	0.0141867	0.0667757	-3.48295	135.907	98.257	121.816	109.531	165.805	155.882	146.132	207.272
Soltu.DM.02G023710.Hap2	0.445646	2.98303	2.89659	0.0141867	0.0667757	-3.48295	135.907	98.257	121.816	109.531	165.805	155.882	146.132	207.272
Soltu.DM.02G023720.Hap1	0.19024	2.74585	1.35959	0.200502	0.38301	-5.88458	89.15	122.136	127.587	93.609	148.878	107.63	150.4	118.872
Soltu.DM.02G023720.Hap2	0.19024	2.74585	1.35959	0.200502	0.38301	-5.88458	89.15	122.136	127.587	93.609	148.878	107.63	150.4	118.872
Soltu.DM.02G023720.Hap3	0.208358	2.89864	1.62702	0.131303	0.291717	-5.55374	123.441	110.519	136.225	105.007	166.666	130.196	127.014	162.193
Soltu.DM.02G023720.Hap4	0.414817	3.15431	3.04777	0.0107927	0.055527	-3.24231	125.259	126.209	172.601	109.774	187.579	135.544	209.186	227.063
Soltu.DM.02G023730.Hap1	0.842727	3.24576	4.85548	0.000470178	0.00697552	-0.0894639	145.799	137.191	144.769	72.66	217.057	188.822	255.244	272.941
Soltu.DM.02G023730.Hap2	0.842727	3.24576	4.85548	0.000470178	0.00697552	-0.0894639	145.799	137.191	144.769	72.66	217.057	188.822	255.244	272.941
Soltu.DM.02G023730.Hap3	0.579173	3.63135	4.80747	0.00050843	0.0073748	-0.226277	175.724	179.419	205.753	137.41	265.62	238.456	260.108	349.54
Soltu.DM.02G023730.Hap4	0.461765	4.11745	4.25356	0.00128207	0.013706	-1.23104	254.677	287.631	294.714	187.27	396.267	322.909	364.404	405.577
Soltu.DM.02G023800.Hap1	-0.167854	8.97916	-1.43722	0.177792	0.354294	-6.06692	8582.25	7916.94	10564.9	9771.92	8551.79	7157.09	9468.95	9730.87
Soltu.DM.02G023800.Hap2	-0.167854	8.97916	-1.43722	0.177792	0.354294	-6.06691	8582.25	7916.94	10564.9	9771.93	8551.79	7157.09	9468.95	9730.87
Soltu.DM.02G023800.Hap3	-0.14453	9.08231	-1.12468	0.284072	0.477241	-6.44344	9525.05	8358.09	10261.8	11064	9188.44	7660.58	10119.7	10886.3
Soltu.DM.02G023800.Hap4	-0.417594	8.9147	-4.09196	0.00169174	0.0163157	-1.56494	9059.6	8606.14	11297.6	9415.77	8055.85	6068.15	8216.12	8306.28
Soltu.DM.02G023810.Hap4	0.0292003	2.36859	0.208718	0.838388	0.910552	-6.71976	80.526	85.871	100.183	83.296	107.085	66.403	111.475	99.524
Soltu.DM.02G023830.Hap1	-1.01831	2.64154	-3.24036	0.00762424	0.0441402	-2.81749	137.27	109.177	148.072	240.63	106.218	92.075	46.425	85.664
Soltu.DM.02G023830.Hap2	-1.01831	2.64154	-3.24036	0.00762424	0.0441402	-2.81749	137.27	109.177	148.072	240.63	106.218	92.075	46.425	85.664
Soltu.DM.02G023830.Hap4	-0.683602	2.52175	-2.23063	0.0468874	0.148404	-4.55793	196.166	78.61	113.684	136.409	98.433	93.727	55.226	87.581
Soltu.DM.02G023840.Hap1	0.238035	3.23444	1.97859	0.072783	0.198878	-5.08838	163.777	164.587	151.693	116.161	194.337	165.371	197.266	187.678
Soltu.DM.02G023840.Hap2	0.238035	3.23444	1.97859	0.072783	0.198878	-5.08838	163.777	164.587	151.693	116.161	194.337	165.371	197.266	187.678
Soltu.DM.02G023840.Hap3	0.671986	3.00655	4.62692	0.000684234	0.00899863	-0.443036	104.284	132.732	111.945	87.936	180.828	196.505	164.573	199.425
Soltu.DM.02G023840.Hap4	0.688152	2.78163	3.77033	0.00296394	0.0234123	-1.89484	128.161	78.093	82.669	88.742	183.498	128.752	142.895	183.22
Soltu.DM.02G023850.Hap1	-0.148308	6.36423	-0.808416	0.435559	0.623688	-6.76632	1339.16	1885.04	2141.93	896.555	1333.96	1273.25	1435.95	1683
Soltu.DM.02G023850.Hap2	-0.148308	6.36423	-0.808416	0.435559	0.623688	-6.76632	1339.16	1885.04	2141.93	896.555	1333.96	1273.25	1435.95	1683
Soltu.DM.02G023850.Hap3	-0.110584	6.04043	-0.48314	0.638232	0.781241	-6.98807	996.861	1663.49	1769.58	638.817	1100.82	887.42	1348.48	1336.93
Soltu.DM.02G023850.Hap4	-0.0296399	6.16596	-0.146295	0.886269	0.93784	-7.10009	1093.72	1548.9	1932.47	725.077	1230.69	1147.33	1241.7	1591.75
Soltu.DM.02G023890.Hap1	0.210869	4.88357	2.16903	0.0522589	0.159687	-4.97116	478.548	435.946	552.761	419.676	652.545	483.286	599.29	588.354
Soltu.DM.02G023890.Hap2	0.210869	4.88357	2.16903	0.0522589	0.159687	-4.97116	478.548	435.946	552.761	419.676	652.545	483.286	599.29	588.354
Soltu.DM.02G023890.Hap4	-0.294798	5.65311	-1.35726	0.201217	0.383763	-6.19344	918.022	845.542	1216.01	875.604	1057.01	527.909	614.615	1358.25
Soltu.DM.02G023960.Hap1	-0.0127253	2.49577	-0.0981678	0.923521	0.958375	-6.75783	86.75	111.25	93.75	96	110.25	83.5	111	104.25
Soltu.DM.02G023960.Hap2	-0.0127253	2.49577	-0.0981678	0.923521	0.958375	-6.75783	86.75	111.25	93.75	96	110.25	83.5	111	104.25
Soltu.DM.02G023960.Hap3	-0.0127253	2.49577	-0.0981678	0.923521	0.958375	-6.75783	86.75	111.25	93.75	96	110.25	83.5	111	104.25
Soltu.DM.02G023960.Hap4	-0.0127253	2.49577	-0.0981678	0.923521	0.958375	-6.75783	86.75	111.25	93.75	96	110.25	83.5	111	104.25
Soltu.DM.02G023970.Hap1	0.481103	2.70728	3.78732	0.00287664	0.022968	-1.85411	102.154	85.119	109.115	82.934	159.926	113.878	137.699	152.246
Soltu.DM.02G023970.Hap2	0.481103	2.70728	3.78732	0.00287664	0.022968	-1.85411	102.154	85.119	109.115	82.934	159.926	113.878	137.699	152.246
Soltu.DM.02G023970.Hap3	0.29341	2.63118	1.77142	0.103455	0.250616	-5.29892	89.539	120.035	109.654	70.197	128.223	84.367	132.903	165.261
Soltu.DM.02G023970.Hap4	0.481103	2.70728	3.78732	0.00287664	0.022968	-1.85411	102.154	85.119	109.115	82.934	159.926	113.878	137.699	152.246
Soltu.DM.02G023980.Hap1	0.269512	2.83943	2.09579	0.0594059	0.174068	-4.82959	121.062	119.613	108.489	97.282	139.216	121.213	137.985	176.301
Soltu.DM.02G023980.Hap2	0.269512	2.83943	2.09579	0.0594059	0.174068	-4.82959	121.062	119.613	108.489	97.282	139.216	121.213	137.985	176.301
Soltu.DM.02G023980.Hap3	0.0315256	2.81361	0.173115	0.865626	0.926648	-6.79963	117.813	96.16	152.534	112.311	107.353	147.362	136.045	130.097
Soltu.DM.02G023980.Hap4	0.269512	2.83943	2.09579	0.0594059	0.174068	-4.82959	121.062	119.613	108.489	97.282	139.216	121.213	137.985	176.301
Soltu.DM.02G024010.Hap1	0.00329849	2.46567	0.0252784	0.980274	0.989667	-6.75789	96	107.742	102.416	72.802	98.533	94.351	102.314	106.649
Soltu.DM.02G024010.Hap2	0.00329849	2.46567	0.0252784	0.980274	0.989667	-6.75789	96	107.742	102.416	72.802	98.533	94.351	102.314	106.649
Soltu.DM.02G024010.Hap3	0.5853	2.38634	4.00694	0.00195988	0.0178878	-1.42674	71.255	82.774	81.751	56.595	114.402	122.948	108.059	121.053
Soltu.DM.02G024010.Hap4	0.00329849	2.46567	0.0252784	0.980274	0.989667	-6.75789	96	107.742	102.416	72.802	98.533	94.351	102.314	106.649
Soltu.DM.02G024020.Hap3	0.205502	2.32962	1.37567	0.195608	0.37722	-5.79896	72.288	96.095	83.376	68.761	114.696	96.581	83.156	99.858
Soltu.DM.02G024140.Hap1	-0.149237	2.40783	-1.07253	0.305878	0.500449	-6.16139	90.822	103.797	91.433	95.207	108.928	80.624	92.092	85.397
Soltu.DM.02G024140.Hap2	-0.149237	2.40783	-1.07253	0.305878	0.500449	-6.16139	90.822	103.797	91.433	95.207	108.928	80.624	92.092	85.397
Soltu.DM.02G024140.Hap3	0.036441	2.42724	0.169073	0.868731	0.928317	-6.73688	102.533	65.61	111.7	90.378	88.216	66.127	110.724	143.808
Soltu.DM.02G024140.Hap4	-0.149237	2.40783	-1.07253	0.305878	0.500449	-6.16139	90.822	103.797	91.433	95.207	108.928	80.624	92.092	85.397
Soltu.DM.02G024150.Hap1	0.481403	5.19199	1.99091	0.0712552	0.196184	-5.27058	878.927	352.094	627.395	403.568	828.218	660.608	714.307	973.012
Soltu.DM.02G024150.Hap2	0.481403	5.19199	1.99091	0.0712552	0.196184	-5.27058	878.927	352.094	627.395	403.568	828.218	660.608	714.307	973.012
Soltu.DM.02G024150.Hap3	0.139931	5.92227	0.752297	0.467271	0.649751	-6.81567	1440.68	796.718	1061.82	781.295	1292.35	894.176	1075.08	1448.98
Soltu.DM.02G024150.Hap4	0.481403	5.19199	1.99091	0.0712552	0.196184	-5.27058	878.927	352.094	627.395	403.568	828.218	660.608	714.307	973.012
Soltu.DM.02G024180.Hap1	-0.256139	3.14057	-2.06061	0.0631572	0.181636	-4.94138	172.117	145.288	206.435	141.268	155.595	125.048	149.61	157.946
Soltu.DM.02G024180.Hap2	-0.256139	3.14057	-2.06061	0.0631572	0.181636	-4.94138	172.117	145.288	206.435	141.268	155.595	125.048	149.61	157.946
Soltu.DM.02G024180.Hap3	-0.0446709	3.77415	-0.300957	0.768919	0.866406	-6.94501	271.125	232.136	300.915	167.195	246.215	189.856	244.171	314.162
Soltu.DM.02G024180.Hap4	-0.256139	3.14057	-2.06061	0.0631572	0.181636	-4.94138	172.117	145.288	206.435	141.268	155.595	125.048	149.61	157.946
Soltu.DM.02G024200.Hap1	-0.0193726	5.20802	-0.16001	0.875701	0.932868	-7.09495	602.375	844.857	637.075	504.439	671.311	613.281	700.068	691.133
Soltu.DM.02G024200.Hap2	-0.0193726	5.20802	-0.16001	0.875701	0.932868	-7.09495	602.375	844.857	637.075	504.439	671.311	613.281	700.068	691.133
Soltu.DM.02G024200.Hap3	0.542415	5.79326	4.65614	0.000651934	0.0087172	-0.604917	768.532	1016.14	764.185	638.684	1297.29	1029.16	1335.8	1232.6
Soltu.DM.02G024200.Hap4	-0.0193726	5.20802	-0.16001	0.875701	0.932868	-7.09495	602.375	844.857	637.075	504.439	671.311	613.281	700.068	691.133
Soltu.DM.02G024240.Hap1	0.507964	2.75924	3.25776	0.00738922	0.0432475	-2.80397	77.122	127.291	94.524	95.004	171.112	105.98	147.598	169.985
Soltu.DM.02G024240.Hap2	0.507964	2.75924	3.25776	0.00738922	0.0432475	-2.80397	77.122	127.291	94.524	95.004	171.112	105.98	147.598	169.985
Soltu.DM.02G024240.Hap3	0.662613	2.49093	2.75658	0.0182749	0.0789129	-3.65333	56.634	121.126	63.428	75.988	143.664	113.059	167.209	100.048
Soltu.DM.02G024240.Hap4	0.507964	2.75924	3.25776	0.00738922	0.0432475	-2.80397	77.122	127.291	94.524	95.004	171.112	105.98	147.598	169.985
Soltu.DM.02G024260.Hap1	-0.642689	4.63124	-5.59268	0.000147357	0.00322992	0.958518	461.107	585.753	669.811	432.553	423.828	324.188	329.321	374.466
Soltu.DM.02G024260.Hap2	-0.642689	4.63124	-5.59268	0.000147357	0.00322992	0.958518	461.107	585.753	669.811	432.553	423.828	324.188	329.321	374.466
Soltu.DM.02G024260.Hap3	-0.825759	4.6316	-5.87116	9.69843e-05	0.00245878	1.39236	485.351	590.752	687.173	511.341	432.845	339.305	289.038	310.603
Soltu.DM.02G024260.Hap4	-0.642689	4.63124	-5.59268	0.000147357	0.00322992	0.958518	461.107	585.753	669.811	432.553	423.828	324.188	329.321	374.466
Soltu.DM.02G024270.Hap3	0.681217	2.90359	5.42731	0.000189891	0.0038132	0.873429	102.363	112.61	89.902	99.587	179.951	145.775	176.634	187.368
Soltu.DM.02G024280.Hap1	0.113316	9.31433	0.884471	0.394892	0.587411	-6.68156	11864.3	8637.61	12620.7	9302.63	12094.1	9722.35	12565.5	14275.9
Soltu.DM.02G024280.Hap2	0.115959	9.31301	0.896124	0.388898	0.582151	-6.67109	11864.3	8574.46	12620.7	9302.63	12094.1	9722.35	12565.5	14275.9
Soltu.DM.02G024280.Hap3	0.188437	10.1092	1.37284	0.196461	0.378412	-6.14527	18807.4	15677.9	24444.6	13629.6	21645.1	17104.8	22128.1	25879
Soltu.DM.02G024280.Hap4	0.11625	9.31324	0.89794	0.38797	0.581381	-6.66944	11864.3	8574.49	12620.7	9304.86	12093.9	9722.35	12565.5	14291.1
Soltu.DM.02G024330.Hap1	-0.254569	3.52061	-1.89038	0.0846449	0.21969	-5.27905	233.327	196.626	277.15	164.979	219.284	147.774	197.818	206.347
Soltu.DM.02G024330.Hap2	-0.254569	3.52061	-1.89038	0.0846449	0.21969	-5.27905	233.327	196.626	277.15	164.979	219.284	147.774	197.818	206.347
Soltu.DM.02G024330.Hap3	-0.222889	3.72496	-1.32899	0.21009	0.394634	-6.10048	223.019	198.121	280.551	285.102	208.15	217.678	264.559	203.96
Soltu.DM.02G024330.Hap4	-0.254569	3.52061	-1.89038	0.0846449	0.21969	-5.27905	233.327	196.626	277.15	164.979	219.284	147.774	197.818	206.347
Soltu.DM.02G024340.Hap1	-0.0466956	3.29304	-0.419596	0.682656	0.810809	-6.8158	177.982	163.173	193.865	148.019	177.028	149.699	198.051	179.021
Soltu.DM.02G024340.Hap2	-0.0466956	3.29304	-0.419596	0.682656	0.810809	-6.8158	177.982	163.173	193.865	148.019	177.028	149.699	198.051	179.021
Soltu.DM.02G024340.Hap3	-0.232184	3.34057	-1.85488	0.0899023	0.228515	-5.30207	159.053	182.482	231.404	184.942	189.916	126.903	167.846	202.939
Soltu.DM.02G024340.Hap4	-0.0466956	3.29304	-0.419596	0.682656	0.810809	-6.8158	177.982	163.173	193.865	148.019	177.028	149.699	198.051	179.021
Soltu.DM.02G024360.Hap1	0.0681701	2.36602	0.379943	0.71104	0.829375	-6.6657	109.595	88.852	96.271	57.021	111.988	86.995	83.394	103.29
Soltu.DM.02G024360.Hap2	0.0681701	2.36602	0.379943	0.71104	0.829375	-6.6657	109.595	88.852	96.271	57.021	111.988	86.995	83.394	103.29
Soltu.DM.02G024360.Hap3	0.142207	2.40821	1.08871	0.298983	0.493014	-6.14437	80.214	88.445	89.187	85.937	100.447	100.016	102.817	101.13
Soltu.DM.02G024360.Hap4	0.0681701	2.36602	0.379943	0.71104	0.829375	-6.6657	109.595	88.852	96.271	57.021	111.988	86.995	83.394	103.29
Soltu.DM.02G024380.Hap3	-0.746965	4.11868	-5.86023	9.85686e-05	0.00248299	1.40904	391.13	330.298	435.577	389.961	238.164	210.748	227.425	307.307
Soltu.DM.02G024400.Hap1	0.197034	3.26044	1.36945	0.197487	0.37946	-5.96768	164.152	161.419	153.384	133.404	172.546	180.259	160.221	241.72
Soltu.DM.02G024400.Hap2	0.197034	3.26044	1.36945	0.197487	0.37946	-5.96768	164.152	161.419	153.384	133.404	172.546	180.259	160.221	241.72
Soltu.DM.02G024400.Hap3	0.0119665	3.30105	0.0780874	0.939126	0.967216	-6.90805	208.544	170.743	151.849	145.786	191.363	173.225	154.335	202.999
Soltu.DM.02G024400.Hap4	0.197034	3.26044	1.36945	0.197487	0.37946	-5.96768	164.152	161.419	153.384	133.404	172.546	180.259	160.221	241.72
Soltu.DM.02G024420.Hap1	0.372789	2.70579	1.69265	0.11791	0.272119	-5.42702	59	163.5	103.75	89.5	135.25	121.768	137.5	146.75
Soltu.DM.02G024420.Hap2	0.372789	2.70579	1.69265	0.11791	0.272119	-5.42702	59	163.5	103.75	89.5	135.25	121.768	137.5	146.75
Soltu.DM.02G024420.Hap3	0.372789	2.70579	1.69265	0.11791	0.272119	-5.42702	59	163.5	103.75	89.5	135.25	121.768	137.5	146.75
Soltu.DM.02G024420.Hap4	0.372789	2.70579	1.69265	0.11791	0.272119	-5.42702	59	163.5	103.75	89.5	135.25	121.768	137.5	146.75
Soltu.DM.02G024430.Hap1	-0.0901687	2.74127	-0.490395	0.633248	0.777612	-6.67479	126.175	104.382	138.502	104.084	146.131	105.282	140.844	88.279
Soltu.DM.02G024430.Hap2	-0.0901687	2.74127	-0.490395	0.633248	0.777612	-6.67479	126.175	104.382	138.502	104.084	146.131	105.282	140.844	88.279
Soltu.DM.02G024430.Hap3	-0.350952	2.88126	-1.16562	0.26781	0.45975	-6.1383	137.771	128.855	186.496	123.748	69.616	73.155	203.466	186.144
Soltu.DM.02G024430.Hap4	-0.0901687	2.74127	-0.490395	0.633248	0.777612	-6.67479	126.175	104.382	138.502	104.084	146.131	105.282	140.844	88.279
Soltu.DM.02G024450.Hap1	0.573999	2.81811	4.63893	0.00067076	0.00888406	-0.398624	92.472	121.857	101.424	81.712	174.585	134.987	159.863	158.248
Soltu.DM.02G024450.Hap2	0.573999	2.81811	4.63893	0.00067076	0.00888406	-0.398624	92.472	121.857	101.424	81.712	174.585	134.987	159.863	158.248
Soltu.DM.02G024450.Hap3	0.430144	2.60921	3.00766	0.0116045	0.058241	-3.22691	79.585	83.432	124.726	76.864	150.247	109.038	122.412	136.256
Soltu.DM.02G024450.Hap4	0.573999	2.81811	4.63893	0.00067076	0.00888406	-0.398624	92.472	121.857	101.424	81.712	174.585	134.987	159.863	158.248
Soltu.DM.02G024500.Hap1	0.173854	4.00486	1.64353	0.127813	0.286513	-5.71855	258.67	273.094	292.327	215.739	359.255	230.988	307.194	360.279
Soltu.DM.02G024500.Hap2	0.173854	4.00486	1.64353	0.127813	0.286513	-5.71855	258.67	273.094	292.327	215.739	359.255	230.988	307.194	360.279
Soltu.DM.02G024500.Hap3	0.0461244	4.01897	0.354426	0.729553	0.841991	-6.96089	272.989	296.751	249.018	272.783	308.864	307.036	302.419	280.453
Soltu.DM.02G024500.Hap4	0.173854	4.00486	1.64353	0.127813	0.286513	-5.71855	258.67	273.094	292.327	215.739	359.255	230.988	307.194	360.279
Soltu.DM.02G024510.Hap1	0.262414	2.71529	2.1253	0.0564216	0.168188	-4.76099	108.519	101.076	109.817	90.731	139.2	107.385	121.253	158.66
Soltu.DM.02G024510.Hap2	0.262414	2.71529	2.1253	0.0564216	0.168188	-4.76099	108.519	101.076	109.817	90.731	139.2	107.385	121.253	158.66
Soltu.DM.02G024510.Hap3	0.20817	2.86544	1.406	0.18665	0.365514	-5.84655	86.442	125.298	151.549	106.808	148.584	138.846	145.24	138.021
Soltu.DM.02G024510.Hap4	0.262414	2.71529	2.1253	0.0564216	0.168188	-4.76099	108.519	101.076	109.817	90.731	139.2	107.385	121.253	158.66
Soltu.DM.02G024520.Hap1	-0.716082	3.99352	-4.93757	0.000411627	0.00639882	-0.0523513	342.868	462.996	352.209	262.331	242.611	224.378	198.597	242.224
Soltu.DM.02G024520.Hap2	-0.716082	3.99352	-4.93757	0.000411627	0.00639882	-0.0523513	342.868	462.996	352.209	262.331	242.611	224.378	198.597	242.224
Soltu.DM.02G024520.Hap3	-0.551359	4.20563	-4.45259	0.000915273	0.011019	-0.895995	360.734	444.012	470.45	280.005	321.168	245.706	274.208	273.327
Soltu.DM.02G024520.Hap4	-0.716082	3.99352	-4.93757	0.000411627	0.00639882	-0.0523513	342.868	462.996	352.209	262.331	242.611	224.378	198.597	242.224
Soltu.DM.02G024530.Hap1	0.081163	5.77483	0.520659	0.612665	0.763083	-6.97065	683.107	1300.12	1088.06	710.804	1160.27	797.19	1086.47	1095.96
Soltu.DM.02G024530.Hap2	0.081163	5.77483	0.520659	0.612665	0.763083	-6.97065	683.107	1300.12	1088.06	710.804	1160.27	797.19	1086.47	1095.96
Soltu.DM.02G024530.Hap3	0.0967164	5.78389	0.616175	0.550003	0.716682	-6.9135	823.761	1311.7	1036.56	615.391	1134.05	813.429	1126.59	1110.52
Soltu.DM.02G024530.Hap4	0.081163	5.77483	0.520659	0.612665	0.763083	-6.97065	683.107	1300.12	1088.06	710.804	1160.27	797.19	1086.47	1095.96
Soltu.DM.02G024560.Hap1	0.0885919	3.23593	0.693022	0.502306	0.67928	-6.64471	135.191	149.912	164.825	177.588	174.566	154.249	189.798	187.987
Soltu.DM.02G024560.Hap2	0.0885919	3.23593	0.693022	0.502306	0.67928	-6.64471	135.191	149.912	164.825	177.588	174.566	154.249	189.798	187.987
Soltu.DM.02G024560.Hap3	-0.112325	3.39828	-0.768606	0.457908	0.642351	-6.61961	166.428	194.249	227.524	168.54	219.302	117.253	222.605	198.039
Soltu.DM.02G024560.Hap4	0.0885919	3.23593	0.693022	0.502306	0.67928	-6.64471	135.191	149.912	164.825	177.588	174.566	154.249	189.798	187.987
Soltu.DM.02G024570.Hap1	-0.198609	3.57691	-1.59843	0.137543	0.300718	-5.71994	221.596	227.277	279.169	160.617	229.739	162.287	206.068	218.699
Soltu.DM.02G024570.Hap2	-0.198609	3.57691	-1.59843	0.137543	0.300718	-5.71994	221.596	227.277	279.169	160.617	229.739	162.287	206.068	218.699
Soltu.DM.02G024570.Hap3	-0.11145	3.38919	-0.543273	0.597507	0.752823	-6.77128	190.213	164.17	235.492	158.149	164.784	243.14	137.797	208.106
Soltu.DM.02G024570.Hap4	-0.198609	3.57691	-1.59843	0.137543	0.300718	-5.71994	221.596	227.277	279.169	160.617	229.739	162.287	206.068	218.699
Soltu.DM.02G024640.Hap1	0.253376	3.32908	2.55738	0.0261752	0.100132	-4.1407	152.015	168.404	164.928	143.727	207.041	179.464	199.489	212.703
Soltu.DM.02G024640.Hap2	0.253376	3.32908	2.55738	0.0261752	0.100132	-4.1407	152.015	168.404	164.928	143.727	207.041	179.464	199.489	212.703
Soltu.DM.02G024640.Hap3	0.0998157	3.27671	0.676777	0.512178	0.68801	-6.664	158.966	191.552	168.162	124.819	193.483	197.566	154.199	189.781
Soltu.DM.02G024640.Hap4	0.253376	3.32908	2.55738	0.0261752	0.100132	-4.1407	152.015	168.404	164.928	143.727	207.041	179.464	199.489	212.703
Soltu.DM.02G024750.Hap1	-0.24974	4.06615	-2.45391	0.0315171	0.113904	-4.43238	294.167	343.026	348.11	269.669	338.722	235.74	262.685	289.476
Soltu.DM.02G024750.Hap2	-0.24974	4.06615	-2.45391	0.0315171	0.113904	-4.43238	294.167	343.026	348.11	269.669	338.722	235.74	262.685	289.476
Soltu.DM.02G024750.Hap3	-0.273239	4.16286	-2.82833	0.0160513	0.0723524	-3.78568	320.023	340.124	363.739	322.992	319.625	276.312	272.944	319.295
Soltu.DM.02G024750.Hap4	-0.24974	4.06615	-2.45391	0.0315171	0.113904	-4.43238	294.167	343.026	348.11	269.669	338.722	235.74	262.685	289.476
Soltu.DM.02G024800.Hap1	-0.148768	2.5689	-0.961141	0.356619	0.551428	-6.29779	104.286	95.789	154.191	82.584	111.849	85.408	105.611	108.333
Soltu.DM.02G024800.Hap2	-0.148768	2.5689	-0.961141	0.356619	0.551428	-6.29779	104.286	95.789	154.191	82.584	111.849	85.408	105.611	108.333
Soltu.DM.02G024800.Hap3	-0.686066	2.66282	-2.49915	0.029062	0.107527	-4.12648	131.141	153.634	227.509	73.247	98.452	114.775	77.166	80
Soltu.DM.02G024800.Hap4	-0.148768	2.5689	-0.961141	0.356619	0.551428	-6.29779	104.286	95.789	154.191	82.584	111.849	85.408	105.611	108.333
Soltu.DM.02G024820.Hap1	0.208402	3.38613	1.31148	0.215747	0.400804	-6.0634	197.253	145.726	146.668	182.238	229.303	184.995	200.434	201.129
Soltu.DM.02G024820.Hap2	0.208402	3.38613	1.31148	0.215747	0.400804	-6.0634	197.253	145.726	146.668	182.238	229.303	184.995	200.434	201.129
Soltu.DM.02G024820.Hap3	-0.387914	3.31494	-1.90587	0.0824406	0.215976	-5.21768	260.833	183.96	227.632	129.286	195.369	150.837	120.021	176.985
Soltu.DM.02G024820.Hap4	-0.468325	2.78043	-1.31942	0.213165	0.397768	-5.94048	163.661	101.588	144.032	154.238	122.788	91.174	49.112	221.757
Soltu.DM.02G024830.Hap1	0.369908	4.79763	1.84979	0.0906797	0.229914	-5.4754	260.176	542.761	409.916	529.671	615.368	438.5	606.435	665.493
Soltu.DM.02G024830.Hap2	0.369908	4.79763	1.84979	0.0906797	0.229914	-5.4754	260.176	542.761	409.916	529.671	615.368	438.5	606.435	665.493
Soltu.DM.02G024830.Hap3	0.656387	5.37785	3.44771	0.00525507	0.0347297	-2.73098	378.654	854.625	524.099	605.98	989.988	766.383	950.223	1127.99
Soltu.DM.02G024830.Hap4	0.515708	5.10802	3.98887	0.00202233	0.0181969	-1.7563	370.515	575.518	514.019	539.678	824.278	612.612	737.908	848.413
Soltu.DM.02G024840.Hap1	0.309347	2.92792	2.14642	0.0543734	0.164237	-4.76256	130.048	104.717	149.433	89.746	161.646	142.045	141.425	173.079
Soltu.DM.02G024840.Hap2	0.309347	2.92792	2.14642	0.0543734	0.164237	-4.76256	130.048	104.717	149.433	89.746	161.646	142.045	141.425	173.079
Soltu.DM.02G024840.Hap3	0.162721	2.81641	0.770087	0.457063	0.641725	-6.50584	130.595	82.385	165.759	92.297	132.523	111.323	181.394	125.219
Soltu.DM.02G024840.Hap4	0.164116	3.14661	1.08101	0.302248	0.496932	-6.28106	179.309	133.181	168.376	102.212	168.186	153.593	180.756	180.647
Soltu.DM.02G024900.Hap1	-0.746822	4.88423	-3.91799	0.002288	0.0197692	-1.87358	514.273	961.9	859.226	430.125	437.301	307.45	476.328	461.144
Soltu.DM.02G024900.Hap2	-0.746822	4.88423	-3.91799	0.002288	0.0197692	-1.87358	514.273	961.9	859.226	430.125	437.301	307.45	476.328	461.144
Soltu.DM.02G024900.Hap3	-0.643015	4.98405	-4.41158	0.000980691	0.0115336	-1.01133	583.155	901.464	845.921	469.083	502.458	383.967	486.116	480.373
Soltu.DM.02G024900.Hap4	-0.426161	4.97232	-2.50936	0.0285343	0.106244	-4.39778	494.895	934.525	741.347	435.891	519.533	391.134	527.232	549.963
Soltu.DM.02G024920.Hap1	0.367598	3.11892	2.38874	0.0354114	0.123036	-4.39168	135.607	130.081	173.865	92.273	170.213	184.508	170.121	196.494
Soltu.DM.02G024920.Hap2	0.367598	3.11892	2.38874	0.0354114	0.123036	-4.39168	135.607	130.081	173.865	92.273	170.213	184.508	170.121	196.494
Soltu.DM.02G024920.Hap3	0.426087	3.26753	2.81338	0.0164912	0.0736886	-3.67816	134.515	167.861	155.177	113.504	161.726	199.115	220.633	240.343
Soltu.DM.02G024920.Hap4	0.502723	2.95532	3.30255	0.00681719	0.0409737	-2.75416	105.272	124.978	134.095	84.953	209.848	150.868	174.124	144.646
Soltu.DM.02G024930.Hap1	0.00790114	3.65403	0.0667159	0.947975	0.972904	-6.97184	212.401	257.887	232.472	164.041	233.043	211.9	247.615	228.087
Soltu.DM.02G024930.Hap2	0.00790114	3.65403	0.0667159	0.947975	0.972904	-6.97184	212.401	257.887	232.472	164.041	233.043	211.9	247.615	228.087
Soltu.DM.02G024930.Hap3	0.00554583	3.26049	0.0348219	0.97283	0.986158	-6.90269	192.312	163.003	197.004	113.001	201.587	166.276	177.001	157.771
Soltu.DM.02G024930.Hap4	-0.00719899	3.46669	-0.0563839	0.956022	0.977224	-6.94052	163.885	206.222	245.051	153.917	199.327	160.925	197.151	255.054
Soltu.DM.02G024970.Hap1	-0.412332	4.58243	-3.36122	0.00613554	0.0383823	-2.85891	396.666	559.104	445.973	504.849	379.917	311.785	392.466	435.663
Soltu.DM.02G024970.Hap2	-0.412332	4.58243	-3.36122	0.00613554	0.0383823	-2.85891	396.666	559.104	445.973	504.849	379.917	311.785	392.466	435.663
Soltu.DM.02G024970.Hap3	-0.57809	4.03912	-3.11622	0.00953724	0.0510463	-3.25329	279.487	440.73	301.719	370.522	271.758	243.306	281.245	193.241
Soltu.DM.02G024970.Hap4	-0.556535	4.59043	-3.58171	0.00413815	0.0294692	-2.46138	422.479	481.334	486.439	632.78	380.439	284.125	341.576	457.417
Soltu.DM.02G025010.Hap1	-0.19397	3.56907	-1.3865	0.19237	0.372944	-6.00301	257.375	188.512	263.296	172.667	196.367	169.882	207.518	237.908
Soltu.DM.02G025010.Hap2	-0.19397	3.56907	-1.3865	0.19237	0.372944	-6.00301	257.375	188.512	263.296	172.667	196.367	169.882	207.518	237.908
Soltu.DM.02G025010.Hap3	-0.200843	4.0496	-1.15726	0.27107	0.463594	-6.3492	319.439	301.093	447.077	193.885	263.951	264.711	311.097	289.452
Soltu.DM.02G025010.Hap4	-0.274959	4.07716	-1.74318	0.108443	0.258256	-5.58319	403.812	322.885	350.485	221.8	351.566	219.526	266.968	292.732
Soltu.DM.02G025090.Hap3	0.187963	2.59219	1.283	0.22521	0.41247	-5.95308	96.132	88.759	115.022	87.467	144.057	96.546	97.453	136.047
Soltu.DM.02G025120.Hap3	-0.0932182	3.05499	-0.752396	0.467214	0.649696	-6.56474	150.929	160.162	158.13	120.762	145.335	113.411	145.941	187.557
Soltu.DM.02G025200.Hap1	0.102997	4.14691	0.827273	0.425227	0.615234	-6.68408	319.629	261.488	376.14	231.014	370.437	270.63	330.895	373.859
Soltu.DM.02G025200.Hap2	0.102997	4.14691	0.827273	0.425227	0.615234	-6.68408	319.629	261.488	376.14	231.014	370.437	270.63	330.895	373.859
Soltu.DM.02G025200.Hap3	0.231275	3.92664	1.71862	0.112956	0.265272	-5.59879	264.114	227.634	315.777	172.957	339.69	242.111	303.315	323.425
Soltu.DM.02G025200.Hap4	0.102997	4.14691	0.827273	0.425227	0.615234	-6.68408	319.629	261.488	376.14	231.014	370.437	270.63	330.895	373.859
Soltu.DM.02G025210.Hap1	0.016759	5.32355	0.156464	0.878431	0.93384	-7.0989	659.389	658.8	843.651	586.329	874.022	547.359	773.78	777.612
Soltu.DM.02G025210.Hap2	0.016759	5.32355	0.156464	0.878431	0.93384	-7.0989	659.389	658.8	843.651	586.329	874.022	547.359	773.78	777.612
Soltu.DM.02G025210.Hap3	0.0529173	5.23645	0.637089	0.536775	0.70764	-6.89395	592.833	670.61	741.509	543.758	749.917	591.901	719.499	745.164
Soltu.DM.02G025210.Hap4	0.016759	5.32355	0.156464	0.878431	0.93384	-7.0989	659.389	658.8	843.651	586.329	874.022	547.359	773.78	777.612
Soltu.DM.02G025260.Hap1	0.0442136	5.99931	0.406819	0.691749	0.816548	-7.02463	1093.59	1012	1304.87	932.915	1250.22	887.327	1386.86	1268.05
Soltu.DM.02G025260.Hap2	0.0442136	5.99931	0.406819	0.691749	0.816548	-7.02463	1093.59	1012	1304.87	932.915	1250.22	887.327	1386.86	1268.05
Soltu.DM.02G025260.Hap3	0.0559095	5.8409	0.49327	0.631279	0.776151	-6.98489	1065.08	951.049	1132.61	744.645	1135.7	816.408	1193.96	1154.07
Soltu.DM.02G025260.Hap4	0.0302413	5.88073	0.301679	0.768383	0.8663	-7.06569	940.735	978.647	1180.92	909.526	1102.31	864.146	1295.99	1115.26
Soltu.DM.02G025270.Hap1	-0.689393	3.17069	-3.57107	0.00421721	0.0298047	-2.30783	150.174	190.861	262.904	190.943	186.899	111.774	128.557	102.505
Soltu.DM.02G025270.Hap2	-0.689393	3.17069	-3.57107	0.00421721	0.0298047	-2.30783	150.174	190.861	262.904	190.943	186.899	111.774	128.557	102.505
Soltu.DM.02G025270.Hap3	-0.47803	3.12938	-2.37727	0.0361433	0.124698	-4.41403	128.656	193.373	284.309	134.57	153.395	97.418	162.353	136.32
Soltu.DM.02G025270.Hap4	-0.598916	3.32711	-3.52614	0.00456839	0.0314831	-2.41443	164.996	175.904	292.707	232.544	149.848	125.033	162.075	157.669
Soltu.DM.02G025380.Hap3	-2.58409	4.38443	-1.38438	0.192999	0.373697	-6.03407	978.042	822.98	1102.58	582.512	0	1079.59	1114.74	1090.75
Soltu.DM.02G025380.Hap4	0.105456	4.56177	0.502216	0.625168	0.772266	-6.94199	357.224	388.692	511.425	324.887	560.685	228.413	600.259	508.248
Soltu.DM.02G025390.Hap1	0.0891247	3.98356	0.755163	0.465617	0.648366	-6.723	286.75	298.5	271.656	201.5	290.187	267	330.5	303
Soltu.DM.02G025390.Hap2	0.0891247	3.98356	0.755163	0.465617	0.648366	-6.723	286.75	298.5	271.656	201.5	290.187	267	330.5	303
Soltu.DM.02G025390.Hap3	0.0891247	3.98356	0.755163	0.465617	0.648366	-6.723	286.75	298.5	271.656	201.5	290.187	267	330.5	303
Soltu.DM.02G025390.Hap4	0.0891247	3.98356	0.755163	0.465617	0.648366	-6.723	286.75	298.5	271.656	201.5	290.187	267	330.5	303
Soltu.DM.02G025430.Hap1	0.0377306	4.73425	0.28748	0.778954	0.872692	-7.04243	429.303	535.212	454.264	388.428	452.36	504.026	426.663	595.695
Soltu.DM.02G025430.Hap2	0.0377306	4.73425	0.28748	0.778954	0.872692	-7.04243	429.303	535.212	454.264	388.428	452.36	504.026	426.663	595.695
Soltu.DM.02G025430.Hap3	0.0289072	4.63698	0.198096	0.846492	0.915405	-7.06031	478.16	381.191	532.233	324.072	524.642	333.974	548.837	452.815
Soltu.DM.02G025430.Hap4	0.0289072	4.63698	0.198096	0.846492	0.915405	-7.06031	478.16	381.191	532.233	324.072	524.642	333.974	548.837	452.815
Soltu.DM.02G025440.Hap1	-0.468116	2.53998	-1.14366	0.27644	0.469292	-6.10522	81.319	136.956	158.18	108.977	144.317	24.334	142.456	122.08
Soltu.DM.02G025440.Hap2	-0.468116	2.53998	-1.14366	0.27644	0.469292	-6.10522	81.319	136.956	158.18	108.977	144.317	24.334	142.456	122.08
Soltu.DM.02G025440.Hap4	0.0385426	2.54202	0.208202	0.838781	0.910756	-6.74703	91.039	86.321	141.085	81.774	142.97	94.943	107.793	90.206
Soltu.DM.02G025460.Hap1	0.0328285	3.87768	0.19869	0.846039	0.915189	-6.98785	277.555	260.999	335.501	154.128	312.716	236.297	256.448	284.314
Soltu.DM.02G025460.Hap2	0.0328285	3.87768	0.19869	0.846039	0.915189	-6.98785	277.555	260.999	335.501	154.128	312.716	236.297	256.448	284.314
Soltu.DM.02G025460.Hap3	-0.05036	3.39179	-0.264445	0.796204	0.88442	-6.89118	152.334	219.215	263.496	123.616	191.503	140.11	253.655	183.059
Soltu.DM.02G025460.Hap4	0.0328285	3.87768	0.19869	0.846039	0.915189	-6.98785	277.555	260.999	335.501	154.128	312.716	236.297	256.448	284.314
Soltu.DM.02G025500.Hap3	-1.80687	1.53172	-1.38029	0.194219	0.375298	-5.68384	89.757	90.73	119.086	72.808	0	84.848	109.6	134.961
Soltu.DM.02G025500.Hap4	0.360025	2.60697	1.83643	0.0927508	0.233627	-5.19761	89.757	90.73	119.086	72.808	193.779	84.848	109.6	134.961
Soltu.DM.02G025520.Hap1	0.4481	2.79585	3.05098	0.0107303	0.0552541	-3.1785	108.666	114.775	117.888	71.646	163.602	105.597	162.668	166.13
Soltu.DM.02G025520.Hap2	0.4481	2.79585	3.05098	0.0107303	0.0552541	-3.1785	108.666	114.775	117.888	71.646	163.602	105.597	162.668	166.13
Soltu.DM.02G025520.Hap3	-0.21931	2.76533	-1.36306	0.199434	0.381774	-5.88302	134.002	128.676	121.335	119.104	150.643	73.209	120.995	124.859
Soltu.DM.02G025520.Hap4	0.4481	2.79585	3.05098	0.0107303	0.0552541	-3.1785	108.666	114.775	117.888	71.646	163.602	105.597	162.668	166.13
Soltu.DM.02G025550.Hap1	0.171362	4.6334	1.54541	0.149808	0.3169	-5.91078	424.428	415.87	421.344	342.677	540.96	462.311	418.734	502.908
Soltu.DM.02G025550.Hap2	0.171362	4.6334	1.54541	0.149808	0.3169	-5.91078	424.428	415.87	421.344	342.677	540.96	462.311	418.734	502.908
Soltu.DM.02G025550.Hap3	-0.0835658	3.96513	-0.783825	0.449279	0.635438	-6.69883	246.617	315.438	294.969	246.674	308.201	257.068	246.168	297.275
Soltu.DM.02G025550.Hap4	0.171362	4.6334	1.54541	0.149808	0.3169	-5.91078	424.428	415.87	421.344	342.677	540.96	462.311	418.734	502.908
Soltu.DM.02G025590.Hap1	1.3271	5.00988	9.28979	1.2633e-06	0.000134865	5.852	332.26	302.848	338.639	431.071	1013.96	837.222	927.373	937.367
Soltu.DM.02G025590.Hap2	1.3271	5.00988	9.28979	1.2633e-06	0.000134865	5.852	332.26	302.848	338.639	431.071	1013.96	837.222	927.373	937.367
Soltu.DM.02G025590.Hap3	0.978431	4.64939	6.34125	4.90469e-05	0.00152847	2.10007	230.86	440.39	293.221	291.858	652.296	501.2	679.943	757.774
Soltu.DM.02G025590.Hap4	2.51805	3.4597	1.67665	0.121059	0.276676	-5.5103	166.62	798.858	495.507	0	676.789	249.572	547.311	656.493
Soltu.DM.02G025620.Hap1	-0.109666	3.36586	-0.500524	0.626322	0.772996	-6.79042	226.625	125.255	203.439	192.793	206.454	185.614	193.699	142.011
Soltu.DM.02G025620.Hap2	-0.167867	3.33402	-0.795192	0.442902	0.630054	-6.58625	226.625	125.255	203.439	192.793	206.454	155.497	193.699	142.011
Soltu.DM.02G025620.Hap3	-0.382465	3.64731	-2.23226	0.0467525	0.148089	-4.74874	286.971	174.948	291.037	245.426	216.924	172.728	185.349	225.307
Soltu.DM.02G025620.Hap4	-0.306029	4.05767	-2.22136	0.0476604	0.149914	-4.82498	368.78	282.038	305.1	316.985	295.178	231.161	310.257	257.671
Soltu.DM.02G025640.Hap1	-0.0379125	3.64722	-0.344114	0.737086	0.846335	-6.90963	218.098	251.466	226.353	176.64	215.135	205.856	243.317	237.405
Soltu.DM.02G025640.Hap2	-0.0379125	3.64722	-0.344114	0.737086	0.846335	-6.90963	218.098	251.466	226.353	176.64	215.135	205.856	243.317	237.405
Soltu.DM.02G025640.Hap3	-0.332185	3.58913	-2.21221	0.0484358	0.151577	-4.77321	273.409	279.621	212.284	174.34	205.662	167.023	179.818	232.361
Soltu.DM.02G025640.Hap4	-0.000819456	3.82805	-0.00586012	0.995427	0.997895	-7.00191	238.431	273.506	287.259	183.379	239.067	240.015	227.548	341.599
Soltu.DM.02G025650.Hap1	-0.0398646	3.69899	-0.351323	0.731816	0.843137	-6.91541	217.422	267.412	245.588	177.804	256.083	209.922	211.47	259.148
Soltu.DM.02G025650.Hap2	-0.0398646	3.69899	-0.351323	0.731816	0.843137	-6.91541	217.422	267.412	245.588	177.804	256.083	209.922	211.47	259.148
Soltu.DM.02G025650.Hap3	0.396712	3.76397	3.13557	0.00920988	0.0498055	-3.18369	163.613	242.436	232.899	180.556	313.644	211.267	332.121	292.276
Soltu.DM.02G025650.Hap4	0.0793814	3.94798	0.642591	0.533325	0.704822	-6.7998	239.542	300.55	280.925	214.836	360.584	202.89	291.94	321.429
Soltu.DM.02G025680.Hap1	0.138821	4.11407	1.19284	0.257404	0.448247	-6.31535	241.229	315.27	359.443	229.772	347.154	266.299	382.303	338.079
Soltu.DM.02G025680.Hap2	0.138821	4.11407	1.19284	0.257404	0.448247	-6.31535	241.229	315.27	359.443	229.772	347.154	266.299	382.303	338.079
Soltu.DM.02G025680.Hap3	0.188638	3.84877	1.62417	0.131913	0.292483	-5.72498	202.928	277.762	259.388	192.519	336.385	218.996	293.155	282.786
Soltu.DM.02G025680.Hap4	-0.240657	4.02457	-2.25026	0.0452888	0.145085	-4.77337	294.614	334.736	330.139	256.937	326.307	207.405	295.323	273.056
Soltu.DM.02G025710.Hap1	-0.153503	3.20813	-0.995148	0.340519	0.535464	-6.38184	125.877	206.525	207.312	141.189	156.64	126.535	153.991	210.168
Soltu.DM.02G025710.Hap2	-0.153503	3.20813	-0.995148	0.340519	0.535464	-6.38184	125.877	206.525	207.312	141.189	156.64	126.535	153.991	210.168
Soltu.DM.02G025710.Hap3	-0.719796	3.18044	-2.206	0.0489685	0.15275	-4.70703	248.43	156.991	147.608	282.228	148.411	69.162	222.641	112.469
Soltu.DM.02G025710.Hap4	0.21084	2.77689	1.49754	0.161684	0.333561	-5.71091	101.817	99.96	137.768	98.395	142.309	125.768	113.377	158.195
Soltu.DM.02G025730.Hap1	-0.231306	5.23061	-2.6072	0.0239299	0.0945009	-4.23751	646.052	722.517	804.58	623.62	728.379	506.766	654.866	652.323
Soltu.DM.02G025730.Hap2	-0.231306	5.23061	-2.6072	0.0239299	0.0945009	-4.23751	646.052	722.517	804.58	623.62	728.379	506.766	654.866	652.323
Soltu.DM.02G025730.Hap3	0.261342	4.88695	1.66893	0.122605	0.278766	-5.74964	353.635	424.729	618.918	489.968	570.03	462.131	754.003	606.019
Soltu.DM.02G025730.Hap4	-0.203179	5.0363	-1.02967	0.324726	0.519723	-6.55427	652.259	743.375	678.311	397.792	722.163	542.336	386.265	634.598
Soltu.DM.02G025810.Hap1	0.102176	10.6361	0.834263	0.421438	0.611744	-6.71978	21560.3	31246.9	25334.2	27956.1	30836.5	26585.6	32319.3	30602.8
Soltu.DM.02G025810.Hap2	0.102175	10.6361	0.834252	0.421444	0.611744	-6.71979	21560.4	31246.9	25334	27956.1	30836.5	26585.5	32319.1	30602.8
Soltu.DM.02G025810.Hap3	0.0976022	11.0691	0.971108	0.351845	0.546973	-6.59378	31688.7	39782.5	35536.1	35615.3	41506.3	36448.6	43061.1	41093.4
Soltu.DM.02G025810.Hap4	0.0975923	11.0691	0.971006	0.351893	0.546976	-6.59388	31688.8	39782.5	35536.1	35615.3	41506.4	36448.4	43061	41092.7
Soltu.DM.02G025840.Hap1	-0.44504	11.2984	-4.00428	0.00196892	0.0179342	-1.71152	44798.4	53527.4	48605.4	54842.4	39599.2	34992.7	39117.5	43954.8
Soltu.DM.02G025840.Hap2	-0.445427	11.2981	-4.00553	0.00196466	0.0179136	-1.70931	44765.5	53551.2	48601.4	54847.3	39572.7	34983.5	39129.2	43922.9
Soltu.DM.02G025840.Hap3	-0.446371	11.3731	-4.19646	0.00141352	0.014509	-1.37265	47246.3	58018.8	51917.2	55354.4	40823.9	36404.3	41044.3	47958.4
Soltu.DM.02G025840.Hap4	-0.472591	11.2112	-4.2031	0.00139755	0.0144328	-1.36145	42244.7	51598.8	46596.5	51342.2	36280.6	32662.8	35447.2	42870.2
Soltu.DM.02G025960.Hap3	-0.0355331	2.17081	-0.147869	0.885054	0.937451	-6.70171	90.345	103.769	50.874	76.136	85.767	71.001	99.861	68.358
Soltu.DM.02G026010.Hap1	0.0941954	3.1047	0.697086	0.499855	0.677386	-6.61547	113.261	181.734	163.926	118.589	169.737	150.027	165.027	163.304
Soltu.DM.02G026010.Hap2	0.0941954	3.1047	0.697086	0.499855	0.677386	-6.61547	113.261	181.734	163.926	118.589	169.737	150.027	165.027	163.304
Soltu.DM.02G026010.Hap3	0.537684	3.32989	3.91165	0.00231346	0.0198201	-1.72638	111.03	165.329	179.126	122.61	215.15	212.887	241.14	215.696
Soltu.DM.02G026010.Hap4	0.443356	3.18832	2.66709	0.0214806	0.0877015	-3.92218	120.449	134.333	170.022	115.211	194.376	145.06	168.805	289.696
Soltu.DM.02G026030.Hap1	-0.435031	3.42109	-3.93353	0.00222679	0.0193774	-1.70661	235.537	200.87	227.229	190.36	175.663	146.666	168.243	179.894
Soltu.DM.02G026030.Hap2	-0.435031	3.42109	-3.93353	0.00222679	0.0193774	-1.70661	235.537	200.87	227.229	190.36	175.663	146.666	168.243	179.894
Soltu.DM.02G026030.Hap3	0.028678	2.4658	0.178849	0.861226	0.924169	-6.74109	108.744	100.67	95.205	72.893	106.894	68.647	108.107	129.83
Soltu.DM.02G026030.Hap4	-0.275769	3.63758	-2.23754	0.0463191	0.147197	-4.73921	266.182	218.593	253.76	201.376	194.779	200.021	215.406	213.087
Soltu.DM.02G026040.Hap1	-0.127644	3.96363	-0.715063	0.489097	0.667683	-6.75162	232.614	394.756	314.881	205.868	318.811	230.191	330.343	225.465
Soltu.DM.02G026040.Hap2	-0.127644	3.96363	-0.715063	0.489097	0.667683	-6.75162	232.614	394.756	314.881	205.868	318.811	230.191	330.343	225.465
Soltu.DM.02G026040.Hap3	-0.223128	4.37592	-1.85792	0.0894411	0.227799	-5.43827	335.494	496.823	429.113	301.703	378.366	272.291	373.687	386.748
Soltu.DM.02G026040.Hap4	-0.148594	4.23691	-1.26272	0.232155	0.420618	-6.24726	279.317	434.302	369.126	294.615	318.501	287.329	326.831	376.321
Soltu.DM.02G026060.Hap1	1.4516	7.39773	11.9587	9.33351e-08	2.52603e-05	8.46837	1348.56	2028.32	2138.9	1582.48	5132.51	4152.56	5937.84	5242
Soltu.DM.02G026060.Hap2	1.4516	7.39773	11.9587	9.33351e-08	2.52603e-05	8.46837	1348.56	2028.32	2138.9	1582.48	5132.51	4152.56	5937.84	5242
Soltu.DM.02G026060.Hap3	1.83596	6.66535	12.1583	7.83992e-08	2.29051e-05	8.64093	668.989	1224.24	1150.88	755.908	3696.9	2855.51	4005.49	3507.92
Soltu.DM.02G026060.Hap4	1.62708	7.14748	13.0784	3.61949e-08	1.48115e-05	9.40135	1134.23	1675.36	1711.77	1114.88	4734.23	3641.85	5343.87	4587.5
Soltu.DM.02G026080.Hap1	-0.216982	3.52527	-1.90682	0.0823082	0.215811	-5.25456	214.272	206.277	257.615	177.861	204.178	144.894	214.06	222.033
Soltu.DM.02G026080.Hap2	-0.216982	3.52527	-1.90682	0.0823082	0.215811	-5.25456	214.272	206.277	257.615	177.861	204.178	144.894	214.06	222.033
Soltu.DM.02G026080.Hap3	0.302848	3.18825	1.91887	0.080632	0.213033	-5.17262	108.559	170.273	161.784	128.207	200.909	134.441	238.556	176.859
Soltu.DM.02G026080.Hap4	0.308167	3.59876	2.33845	0.0387308	0.130625	-4.56182	205.881	189.173	180.985	171.126	263.734	177.77	299.323	253.075
Soltu.DM.02G026100.Hap1	-0.217903	2.21886	-1.35694	0.201317	0.383864	-5.80635	71.803	101.645	106.229	68.144	69.828	63.012	97.978	86.685
Soltu.DM.02G026100.Hap2	-0.217903	2.21886	-1.35694	0.201317	0.383864	-5.80635	71.803	101.645	106.229	68.144	69.828	63.012	97.978	86.685
Soltu.DM.02G026100.Hap3	2.41157	2.11337	1.97748	0.0729228	0.199068	-4.90008	73.932	126.989	197.988	0	225.344	186.977	212.043	135.905
Soltu.DM.02G026120.Hap1	0.159126	4.33888	1.23891	0.240522	0.43096	-6.28328	306.254	436.143	325.649	262.143	403.346	376.537	366.506	412.119
Soltu.DM.02G026120.Hap2	0.159126	4.33888	1.23891	0.240522	0.43096	-6.28328	306.254	436.143	325.649	262.143	403.346	376.537	366.506	412.119
Soltu.DM.02G026120.Hap3	0.175389	4.14678	1.34582	0.204769	0.388129	-6.13516	292.746	365.251	275.485	221.857	334.539	331.463	329.994	376.381
Soltu.DM.02G026120.Hap4	0.175389	4.14678	1.34582	0.204769	0.388129	-6.13516	292.746	365.251	275.485	221.857	334.539	331.463	329.994	376.381
Soltu.DM.02G026210.Hap1	-0.113627	3.04017	-0.90807	0.38282	0.576294	-6.4308	131.649	167.262	162.173	127.93	161.278	100.546	157.278	164.587
Soltu.DM.02G026210.Hap2	-0.113627	3.04017	-0.90807	0.38282	0.576294	-6.4308	131.649	167.262	162.173	127.93	161.278	100.546	157.278	164.587
Soltu.DM.02G026210.Hap3	0.184066	3.43835	1.24333	0.238951	0.429012	-6.15496	188.56	165.245	181.147	161.387	202.976	171.2	283.057	196.028
Soltu.DM.02G026210.Hap4	0.13901	2.63744	0.7897	0.445976	0.632598	-6.45939	79.142	119.232	115.507	94.753	167.469	103.708	109.387	103.798
Soltu.DM.02G026230.Hap1	0.629608	4.09536	4.12342	0.00160244	0.0157701	-1.45331	284.804	179.231	253.98	235.774	372.591	340.458	384.005	454.128
Soltu.DM.02G026230.Hap2	0.629608	4.09536	4.12342	0.00160244	0.0157701	-1.45331	284.804	179.231	253.98	235.774	372.591	340.458	384.005	454.128
Soltu.DM.02G026230.Hap3	0.25256	4.31781	2.02304	0.067409	0.189738	-5.17332	328.186	324.93	334.326	266.28	460.983	353.662	318.502	472.041
Soltu.DM.02G026230.Hap4	0.606769	3.82526	3.20118	0.00818195	0.0463099	-3.06996	224.207	156.614	252.713	167.171	323.405	227.422	456.487	302.703
Soltu.DM.02G026330.Hap4	0.508491	2.43601	2.0465	0.0647244	0.184525	-4.8444	107.057	71.171	113.574	40.562	110.411	89.912	124.254	152.641
Soltu.DM.02G026410.Hap1	0.342843	3.61847	2.86967	0.0148947	0.0691529	-3.6386	178.511	181.606	245.639	149.986	278.061	207.613	236.875	292.633
Soltu.DM.02G026410.Hap2	0.342843	3.61847	2.86967	0.0148947	0.0691529	-3.6386	178.511	181.606	245.639	149.986	278.061	207.613	236.875	292.633
Soltu.DM.02G026410.Hap3	0.385508	3.73743	3.22187	0.00788249	0.0451704	-3.02502	219.489	192.394	234.851	157.514	291.939	259.387	291.625	268.386
Soltu.DM.02G026410.Hap4	0.385508	3.73743	3.22187	0.00788249	0.0451704	-3.02502	219.489	192.394	234.851	157.514	291.939	259.387	291.625	268.386
Soltu.DM.02G026430.Hap1	0.0804412	2.69461	0.547171	0.594914	0.751258	-6.63618	124.498	104.003	129.002	79.207	133.724	95.491	115.491	143.53
Soltu.DM.02G026430.Hap2	0.0804412	2.69461	0.547171	0.594914	0.751258	-6.63618	124.498	104.003	129.002	79.207	133.724	95.491	115.491	143.53
Soltu.DM.02G026430.Hap3	-0.0669952	2.94804	-0.517568	0.614752	0.76489	-6.69841	129.502	134.497	166.498	113.793	167.276	99.651	141.542	147.492
Soltu.DM.02G026430.Hap4	-0.0669952	2.94804	-0.517568	0.614752	0.76489	-6.69841	129.502	134.497	166.498	113.793	167.276	99.651	141.542	147.492
Soltu.DM.02G026450.Hap1	-0.0873439	4.02168	-0.809068	0.435199	0.623323	-6.68559	280.673	255.561	316.609	295.473	301.7	250.899	279.879	316.067
Soltu.DM.02G026450.Hap2	-0.0873439	4.02168	-0.809068	0.435199	0.623323	-6.68559	280.673	255.561	316.609	295.473	301.7	250.899	279.879	316.067
Soltu.DM.02G026450.Hap3	0.567302	4.79298	3.83126	0.00266295	0.0218328	-2.024	454.041	317.369	527.973	301.144	625.371	518.957	631.706	692.725
Soltu.DM.02G026450.Hap4	-0.0377819	4.88844	-0.26143	0.79847	0.885432	-7.05821	437.612	441.363	628.749	569.993	464.049	506.246	554.53	613.14
Soltu.DM.02G026520.Hap1	-0.168941	2.91401	-1.42904	0.18008	0.357166	-5.82514	134.59	143.434	140.009	127.624	126.214	118.468	120.279	153.218
Soltu.DM.02G026520.Hap2	-0.168941	2.91401	-1.42904	0.18008	0.357166	-5.82514	134.59	143.434	140.009	127.624	126.214	118.468	120.279	153.218
Soltu.DM.02G026520.Hap3	-0.27016	2.71063	-1.46663	0.169777	0.344659	-5.74046	126.578	156.772	139.939	81.245	140.979	71.955	109.207	122.426
Soltu.DM.02G026520.Hap4	-0.168941	2.91401	-1.42904	0.18008	0.357166	-5.82514	134.59	143.434	140.009	127.624	126.214	118.468	120.279	153.218
Soltu.DM.02G026540.Hap1	0.173326	2.93411	1.42543	0.181097	0.358261	-5.8338	114.211	140.338	145.002	97.01	150.012	118.092	167.153	159.168
Soltu.DM.02G026540.Hap2	0.173326	2.93411	1.42543	0.181097	0.358261	-5.8338	114.211	140.338	145.002	97.01	150.012	118.092	167.153	159.168
Soltu.DM.02G026540.Hap3	-0.128316	3.24098	-0.747402	0.470105	0.652147	-6.60594	116.216	188.326	186.874	198.855	205.342	131.368	160.497	166.418
Soltu.DM.02G026540.Hap4	0.173326	2.93411	1.42543	0.181097	0.358261	-5.8338	114.211	140.338	145.002	97.01	150.012	118.092	167.153	159.168
Soltu.DM.02G026560.Hap1	-0.0917713	3.58545	-0.538951	0.600389	0.754705	-6.80824	207.692	268.527	267.389	133.645	223.201	152.291	222.634	263.717
Soltu.DM.02G026560.Hap2	-0.0917713	3.58545	-0.538951	0.600389	0.754705	-6.80824	207.692	268.527	267.389	133.645	223.201	152.291	222.634	263.717
Soltu.DM.02G026560.Hap3	0.116165	3.22474	0.91214	0.380764	0.574518	-6.46319	133.923	178.093	178.371	128.066	206.398	162.126	153.098	191.849
Soltu.DM.02G026560.Hap4	-0.0917713	3.58545	-0.538951	0.600389	0.754705	-6.80824	207.692	268.527	267.389	133.645	223.201	152.291	222.634	263.717
Soltu.DM.02G026580.Hap1	-0.272633	2.58606	-2.21459	0.0482334	0.151085	-4.59442	107.041	116.938	113.297	112.655	103.593	91.471	102.774	98.371
Soltu.DM.02G026580.Hap2	-0.272633	2.58606	-2.21459	0.0482334	0.151085	-4.59442	107.041	116.938	113.297	112.655	103.593	91.471	102.774	98.371
Soltu.DM.02G026580.Hap4	-0.272633	2.58606	-2.21459	0.0482334	0.151085	-4.59442	107.041	116.938	113.297	112.655	103.593	91.471	102.774	98.371
Soltu.DM.02G026590.Hap1	-0.14225	5.60581	-1.3819	0.193738	0.374709	-6.16244	874.756	807.946	989.755	837.598	905.097	740.689	940.54	801.755
Soltu.DM.02G026590.Hap2	-0.14225	5.60581	-1.3819	0.193738	0.374709	-6.16244	874.756	807.946	989.755	837.598	905.097	740.689	940.54	801.755
Soltu.DM.02G026590.Hap3	0.167971	5.40901	0.727211	0.481908	0.661759	-6.83394	877.833	446.366	944.253	597.155	689.712	597.66	981.372	1111.73
Soltu.DM.02G026590.Hap4	-0.14225	5.60581	-1.3819	0.193738	0.374709	-6.16244	874.756	807.946	989.755	837.598	905.097	740.689	940.54	801.755
Soltu.DM.02G026630.Hap3	0.101972	2.27729	0.654151	0.526118	0.699183	-6.50386	90.873	82.087	79.669	67.382	101.6	87.092	73.783	104.664
Soltu.DM.02G026640.Hap1	0.650909	2.23875	3.68511	0.00344488	0.0259962	-1.97415	75.271	60.434	88.041	41.351	118.251	92.75	106.587	113.706
Soltu.DM.02G026640.Hap2	0.650909	2.23875	3.68511	0.00344488	0.0259962	-1.97415	75.271	60.434	88.041	41.351	118.251	92.75	106.587	113.706
Soltu.DM.02G026640.Hap3	0.0505138	2.84252	0.263095	0.797218	0.884799	-6.78389	162.188	113.699	122.878	91.946	108.249	111.75	172.378	146.882
Soltu.DM.02G026640.Hap4	0.650909	2.23875	3.68511	0.00344488	0.0259962	-1.97415	75.271	60.434	88.041	41.351	118.251	92.75	106.587	113.706
Soltu.DM.02G026650.Hap1	-0.0990171	3.2461	-0.770592	0.456775	0.641498	-6.58895	148.932	180.485	215.661	133.942	182.21	148.662	183.566	156.197
Soltu.DM.02G026650.Hap2	-0.0990171	3.2461	-0.770592	0.456775	0.641498	-6.58895	148.932	180.485	215.661	133.942	182.21	148.662	183.566	156.197
Soltu.DM.02G026650.Hap3	0.187166	2.88788	0.866879	0.40406	0.595819	-6.43839	133.203	93.544	168.017	94.173	135.37	102.013	133.184	226.409
Soltu.DM.02G026650.Hap4	-0.0990171	3.2461	-0.770592	0.456775	0.641498	-6.58895	148.932	180.485	215.661	133.942	182.21	148.662	183.566	156.197
Soltu.DM.02G026660.Hap3	-0.371709	3.23402	-2.37853	0.0360622	0.124564	-4.43171	198.92	166.304	169.024	200.437	147.348	135.175	179.484	140.738
Soltu.DM.02G026660.Hap4	-0.134511	4.80226	-0.95197	0.361053	0.555793	-6.61949	613.379	417.874	501.352	487.563	511.686	368.825	514.515	563.264
Soltu.DM.02G026680.Hap1	0.00692438	2.39288	0.0370568	0.971087	0.985264	-6.74613	81.672	84	95.333	96.667	134.186	91.171	74.333	90.667
Soltu.DM.02G026680.Hap2	0.00692438	2.39288	0.0370568	0.971087	0.985264	-6.74613	81.672	84	95.333	96.667	134.186	91.171	74.333	90.667
Soltu.DM.02G026680.Hap3	0.056614	2.16987	0.229131	0.822866	0.901624	-6.68519	87	55	87	76	112.442	87.49	53	91
Soltu.DM.02G026680.Hap4	0.00692438	2.39288	0.0370568	0.971087	0.985264	-6.74613	81.672	84	95.333	96.667	134.186	91.171	74.333	90.667
Soltu.DM.02G026730.Hap1	-0.0521658	3.2434	-0.445134	0.664639	0.799821	-6.79431	139.265	183.794	200.993	141.789	190.783	139.314	159.559	192.038
Soltu.DM.02G026730.Hap2	-0.0521658	3.2434	-0.445134	0.664639	0.799821	-6.79431	139.265	183.794	200.993	141.789	190.783	139.314	159.559	192.038
Soltu.DM.02G026730.Hap3	0.381337	3.25555	3.02716	0.0112023	0.0567856	-3.29662	126.242	125.618	176.544	148.634	215.652	162.059	208.323	209.741
Soltu.DM.02G026730.Hap4	-0.0521658	3.2434	-0.445134	0.664639	0.799821	-6.79431	139.265	183.794	200.993	141.789	190.783	139.314	159.559	192.038
Soltu.DM.02G026750.Hap1	0.0704724	3.86055	0.488553	0.634512	0.778465	-6.87893	293.515	204.46	292.345	196.093	301.407	225.779	247.527	316.708
Soltu.DM.02G026750.Hap2	0.0704724	3.86055	0.488553	0.634512	0.778465	-6.87893	293.515	204.46	292.345	196.093	301.407	225.779	247.527	316.708
Soltu.DM.02G026750.Hap3	-0.486615	3.91385	-3.38837	0.00584401	0.0373004	-2.75003	235.356	317.115	433.7	266.723	245.785	175.409	239.417	276.877
Soltu.DM.02G026750.Hap4	0.0704724	3.86055	0.488553	0.634512	0.778465	-6.87893	293.515	204.46	292.345	196.093	301.407	225.779	247.527	316.708
Soltu.DM.02G026770.Hap1	-0.242585	3.43759	-2.28685	0.0424484	0.139112	-4.62408	215.253	197.863	227.587	169.364	192.328	147.235	182.705	205.941
Soltu.DM.02G026770.Hap2	-0.242585	3.43759	-2.28685	0.0424484	0.139112	-4.62408	215.253	197.863	227.587	169.364	192.328	147.235	182.705	205.941
Soltu.DM.02G026770.Hap3	0.196853	3.16838	1.16277	0.268918	0.461161	-6.19621	124.494	185.275	195.421	91.271	189.827	148.974	182.598	184.118
Soltu.DM.02G026790.Hap1	-0.236763	4.49214	-1.9961	0.0706201	0.195176	-5.23027	357.249	509.112	464.541	359.152	443.914	308.981	417.237	352.77
Soltu.DM.02G026790.Hap2	-0.236763	4.49214	-1.9961	0.0706201	0.195176	-5.23027	357.249	509.112	464.541	359.152	443.914	308.981	417.237	352.77
Soltu.DM.02G026790.Hap3	0.0839269	4.86986	0.661223	0.521737	0.69584	-6.86212	381.154	602.307	576.51	419.791	606.172	400.038	590.855	626.46
Soltu.DM.02G026800.Hap1	0.115329	2.27478	0.561408	0.585493	0.743396	-6.56203	71.256	118.941	91.723	49.273	91.899	90.751	79.754	105.784
Soltu.DM.02G026800.Hap2	0.115329	2.27478	0.561408	0.585493	0.743396	-6.56203	71.256	118.941	91.723	49.273	91.899	90.751	79.754	105.784
Soltu.DM.02G026810.Hap1	0.169842	3.60941	1.66336	0.12373	0.280293	-5.63226	182.684	203.891	213.979	186.891	267.321	205.482	215.606	257.714
Soltu.DM.02G026810.Hap2	0.169842	3.60941	1.66336	0.12373	0.280293	-5.63226	182.684	203.891	213.979	186.891	267.321	205.482	215.606	257.714
Soltu.DM.02G026810.Hap3	0.248778	3.37866	1.50931	0.158692	0.329074	-5.80618	206.726	130.217	203.669	128.217	242.609	168.035	209.791	209.572
Soltu.DM.02G026830.Hap1	-0.42658	4.04706	-2.64526	0.0223433	0.090173	-4.09538	360.726	277.614	411.823	280.091	217.697	200.06	297.034	346.096
Soltu.DM.02G026830.Hap2	-0.42658	4.04706	-2.64526	0.0223433	0.090173	-4.09538	360.726	277.614	411.823	280.091	217.697	200.06	297.034	346.096
Soltu.DM.02G026830.Hap3	0.376849	4.71614	1.93552	0.0783691	0.208798	-5.33814	277.547	514.78	360.618	468.818	688.606	499.881	544.932	468.809
Soltu.DM.02G026870.Hap1	-0.278292	9.37243	-2.53164	0.0274149	0.103395	-4.35106	12273.3	10929.1	14186.7	12782.4	11505.6	8703.39	12119.9	11864
Soltu.DM.02G026870.Hap2	-0.278393	9.37248	-2.53242	0.0273768	0.103344	-4.34972	12276.7	10929.1	14186.7	12782.4	11505.6	8703.39	12119.9	11864
Soltu.DM.02G026870.Hap3	-0.232407	10.3614	-1.88494	0.0854315	0.221164	-5.4178	24719.9	20703.4	27763.2	24930.1	21211.1	18542	26075.2	23217.5
Soltu.DM.02G026880.Hap1	-0.287907	5.69438	-3.43418	0.0053838	0.0352648	-2.76239	938.751	1000.98	1033.93	943.538	940.731	725.115	848.518	912.475
Soltu.DM.02G026880.Hap2	-0.287907	5.69438	-3.43418	0.0053838	0.0352648	-2.76239	938.751	1000.98	1033.93	943.538	940.731	725.115	848.518	912.475
Soltu.DM.02G026880.Hap3	-0.426982	6.75177	-3.70627	0.00331842	0.025399	-2.26431	1832.49	2199.13	2605.13	1988.92	1872.18	1332.77	2037.5	1608.68
Soltu.DM.02G026910.Hap1	0.0920069	4.77309	0.860406	0.407469	0.598828	-6.70143	475.086	424.862	451.675	462.287	546.058	405.76	555.334	562.028
Soltu.DM.02G026910.Hap2	0.0920069	4.77309	0.860406	0.407469	0.598828	-6.70143	475.086	424.862	451.675	462.287	546.058	405.76	555.334	562.028
Soltu.DM.02G026910.Hap3	0.312837	4.92822	2.50703	0.0286537	0.106443	-4.39961	432.837	451.277	552.086	440.427	572.588	589.48	539.719	796.862
Soltu.DM.02G026930.Hap1	-0.300969	3.07724	-1.8202	0.095324	0.23786	-5.30443	136.28	205.979	212.087	107.315	145.264	122.091	133.774	155.45
Soltu.DM.02G026930.Hap2	-0.300969	3.07724	-1.8202	0.095324	0.23786	-5.30443	136.28	205.979	212.087	107.315	145.264	122.091	133.774	155.45
Soltu.DM.02G026930.Hap3	-0.191554	2.67554	-1.00635	0.335334	0.530804	-6.27078	89.441	158.041	140.827	92.37	133.472	67.817	114.453	132.099
Soltu.DM.02G026960.Hap1	-0.185253	2.42803	-1.10945	0.290314	0.483625	-6.12541	98.969	96.174	106.599	90.064	116.764	70.332	112.19	75.31
Soltu.DM.02G026960.Hap2	-0.185253	2.42803	-1.10945	0.290314	0.483625	-6.12541	98.969	96.174	106.599	90.064	116.764	70.332	112.19	75.31
Soltu.DM.02G026960.Hap3	-0.200101	3.78216	-2.00679	0.0693293	0.192906	-5.1382	233.061	254.652	285.801	235.871	232.471	223.336	225.62	253.38
Soltu.DM.02G027000.Hap1	0.0455105	3.57333	0.431525	0.674214	0.805871	-6.86097	192.388	210.929	235.624	165.782	237.101	206.852	218.127	219.379
Soltu.DM.02G027000.Hap2	0.048041	3.45768	0.32247	0.752991	0.856491	-6.88453	214.818	171.398	239.427	129.679	213.777	186.564	194.452	220.574
Soltu.DM.02G027000.Hap3	0.134421	3.57511	0.918423	0.377605	0.571057	-6.52171	165.406	172.744	254.325	195.757	291.022	183.754	226.341	218.177
Soltu.DM.02G027000.Hap4	0.0455105	3.57333	0.431525	0.674214	0.805871	-6.86097	192.388	210.929	235.624	165.782	237.101	206.852	218.127	219.379
Soltu.DM.02G027010.Hap1	-0.274234	2.74803	-1.87652	0.0866632	0.223178	-5.15908	106.898	146.169	156.797	102.444	133.383	79.335	124.408	114.108
Soltu.DM.02G027010.Hap4	-0.274234	2.74803	-1.87652	0.0866632	0.223178	-5.15908	106.898	146.169	156.797	102.444	133.383	79.335	124.408	114.108
Soltu.DM.02G027100.Hap1	0.131493	5.57995	1.37489	0.195843	0.377509	-6.17089	783.298	888.737	867.948	617.188	1002.19	746.67	966.333	951.548
Soltu.DM.02G027100.Hap2	0.0636313	5.51702	0.479249	0.640912	0.782846	-6.99238	692.641	747.246	1122.89	591.588	886.739	788.983	854.644	880.26
Soltu.DM.02G027100.Hap3	-0.0160753	5.70596	-0.0979345	0.923702	0.958429	-7.11078	809.293	1191.28	1034.47	650.998	1138.88	601.652	1074.7	1079.71
Soltu.DM.02G027100.Hap4	0.131493	5.57995	1.37489	0.195843	0.377509	-6.17089	783.298	888.737	867.948	617.188	1002.19	746.67	966.333	951.548
Soltu.DM.02G027120.Hap1	-0.115883	3.20017	-0.809593	0.434909	0.62311	-6.54833	174.958	148.028	207.769	131.23	145.094	135.293	192.557	174.988
Soltu.DM.02G027120.Hap2	-0.111286	3.39779	-0.578651	0.574189	0.736154	-6.75204	224.306	148.597	216.382	169.358	226.813	159.259	223.001	142.461
Soltu.DM.02G027120.Hap3	-0.191555	3.05694	-0.73209	0.479039	0.659644	-6.58064	179.778	226.347	119.081	108.182	133.999	157.155	97.886	194.692
Soltu.DM.02G027120.Hap4	-0.115883	3.20017	-0.809593	0.434909	0.62311	-6.54833	174.958	148.028	207.769	131.23	145.094	135.293	192.557	174.988
Soltu.DM.02G027140.Hap1	-0.179107	4.1143	-1.21429	0.249431	0.439895	-6.29182	223.111	422.33	372.85	277.948	309.707	258.525	294.797	326.032
Soltu.DM.02G027140.Hap2	-0.0946458	4.19064	-0.966248	0.354167	0.549138	-6.56378	311.299	372.694	356.506	260.14	321.473	286.474	320.96	361.084
Soltu.DM.02G027140.Hap3	0.0671309	4.28854	0.396884	0.698855	0.821297	-6.97239	348.478	438.058	319.657	230.965	396.246	310.476	452.911	314.928
Soltu.DM.02G027140.Hap4	-0.179107	4.1143	-1.21429	0.249431	0.439895	-6.29182	223.111	422.33	372.85	277.948	309.707	258.525	294.797	326.032
Soltu.DM.02G027150.Hap1	0.128086	3.93521	0.934279	0.369717	0.56385	-6.56273	202.534	304.064	255.092	249.751	339.1	211.169	339.081	291.679
Soltu.DM.02G027150.Hap2	-0.025635	3.0979	-0.159755	0.875897	0.932896	-6.85693	101.863	196.354	163.664	142.738	169.237	132.391	162.177	155.722
Soltu.DM.02G027150.Hap3	0.089111	3.5661	0.628667	0.54208	0.710933	-6.74967	147.07	237.519	239.275	176.782	259.563	161.37	224.664	256.935
Soltu.DM.02G027150.Hap4	0.128086	3.93521	0.934279	0.369717	0.56385	-6.56273	202.534	304.064	255.092	249.751	339.1	211.169	339.081	291.679
Soltu.DM.02G027160.Hap1	0.386315	3.63358	3.16402	0.00874888	0.0482475	-3.11368	185.975	208.456	210.928	142.295	270.533	245.41	279.705	240.591
Soltu.DM.02G027160.Hap2	0.117885	3.44364	1.04551	0.31766	0.513064	-6.37495	179.35	201.671	181.84	153.435	238.929	171.391	219.809	199.15
Soltu.DM.02G027160.Hap3	0.216657	3.77606	1.56789	0.144497	0.310501	-5.79298	199.708	281.416	240.75	161.974	300.004	237.79	298.782	245.668
Soltu.DM.02G027160.Hap4	0.386315	3.63358	3.16402	0.00874888	0.0482475	-3.11368	185.975	208.456	210.928	142.295	270.533	245.41	279.705	240.591
Soltu.DM.02G027190.Hap1	0.171991	6.47503	1.54118	0.150826	0.318236	-5.94401	1169.37	1765.84	1624.42	1259.12	1850.02	1319.07	1826.22	1954.83
Soltu.DM.02G027190.Hap2	0.159904	6.47574	1.36105	0.200051	0.382542	-6.18184	1161.38	1798.82	1624.38	1268.05	1852.63	1286.77	1848.47	1948.04
Soltu.DM.02G027190.Hap3	0.183067	6.60687	1.42708	0.180631	0.357667	-6.09594	1198.07	2031.67	1836.52	1341.33	1990.23	1491.1	2026.68	2119.8
Soltu.DM.02G027190.Hap4	0.172067	6.47507	1.5418	0.150676	0.31809	-5.94316	1169.37	1765.84	1624.42	1259.12	1850.41	1319.07	1826.22	1954.83
Soltu.DM.02G027200.Hap1	0.274853	3.86252	2.42489	0.0331967	0.117848	-4.45409	232.233	214.201	272.412	190.893	318.218	270.021	259.514	321.687
Soltu.DM.02G027200.Hap2	0.274853	3.86252	2.42489	0.0331967	0.117848	-4.45409	232.233	214.201	272.412	190.893	318.218	270.021	259.514	321.687
Soltu.DM.02G027200.Hap3	0.00341071	4.28135	0.0362622	0.971707	0.985639	-7.05587	300.419	362.31	371.764	300.321	389.346	272.937	358.128	410.937
Soltu.DM.02G027200.Hap4	0.274853	3.86252	2.42489	0.0331967	0.117848	-4.45409	232.233	214.201	272.412	190.893	318.218	270.021	259.514	321.687
Soltu.DM.02G027220.Hap1	0.0358023	2.19087	0.276267	0.787336	0.878528	-6.67556	70.821	73.175	92.99	71.767	86.106	69.632	81.547	99.925
Soltu.DM.02G027220.Hap2	0.0358023	2.19087	0.276267	0.787336	0.878528	-6.67556	70.821	73.175	92.99	71.767	86.106	69.632	81.547	99.925
Soltu.DM.02G027220.Hap4	0.0358023	2.19087	0.276267	0.787336	0.878528	-6.67556	70.821	73.175	92.99	71.767	86.106	69.632	81.547	99.925
Soltu.DM.02G027230.Hap1	-0.380318	2.58567	-2.31181	0.0406092	0.134868	-4.43254	103.322	114.662	141.558	112.104	110.029	57.881	114.408	111.357
Soltu.DM.02G027230.Hap2	-0.380318	2.58567	-2.31181	0.0406092	0.134868	-4.43254	103.322	114.662	141.558	112.104	110.029	57.881	114.408	111.357
Soltu.DM.02G027230.Hap4	-0.380318	2.58567	-2.31181	0.0406092	0.134868	-4.43254	103.322	114.662	141.558	112.104	110.029	57.881	114.408	111.357
Soltu.DM.02G027240.Hap1	0.00319208	3.9863	0.0281612	0.978025	0.988911	-7.02395	258.838	262.848	352.762	221.781	331.186	240.901	301.036	288.728
Soltu.DM.02G027240.Hap2	0.00319208	3.9863	0.0281612	0.978025	0.988911	-7.02395	258.838	262.848	352.762	221.781	331.186	240.901	301.036	288.728
Soltu.DM.02G027240.Hap3	0.12486	3.85934	0.876671	0.398939	0.591392	-6.60455	280.487	220.456	295.717	173.656	286.443	207.892	306.891	314.118
Soltu.DM.02G027240.Hap4	0.00319208	3.9863	0.0281612	0.978025	0.988911	-7.02395	258.838	262.848	352.762	221.781	331.186	240.901	301.036	288.728
Soltu.DM.02G027250.Hap1	0.430283	4.72455	4.89594	0.000440295	0.00671777	-0.176477	397.881	423.111	406.539	335.138	585.716	492.042	578.168	582.437
Soltu.DM.02G027250.Hap2	0.430283	4.72455	4.89594	0.000440295	0.00671777	-0.176477	397.881	423.111	406.539	335.138	585.716	492.042	578.168	582.437
Soltu.DM.02G027250.Hap3	0.416308	4.96105	4.66722	0.000640101	0.00859685	-0.572024	413.358	479.786	524.382	433.587	660.447	580.91	632.788	755.688
Soltu.DM.02G027250.Hap4	0.430283	4.72455	4.89594	0.000440295	0.00671777	-0.176477	397.881	423.111	406.539	335.138	585.716	492.042	578.168	582.437
Soltu.DM.02G027280.Hap3	0.272848	2.49961	1.5629	0.14566	0.311868	-5.57701	82.424	120.897	83.592	70.992	129.96	82.317	100.519	148.512
Soltu.DM.02G027300.Hap1	-0.0442025	3.9241	-0.387829	0.705356	0.825353	-6.93541	244.514	304.403	325.233	197.237	287.246	221.684	286.344	300.089
Soltu.DM.02G027300.Hap2	-0.0442025	3.9241	-0.387829	0.705356	0.825353	-6.93541	244.514	304.403	325.233	197.237	287.246	221.684	286.344	300.089
Soltu.DM.02G027300.Hap3	-0.0993768	3.1368	-0.570852	0.579288	0.739534	-6.70563	167.017	160.79	185.302	114.289	123.954	173.947	144.967	184.678
Soltu.DM.02G027300.Hap4	-0.0442025	3.9241	-0.387829	0.705356	0.825353	-6.93541	244.514	304.403	325.233	197.237	287.246	221.684	286.344	300.089
Soltu.DM.02G027450.Hap1	0.233466	2.2396	1.56446	0.145298	0.311372	-5.53667	66.956	66.602	84	80.624	90.15	79.245	87.924	116.871
Soltu.DM.02G027450.Hap2	0.233466	2.2396	1.56446	0.145298	0.311372	-5.53667	66.956	66.602	84	80.624	90.15	79.245	87.924	116.871
Soltu.DM.02G027450.Hap4	0.233466	2.2396	1.56446	0.145298	0.311372	-5.53667	66.956	66.602	84	80.624	90.15	79.245	87.924	116.871
Soltu.DM.02G027480.Hap2	-0.356515	2.71832	-1.6054	0.136	0.298736	-5.55283	129.369	141.157	167.331	82.704	105.119	107.009	144.797	77.598
Soltu.DM.02G027480.Hap4	-0.320689	4.0229	-1.6945	0.117552	0.27178	-5.64771	389.115	251.535	320.779	302.155	326.22	160.681	268.253	338.978
Soltu.DM.02G027530.Hap2	0.726934	2.41835	3.08214	0.0101427	0.0532022	-3.0675	76.04	96.465	69.185	48.839	87.862	104.391	141.841	185.828
Soltu.DM.02G027540.Hap1	0.75313	2.70626	3.00623	0.0116345	0.0583173	-3.2444	60.257	170.998	89.244	57.672	166.829	112.885	174.848	170.572
Soltu.DM.02G027540.Hap2	0.510892	2.761	2.72772	0.0192531	0.0815865	-3.74519	63.23	138.007	113.267	86.983	152.512	133.345	167.457	138.285
Soltu.DM.02G027540.Hap3	0.75313	2.70626	3.00623	0.0116345	0.0583173	-3.2444	60.257	170.998	89.244	57.672	166.829	112.885	174.848	170.572
Soltu.DM.02G027540.Hap4	0.75313	2.70626	3.00623	0.0116345	0.0583173	-3.2444	60.257	170.998	89.244	57.672	166.829	112.885	174.848	170.572
Soltu.DM.02G027550.Hap1	0.251874	2.26891	2.00799	0.0691857	0.192627	-4.88215	69.395	78.365	93.249	62.279	103.89	83.4	94.134	101.354
Soltu.DM.02G027550.Hap3	0.251874	2.26891	2.00799	0.0691857	0.192627	-4.88215	69.395	78.365	93.249	62.279	103.89	83.4	94.134	101.354
Soltu.DM.02G027550.Hap4	0.251874	2.26891	2.00799	0.0691857	0.192627	-4.88215	69.395	78.365	93.249	62.279	103.89	83.4	94.134	101.354
Soltu.DM.02G027570.Hap1	0.142596	2.30665	1.14754	0.274899	0.467549	-6.06563	79.019	82.216	90.875	69.977	100.348	71.407	97.813	111.303
Soltu.DM.02G027570.Hap2	0.23139	3.00072	1.46451	0.170344	0.345375	-5.79499	125.026	124.354	134.373	122.071	141.956	117.778	155.56	232.09
Soltu.DM.02G027570.Hap3	0.142596	2.30665	1.14754	0.274899	0.467549	-6.06563	79.019	82.216	90.875	69.977	100.348	71.407	97.813	111.303
Soltu.DM.02G027570.Hap4	0.142596	2.30665	1.14754	0.274899	0.467549	-6.06563	79.019	82.216	90.875	69.977	100.348	71.407	97.813	111.303
Soltu.DM.02G027580.Hap1	0.532645	2.55855	3.59902	0.00401283	0.0288375	-2.16675	79.596	98.188	106.438	57.535	133.628	101.663	136.25	147.971
Soltu.DM.02G027580.Hap3	0.532645	2.55855	3.59902	0.00401283	0.0288375	-2.16675	79.596	98.188	106.438	57.535	133.628	101.663	136.25	147.971
Soltu.DM.02G027580.Hap4	0.532645	2.55855	3.59902	0.00401283	0.0288375	-2.16675	79.596	98.188	106.438	57.535	133.628	101.663	136.25	147.971
Soltu.DM.02G027590.Hap1	0.139566	4.37972	1.4867	0.164484	0.337451	-5.97394	311.089	373.402	379.931	297.943	393.437	374.36	385.433	439.657
Soltu.DM.02G027590.Hap2	-0.0953321	4.14492	-0.59733	0.562078	0.726461	-6.85381	302.734	408.57	385.208	198.171	322.046	255.032	356.701	321.992
Soltu.DM.02G027590.Hap3	0.139566	4.37972	1.4867	0.164484	0.337451	-5.97394	311.089	373.402	379.931	297.943	393.437	374.36	385.433	439.657
Soltu.DM.02G027590.Hap4	0.139566	4.37972	1.4867	0.164484	0.337451	-5.97394	311.089	373.402	379.931	297.943	393.437	374.36	385.433	439.657
Soltu.DM.02G027620.Hap1	-0.330799	2.655	-1.82724	0.094201	0.236206	-5.21912	122.125	94.936	153.504	118.303	112.908	79.205	132.483	90.026
Soltu.DM.02G027620.Hap2	-0.371537	2.65786	-1.59182	0.139024	0.302892	-5.56197	145.624	150.373	101.487	103.09	98.277	65.385	89.552	172.923
Soltu.DM.02G027620.Hap3	-0.330799	2.655	-1.82724	0.094201	0.236206	-5.21912	122.125	94.936	153.504	118.303	112.908	79.205	132.483	90.026
Soltu.DM.02G027620.Hap4	-0.330799	2.655	-1.82724	0.094201	0.236206	-5.21912	122.125	94.936	153.504	118.303	112.908	79.205	132.483	90.026
Soltu.DM.02G027630.Hap1	0.0539277	3.24925	0.382867	0.70893	0.828056	-6.82242	159.361	202.75	147.249	134.001	182.499	174.5	158.75	190.424
Soltu.DM.02G027630.Hap2	0.0539277	3.24925	0.382867	0.70893	0.828056	-6.82242	159.361	202.75	147.249	134.001	182.499	174.5	158.75	190.424
Soltu.DM.02G027630.Hap3	0.0539277	3.24925	0.382867	0.70893	0.828056	-6.82242	159.361	202.75	147.249	134.001	182.499	174.5	158.75	190.424
Soltu.DM.02G027630.Hap4	0.0539277	3.24925	0.382867	0.70893	0.828056	-6.82242	159.361	202.75	147.249	134.001	182.499	174.5	158.75	190.424
Soltu.DM.02G027650.Hap3	0.0457589	2.26171	0.308993	0.762956	0.862703	-6.67585	76.29	89.827	85.22	70.237	81.061	96.943	84.837	91.754
Soltu.DM.02G027650.Hap4	0.0457589	2.26171	0.308993	0.762956	0.862703	-6.67585	76.29	89.827	85.22	70.237	81.061	96.943	84.837	91.754
Soltu.DM.02G027660.Hap3	0.0291557	2.52445	0.185988	0.855754	0.920976	-6.74895	89.29	133.94	103.592	70.989	112.285	82.834	118.13	112.292
Soltu.DM.02G027660.Hap4	0.0291557	2.52445	0.185988	0.855754	0.920976	-6.74895	89.29	133.94	103.592	70.989	112.285	82.834	118.13	112.292
Soltu.DM.02G027670.Hap2	0.28673	2.60327	1.38223	0.193641	0.37461	-5.83229	85.932	88.632	95.313	109.159	142.191	66.226	146.241	154.149
Soltu.DM.02G027670.Hap3	0.235651	3.57684	2.12679	0.0562748	0.16792	-4.9111	166.034	175.448	235.844	180.421	258.905	198.387	238.38	249.925
Soltu.DM.02G027670.Hap4	0.235651	3.57684	2.12679	0.0562748	0.16792	-4.9111	166.034	175.448	235.844	180.421	258.905	198.387	238.38	249.925
Soltu.DM.02G027720.Hap1	0.0217017	3.86764	0.1728	0.865869	0.926684	-6.99169	204.711	274.655	275.719	242.583	345.162	207.13	260.946	272.12
Soltu.DM.02G027720.Hap2	0.306937	4.54843	2.37817	0.0360856	0.124596	-4.6011	284.16	419.117	352.667	398.33	493.769	419.472	449.012	538.139
Soltu.DM.02G027720.Hap3	0.401803	5.10436	3.9799	0.0020541	0.0183661	-1.77292	461.92	630.242	530.941	442.835	741.766	635.285	690.388	822.93
Soltu.DM.02G027720.Hap4	0.401803	5.10436	3.9799	0.0020541	0.0183661	-1.77292	461.92	630.242	530.941	442.835	741.766	635.285	690.388	822.93
Soltu.DM.02G027730.Hap1	-0.171222	2.95618	-1.37003	0.197311	0.379338	-5.9087	130.361	138.608	169.431	127.814	142.015	95.077	151.606	150.022
Soltu.DM.02G027730.Hap2	0.292625	5.6502	2.80391	0.0167763	0.0744836	-3.89524	873.527	749.383	819.116	676.313	1133.26	916.921	974.524	1031.79
Soltu.DM.02G027730.Hap3	1.34463	6.96197	14.0281	1.71188e-08	1.02838e-05	10.1292	1448.33	1372.75	1326.42	1215.27	3930.15	2933.01	3652.63	4060.02
Soltu.DM.02G027730.Hap4	1.34463	6.96197	14.0281	1.71188e-08	1.02838e-05	10.1292	1448.33	1372.75	1326.42	1215.27	3930.15	2933.01	3652.63	4060.02
Soltu.DM.02G027760.Hap2	0.263474	3.27862	1.97225	0.0735813	0.200272	-5.10627	143	168.333	178.738	121	209.333	141.333	240.529	195
Soltu.DM.02G027760.Hap3	0.263474	3.27862	1.97225	0.0735813	0.200272	-5.10627	143	168.333	178.738	121	209.333	141.333	240.529	195
Soltu.DM.02G027760.Hap4	0.263474	3.27862	1.97225	0.0735813	0.200272	-5.10627	143	168.333	178.738	121	209.333	141.333	240.529	195
Soltu.DM.02G027770.Hap1	0.106258	2.81761	0.700549	0.497771	0.675466	-6.5583	86.068	142.299	144.278	100.65	128.504	112.893	155.545	138.415
Soltu.DM.02G027770.Hap2	0.240699	2.36782	1.03688	0.321494	0.516556	-6.19184	71.602	123.908	107.064	44.01	108.711	77.272	121.395	106.101
Soltu.DM.02G027770.Hap3	0.461029	2.86407	3.28522	0.00703304	0.0417891	-2.771	87.164	142.395	104.742	95.67	152.891	133.417	166.531	170.243
Soltu.DM.02G027770.Hap4	0.461029	2.86407	3.28522	0.00703304	0.0417891	-2.771	87.164	142.395	104.742	95.67	152.891	133.417	166.531	170.243
Soltu.DM.02G027810.Hap1	-1.11422	2.74062	-8.0241	5.39328e-06	0.000345043	4.47716	161.288	150.599	222.764	146.287	87.75	64.521	88.582	90.969
Soltu.DM.02G027810.Hap2	-1.01	2.86843	-3.32974	0.00649217	0.0397963	-2.69153	275.137	225.202	173.74	89.139	121.75	87.435	101.254	71.092
Soltu.DM.02G027810.Hap3	-1.11422	2.74062	-8.0241	5.39328e-06	0.000345043	4.47716	161.288	150.599	222.764	146.287	87.75	64.521	88.582	90.969
Soltu.DM.02G027810.Hap4	-1.11422	2.74062	-8.0241	5.39328e-06	0.000345043	4.47716	161.288	150.599	222.764	146.287	87.75	64.521	88.582	90.969
Soltu.DM.02G027830.Hap1	-0.482157	4.92504	-3.1354	0.00921267	0.0498055	-3.28324	658.286	489.121	612.653	722.957	530.649	371.96	502.412	478.968
Soltu.DM.02G027830.Hap2	-0.402322	4.63551	-1.8536	0.0900972	0.228862	-5.46109	419.758	339.731	583.04	687.624	496.052	330.119	354.477	409.097
Soltu.DM.02G027830.Hap3	-0.482157	4.92504	-3.1354	0.00921267	0.0498055	-3.28324	658.286	489.121	612.653	722.957	530.649	371.96	502.412	478.968
Soltu.DM.02G027830.Hap4	-0.482157	4.92504	-3.1354	0.00921267	0.0498055	-3.28324	658.286	489.121	612.653	722.957	530.649	371.96	502.412	478.968
Soltu.DM.02G027840.Hap2	0.258061	2.62269	1.1698	0.266189	0.457566	-6.08944	63.733	76.885	143.102	120.337	119.144	106.57	119.273	146.681
Soltu.DM.02G027860.Hap1	-0.795646	2.60903	-4.83958	0.0004825	0.00711663	-0.0387384	152.448	125.667	149.667	123	111.333	79.333	68	82
Soltu.DM.02G027860.Hap2	-0.651968	3.18236	-3.04272	0.0108916	0.0558437	-3.25569	196	172	224	189	160	128	79	183
Soltu.DM.02G027860.Hap3	-0.795646	2.60903	-4.83958	0.0004825	0.00711663	-0.0387384	152.448	125.667	149.667	123	111.333	79.333	68	82
Soltu.DM.02G027860.Hap4	-0.795646	2.60903	-4.83958	0.0004825	0.00711663	-0.0387384	152.448	125.667	149.667	123	111.333	79.333	68	82
Soltu.DM.02G027870.Hap1	-0.562174	3.25763	-3.59716	0.00402608	0.0289093	-2.2767	192.621	169.636	267.29	178.282	130.56	106.587	162.997	181.958
Soltu.DM.02G027870.Hap3	-0.562174	3.25763	-3.59716	0.00402608	0.0289093	-2.2767	192.621	169.636	267.29	178.282	130.56	106.587	162.997	181.958
Soltu.DM.02G027870.Hap4	-0.562174	3.25763	-3.59716	0.00402608	0.0289093	-2.2767	192.621	169.636	267.29	178.282	130.56	106.587	162.997	181.958
Soltu.DM.02G027890.Hap1	-0.326419	4.32413	-3.49545	0.00482548	0.0326891	-2.6006	354.836	379.018	464.977	345.08	364.825	271.79	330.465	340.856
Soltu.DM.02G027890.Hap2	-0.421713	4.82484	-3.60644	0.00396027	0.0285931	-2.42981	606.491	511.521	678.066	469.335	516.503	403.63	439.603	429.308
Soltu.DM.02G027890.Hap3	-0.326419	4.32413	-3.49545	0.00482548	0.0326891	-2.6006	354.836	379.018	464.977	345.08	364.825	271.79	330.465	340.856
Soltu.DM.02G027890.Hap4	-0.326419	4.32413	-3.49545	0.00482548	0.0326891	-2.6006	354.836	379.018	464.977	345.08	364.825	271.79	330.465	340.856
Soltu.DM.02G027900.Hap1	0.385604	2.72452	3.15633	0.00887118	0.0486795	-2.97959	104.334	100.582	109.69	81.177	141.69	128.239	127.76	152.497
Soltu.DM.02G027900.Hap2	0.485904	2.73453	2.98225	0.0121502	0.0601444	-3.29129	124	110.253	90.878	67.451	147.93	125.283	144.72	155.508
Soltu.DM.02G027900.Hap3	0.385604	2.72452	3.15633	0.00887118	0.0486795	-2.97959	104.334	100.582	109.69	81.177	141.69	128.239	127.76	152.497
Soltu.DM.02G027900.Hap4	0.385604	2.72452	3.15633	0.00887118	0.0486795	-2.97959	104.334	100.582	109.69	81.177	141.69	128.239	127.76	152.497
Soltu.DM.02G027920.Hap1	-0.362534	4.24332	-3.16947	0.00866343	0.0480003	-3.18106	332.661	359.318	448.71	337.65	347.997	254.726	344.537	278.185
Soltu.DM.02G027920.Hap2	-0.0753574	4.64132	-0.695572	0.500767	0.67813	-6.82577	450.213	434.047	536.869	350.067	434.227	354.822	507.421	488.444
Soltu.DM.02G027920.Hap3	-0.362534	4.24332	-3.16947	0.00866343	0.0480003	-3.18106	332.661	359.318	448.71	337.65	347.997	254.726	344.537	278.185
Soltu.DM.02G027920.Hap4	-0.362534	4.24332	-3.16947	0.00866343	0.0480003	-3.18106	332.661	359.318	448.71	337.65	347.997	254.726	344.537	278.185
Soltu.DM.02G027940.Hap1	-0.0901894	6.26539	-0.732239	0.478952	0.659626	-6.82745	1443.73	1180.32	1469.52	1355.71	1265.41	1081.28	1594.57	1552.76
Soltu.DM.02G027940.Hap2	-0.079739	6.58391	-0.660726	0.522045	0.696066	-6.87639	1825.53	1553.04	1665.71	1714.11	1577.12	1403.16	1803.24	2083.71
Soltu.DM.02G027940.Hap3	-0.0901894	6.26539	-0.732239	0.478952	0.659626	-6.82745	1443.73	1180.32	1469.52	1355.71	1265.41	1081.28	1594.57	1552.76
Soltu.DM.02G027940.Hap4	-0.0901894	6.26539	-0.732239	0.478952	0.659626	-6.82745	1443.73	1180.32	1469.52	1355.71	1265.41	1081.28	1594.57	1552.76
Soltu.DM.02G027970.Hap1	0.0732767	2.95366	0.503213	0.624489	0.771776	-6.70724	129.306	108.322	167.996	117.14	136.275	114.905	154.858	177.277
Soltu.DM.02G027970.Hap2	-0.0568249	2.74972	-0.391109	0.702998	0.823782	-6.72248	116.083	103.259	129.011	122.58	139.176	84.284	120.426	142.17
Soltu.DM.02G027970.Hap3	0.0732767	2.95366	0.503213	0.624489	0.771776	-6.70724	129.306	108.322	167.996	117.14	136.275	114.905	154.858	177.277
Soltu.DM.02G027970.Hap4	0.0732767	2.95366	0.503213	0.624489	0.771776	-6.70724	129.306	108.322	167.996	117.14	136.275	114.905	154.858	177.277
Soltu.DM.02G028020.Hap1	0.12422	3.98661	1.15953	0.27018	0.462454	-6.33782	238.854	241.78	303.32	259.603	311.857	235.737	308.921	358.009
Soltu.DM.02G028020.Hap2	0.194496	3.99829	0.97281	0.351034	0.54624	-6.53351	306.45	292.839	321.115	146.191	354.431	214.79	384.235	319.973
Soltu.DM.02G028020.Hap3	0.12422	3.98661	1.15953	0.27018	0.462454	-6.33782	238.854	241.78	303.32	259.603	311.857	235.737	308.921	358.009
Soltu.DM.02G028020.Hap4	0.12422	3.98661	1.15953	0.27018	0.462454	-6.33782	238.854	241.78	303.32	259.603	311.857	235.737	308.921	358.009
Soltu.DM.02G028040.Hap1	0.143529	4.18886	0.623225	0.545524	0.713337	-6.84062	216.359	549.602	323.439	198.968	378.475	260.063	371.493	406.155
Soltu.DM.02G028040.Hap2	0.424341	4.2126	1.97242	0.0735609	0.200272	-5.24139	233.923	486.367	254.17	192.095	422.575	289.81	375.52	507.534
Soltu.DM.02G028040.Hap3	0.143529	4.18886	0.623225	0.545524	0.713337	-6.84062	216.359	549.602	323.439	198.968	378.475	260.063	371.493	406.155
Soltu.DM.02G028040.Hap4	0.143529	4.18886	0.623225	0.545524	0.713337	-6.84062	216.359	549.602	323.439	198.968	378.475	260.063	371.493	406.155
Soltu.DM.02G028050.Hap1	0.135877	3.54834	0.926123	0.37376	0.567234	-6.5099	201.029	236.441	218.999	124.855	246.998	193.553	233.33	223.253
Soltu.DM.02G028050.Hap2	0.086094	3.46117	0.657604	0.523977	0.69754	-6.71193	176.017	239.427	180.118	145.052	196.293	180.621	224.115	227.919
Soltu.DM.02G028050.Hap3	0.192611	3.61007	1.21632	0.248687	0.439129	-6.21627	166.925	239.838	220.061	163.236	251.711	182.272	325.224	212.575
Soltu.DM.02G028050.Hap4	0.135877	3.54834	0.926123	0.37376	0.567234	-6.5099	201.029	236.441	218.999	124.855	246.998	193.553	233.33	223.253
Soltu.DM.02G028060.Hap3	0.336337	2.22629	2.14927	0.0541026	0.16373	-4.64956	68.077	58.226	88.549	71.387	113.851	84.22	92.715	92.377
Soltu.DM.02G028090.Hap1	0.110943	4.29458	0.684647	0.507382	0.683483	-6.80904	289.925	490.941	332	228.014	409.287	305.858	395.061	383.774
Soltu.DM.02G028090.Hap2	0.0913716	3.80599	0.760729	0.462415	0.645737	-6.69357	214.037	244.28	243.603	225.984	257.282	206.532	332.913	266.218
Soltu.DM.02G028090.Hap3	0.0925814	4.10373	0.739085	0.474945	0.655789	-6.75006	239.963	358.497	345.554	219.017	350.143	252.752	333.964	368.234
Soltu.DM.02G028090.Hap4	0.110943	4.29458	0.684647	0.507382	0.683483	-6.80904	289.925	490.941	332	228.014	409.287	305.858	395.061	383.774
Soltu.DM.02G028110.Hap1	0.078812	3.16901	0.621298	0.546746	0.714356	-6.68032	165.768	144.343	141.226	148.069	185.942	146.546	170.999	168.493
Soltu.DM.02G028110.Hap2	0.445635	2.86564	2.83751	0.0157869	0.0718391	-3.56856	99.9	119.102	90.801	118.846	160.695	150.584	136	171.751
Soltu.DM.02G028110.Hap3	-0.187268	3.10752	-1.05235	0.314648	0.510007	-6.30403	133.564	218.332	127.747	164.017	143.048	124.325	144.001	178.264
Soltu.DM.02G028110.Hap4	0.078812	3.16901	0.621298	0.546746	0.714356	-6.68032	165.768	144.343	141.226	148.069	185.942	146.546	170.999	168.493
Soltu.DM.02G028180.Hap1	-0.30435	3.92618	-2.75156	0.0184413	0.0793319	-3.89459	287.773	264.444	343.3	266.299	285.786	195.921	271.871	249.566
Soltu.DM.02G028180.Hap2	-0.10058	4.3235	-0.654385	0.525973	0.699068	-6.83318	359.417	293.029	405.108	370.299	434.82	285.818	405.465	301.669
Soltu.DM.02G028180.Hap3	-0.158472	4.27035	-1.17861	0.262803	0.454346	-6.34813	300.037	374.08	477.371	274.118	337.608	270.34	310.728	429.198
Soltu.DM.02G028180.Hap4	-0.30435	3.92618	-2.75156	0.0184413	0.0793319	-3.89459	287.773	264.444	343.3	266.299	285.786	195.921	271.871	249.566
Soltu.DM.02G028190.Hap1	0.325144	3.84104	1.80232	0.0982356	0.242193	-5.46112	217.999	210.379	349.982	140.634	303.494	223.803	311.069	345.109
Soltu.DM.02G028190.Hap2	0.177038	3.20658	1.31064	0.216019	0.401004	-6.03065	141.768	139.693	208.019	115.783	197.505	146.499	177.911	197.098
Soltu.DM.02G028190.Hap3	0.192496	3.54083	0.981781	0.346784	0.541887	-6.45514	240.234	163.785	265.018	112.951	247.508	187.895	239.369	236.684
Soltu.DM.02G028190.Hap4	0.325144	3.84104	1.80232	0.0982356	0.242193	-5.46112	217.999	210.379	349.982	140.634	303.494	223.803	311.069	345.109
Soltu.DM.02G028200.Hap1	0.19513	3.40858	1.44827	0.174743	0.350465	-5.89368	151.642	206.183	191.609	137.318	251.098	148.399	231.407	209.79
Soltu.DM.02G028200.Hap2	0.0855212	3.17817	0.49327	0.631279	0.776151	-6.75679	146.892	132.743	233.672	108.434	171.655	156.362	187.562	166.117
Soltu.DM.02G028200.Hap3	0.147756	3.46132	0.692321	0.50273	0.679723	-6.68714	188.824	186.891	228.11	125.931	151.151	157.841	274.625	300.303
Soltu.DM.02G028200.Hap4	0.19513	3.40858	1.44827	0.174743	0.350465	-5.89368	151.642	206.183	191.609	137.318	251.098	148.399	231.407	209.79
Soltu.DM.02G028230.Hap1	0.0900248	2.70952	0.528275	0.607539	0.759622	-6.64936	102.785	91.972	146.444	99.377	138.261	81.478	122.041	160.833
Soltu.DM.02G028230.Hap2	-0.0266151	2.35367	-0.177334	0.862388	0.924718	-6.72396	82.992	98.062	94.665	77.954	110.659	60.192	92.751	112.866
Soltu.DM.02G028230.Hap3	0.774973	2.52721	2.83034	0.0159932	0.0721547	-3.52914	90.44	109.222	95.371	32.293	124.819	139.851	150.168	137.48
Soltu.DM.02G028230.Hap4	0.0900248	2.70952	0.528275	0.607539	0.759622	-6.64936	102.785	91.972	146.444	99.377	138.261	81.478	122.041	160.833
Soltu.DM.02G028240.Hap1	-0.536722	2.65308	-3.81087	0.00275998	0.0223359	-1.80465	112.461	144.39	132.959	129.249	86.588	76.513	118.166	101.699
Soltu.DM.02G028240.Hap2	-0.327095	2.78134	-1.73861	0.109271	0.259628	-5.37186	106.981	144.9	182.364	104.416	90.824	82.742	134.191	152.422
Soltu.DM.02G028240.Hap3	-0.735797	2.83939	-3.67451	0.0035101	0.0263267	-2.0731	165.221	169.32	151.719	144.086	140	113.232	72.477	89.179
Soltu.DM.02G028240.Hap4	-0.536722	2.65308	-3.81087	0.00275998	0.0223359	-1.80465	112.461	144.39	132.959	129.249	86.588	76.513	118.166	101.699
Soltu.DM.02G028250.Hap2	-0.0164215	2.65065	-0.0692413	0.946009	0.971646	-6.78519	120.154	90.85	99.146	123.427	121.475	120.084	145.898	77.105
Soltu.DM.02G028260.Hap1	-0.352355	2.44684	-2.22438	0.0474077	0.149357	-4.55762	90.673	111.417	122.401	98.892	117.009	57.293	93.03	92.286
Soltu.DM.02G028260.Hap2	-0.0205387	2.65597	-0.127194	0.901024	0.94611	-6.77995	94.827	130.583	104.174	107.108	153.491	80.207	114.47	115.976
Soltu.DM.02G028260.Hap3	-0.0205387	2.65597	-0.127194	0.901024	0.94611	-6.77995	94.827	130.583	104.174	107.108	153.491	80.207	114.47	115.976
Soltu.DM.02G028260.Hap4	-0.352355	2.44684	-2.22438	0.0474077	0.149357	-4.55762	90.673	111.417	122.401	98.892	117.009	57.293	93.03	92.286
Soltu.DM.02G028270.Hap1	-0.133647	2.38334	-1.03908	0.320515	0.51574	-6.19213	84.087	114.28	95.775	81.209	99.995	76.619	87.851	98.275
Soltu.DM.02G028270.Hap2	-0.0968887	2.30397	-0.586086	0.569352	0.732284	-6.55165	77.927	70.72	119.225	86.791	102.015	71.881	80.149	94.725
Soltu.DM.02G028270.Hap3	-0.0968887	2.30397	-0.586086	0.569352	0.732284	-6.55165	77.927	70.72	119.225	86.791	102.015	71.881	80.149	94.725
Soltu.DM.02G028270.Hap4	-0.133647	2.38334	-1.03908	0.320515	0.51574	-6.19213	84.087	114.28	95.775	81.209	99.995	76.619	87.851	98.275
Soltu.DM.02G028320.Hap1	0.101924	3.32355	0.803431	0.438318	0.62607	-6.57679	163.977	169.353	211.87	125.206	219.949	144.392	191.973	206.527
Soltu.DM.02G028320.Hap2	0.114238	3.40075	1.04124	0.319555	0.514837	-6.37156	161.523	170.147	194.13	168.294	210.754	188.108	182.027	219.973
Soltu.DM.02G028320.Hap3	0.114238	3.40075	1.04124	0.319555	0.514837	-6.37156	161.523	170.147	194.13	168.294	210.754	188.108	182.027	219.973
Soltu.DM.02G028320.Hap4	0.101924	3.32355	0.803431	0.438318	0.62607	-6.57679	163.977	169.353	211.87	125.206	219.949	144.392	191.973	206.527
Soltu.DM.02G028350.Hap1	0.576737	3.85158	2.46996	0.0306237	0.111674	-4.36969	297.667	129.943	284.011	151.123	385.394	255.412	304.545	350.521
Soltu.DM.02G028350.Hap2	0.0219637	3.69437	0.224952	0.826037	0.903439	-6.95356	219.148	214.05	260.778	188.878	244.106	201.256	248.954	257.979
Soltu.DM.02G028350.Hap3	0.0219637	3.69437	0.224952	0.826037	0.903439	-6.95356	219.148	214.05	260.778	188.878	244.106	201.256	248.954	257.979
Soltu.DM.02G028350.Hap4	0.333081	3.97078	2.02137	0.0676044	0.190122	-5.13778	297.667	252.13	284.011	151.123	385.394	255.412	304.545	350.521
Soltu.DM.02G028380.Hap1	0.686061	4.19058	5.34677	0.000215154	0.00414891	0.600561	291.383	231.808	266.81	202.436	425.858	414.621	381.085	467.454
Soltu.DM.02G028380.Hap2	0.461755	4.58486	3.24619	0.00754467	0.043803	-3.06511	374.187	398.191	403.19	246.486	561.662	528.378	446.915	521.851
Soltu.DM.02G028380.Hap3	0.461755	4.58486	3.24619	0.00754467	0.043803	-3.06511	374.187	398.191	403.19	246.486	561.662	528.378	446.915	521.851
Soltu.DM.02G028380.Hap4	0.686061	4.19058	5.34677	0.000215154	0.00414891	0.600561	291.383	231.808	266.81	202.436	425.858	414.621	381.085	467.454
Soltu.DM.02G028410.Hap1	-0.528777	3.68185	-4.34423	0.00109891	0.0124956	-1.02498	285.819	229.879	323.768	226.04	198.229	161.705	203.832	216.389
Soltu.DM.02G028410.Hap2	-0.649967	3.53392	-4.76254	0.000547198	0.00776395	-0.290188	247.68	211.566	328.732	219.98	179.772	126.295	184.552	188.11
Soltu.DM.02G028410.Hap3	-0.649967	3.53392	-4.76254	0.000547198	0.00776395	-0.290188	247.68	211.566	328.732	219.98	179.772	126.295	184.552	188.11
Soltu.DM.02G028410.Hap4	-0.528777	3.68185	-4.34423	0.00109891	0.0124956	-1.02498	285.819	229.879	323.768	226.04	198.229	161.705	203.832	216.389
Soltu.DM.02G028420.Hap2	-0.0559631	4.01719	-0.161741	0.874369	0.932022	-7.01442	130.734	294.667	579	277.667	241.333	294.999	221.333	448.5
Soltu.DM.02G028420.Hap3	-0.0559631	4.01719	-0.161741	0.874369	0.932022	-7.01442	130.734	294.667	579	277.667	241.333	294.999	221.333	448.5
Soltu.DM.02G028430.Hap1	0.294253	3.99225	2.02048	0.0677079	0.190337	-5.14252	185.976	339.573	274.286	207.974	338.156	263.116	368.445	322.965
Soltu.DM.02G028430.Hap2	0.30846	3.92379	2.10352	0.05861	0.172463	-4.99973	220.524	326.93	217.272	188.055	343.847	238.384	291.058	371.035
Soltu.DM.02G028430.Hap3	0.30846	3.92379	2.10352	0.05861	0.172463	-4.99973	220.524	326.93	217.272	188.055	343.847	238.384	291.058	371.035
Soltu.DM.02G028430.Hap4	0.294253	3.99225	2.02048	0.0677079	0.190337	-5.14252	185.976	339.573	274.286	207.974	338.156	263.116	368.445	322.965
Soltu.DM.02G028440.Hap1	-0.343362	3.44238	-2.80631	0.0167034	0.0742901	-3.72458	218.031	211.689	204.774	202.871	168.67	147.797	211.383	177.796
Soltu.DM.02G028440.Hap2	0.0112882	3.61118	0.0471911	0.963186	0.981349	-6.966	190.49	241.082	184.726	225.226	206.842	150.703	182.617	421.907
Soltu.DM.02G028440.Hap3	-2.59347	2.30972	-1.93463	0.0784881	0.209021	-4.99472	190.49	241.082	184.726	202.032	142.819	150.703	182.617	0
Soltu.DM.02G028440.Hap4	-0.343362	3.44238	-2.80631	0.0167034	0.0742901	-3.72458	218.031	211.689	204.774	202.871	168.67	147.797	211.383	177.796
Soltu.DM.02G028490.Hap2	0.407342	2.62661	2.2017	0.0493409	0.153519	-4.62193	94.688	126.817	96.786	59.653	128.578	91.669	155.101	151.119
Soltu.DM.02G028490.Hap3	0.41871	2.34675	1.94108	0.0776259	0.207637	-4.99787	72.369	81.59	114.527	45.246	132.936	96.728	115.255	88.708
Soltu.DM.02G028490.Hap4	0.623047	2.23722	2.05721	0.0635321	0.18227	-4.79915	41.099	120.688	88.144	38.978	85.582	77.084	127.683	151.61
Soltu.DM.02G028500.Hap2	-0.0688818	2.50168	-0.369619	0.718507	0.834562	-6.69102	121.103	88.42	89.427	99.553	90.084	97.358	124.098	92.162
Soltu.DM.02G028500.Hap4	-0.0562381	3.15355	-0.342922	0.737959	0.846886	-6.81901	198.991	131.324	180.937	121.425	155.101	130.898	189.463	163.172
Soltu.DM.02G028550.Hap2	0.327682	2.98884	2.58868	0.0247418	0.0965987	-4.02535	116.691	120.521	118.552	127.439	169.322	155.101	160.936	160.495
Soltu.DM.02G028570.Hap1	-0.137345	4.2028	-0.82473	0.42661	0.616226	-6.69263	375.276	295.05	470.356	225.843	366.418	293.118	295.239	329.372
Soltu.DM.02G028570.Hap2	-0.211503	4.41193	-2.04433	0.0649677	0.185086	-5.1478	408.702	370.172	461.657	336.436	346.192	295.81	391.095	417.007
Soltu.DM.02G028570.Hap3	-0.0696419	4.73949	-0.747475	0.470063	0.652123	-6.79254	464.118	459.617	499.838	448.902	502.874	429.945	499.313	468.113
Soltu.DM.02G028570.Hap4	-0.0740956	4.42359	-0.632549	0.539631	0.709491	-6.85547	389.718	351.157	467.567	311.819	413.516	372.351	361.026	377.508
Soltu.DM.02G028780.Hap3	0.927413	2.60189	4.05566	0.00180123	0.0170245	-1.36911	51.555	103.99	64.695	92.487	158.318	97.097	166.577	202.738
Soltu.DM.02G028800.Hap1	-0.0245988	3.80916	-0.157703	0.877476	0.933511	-6.98567	225.154	311.221	296.987	159.933	251.934	254.869	246.372	261.965
Soltu.DM.02G028800.Hap2	-0.16452	3.88941	-1.30841	0.216749	0.401718	-6.15102	267.933	289.131	324.327	203.255	250.308	226.652	305.645	243.316
Soltu.DM.02G028800.Hap3	0.392096	3.84507	2.75265	0.0184052	0.0792233	-3.8784	225.981	253.538	223.359	164.559	335.45	237.827	254.338	394.015
Soltu.DM.02G028800.Hap4	-0.16452	3.88941	-1.30841	0.216749	0.401718	-6.15102	267.933	289.131	324.327	203.255	250.308	226.652	305.645	243.316
Soltu.DM.02G028810.Hap1	0.0689351	3.97253	0.394369	0.700658	0.822517	-6.93866	304.238	200.254	375.986	203.255	285.514	276.783	312.132	297.689
Soltu.DM.02G028810.Hap2	-0.374498	4.19603	-3.23197	0.00774042	0.0445652	-3.06411	401.993	331.674	426.248	284.205	301.98	252.299	288.473	333.311
Soltu.DM.02G028810.Hap3	-0.487429	3.92698	-3.48513	0.00491518	0.0331321	-2.57757	292.734	293.977	415.051	252.337	263.527	168.619	218.922	302.69
Soltu.DM.02G028810.Hap4	-0.374498	4.19603	-3.23197	0.00774042	0.0445652	-3.06411	401.993	331.674	426.248	284.205	301.98	252.299	288.473	333.311
Soltu.DM.02G028820.Hap1	-0.439618	8.08592	-2.81983	0.0163002	0.0731484	-3.84887	6087.65	3913.51	6660.23	5412.88	4536.08	3433.02	4626.7	4512.01
Soltu.DM.02G028820.Hap2	-0.439699	8.32535	-3.26035	0.00735476	0.0431867	-3.05665	7091.27	5073.72	7402.17	6264.65	4991.01	3947.17	5581.37	5742.14
Soltu.DM.02G028820.Hap3	-0.614244	7.70432	-3.86325	0.00251775	0.0209279	-1.97634	5266.82	3227.93	4977.85	4486.39	3286.9	2383.29	3322.64	3403.9
Soltu.DM.02G028820.Hap4	-0.434005	8.3282	-3.23096	0.00775446	0.0446386	-3.10966	7091.27	5073.72	7402.17	6264.65	5070.5	3947.17	5581.37	5742.14
Soltu.DM.02G028840.Hap1	0.149142	3.44534	1.55277	0.148052	0.31482	-5.76004	171.657	180.088	202.746	154.747	219.742	174.152	219.888	223.764
Soltu.DM.02G028840.Hap2	0.149142	3.44534	1.55277	0.148052	0.31482	-5.76004	171.657	180.088	202.746	154.747	219.742	174.152	219.888	223.764
Soltu.DM.02G028840.Hap3	0.0151484	4.19799	0.149488	0.883806	0.936747	-7.03674	285.645	372.258	341.465	260.513	339.049	270.247	350.797	393.451
Soltu.DM.02G028840.Hap4	0.149142	3.44534	1.55277	0.148052	0.31482	-5.76004	171.657	180.088	202.746	154.747	219.742	174.152	219.888	223.764
Soltu.DM.02G028850.Hap1	0.199104	4.82519	1.98245	0.0723019	0.198119	-5.2705	440.627	448.925	552.854	382.515	551.748	431.68	620.454	629.563
Soltu.DM.02G028850.Hap2	0.199104	4.82519	1.98245	0.0723019	0.198119	-5.2705	440.627	448.925	552.854	382.515	551.748	431.68	620.454	629.563
Soltu.DM.02G028850.Hap3	0.301878	5.53869	2.70064	0.0202183	0.0841174	-4.07768	760.12	688.232	882.734	568.456	985.7	722.959	1067.2	1022.23
Soltu.DM.02G028850.Hap4	0.199104	4.82519	1.98245	0.0723019	0.198119	-5.2705	440.627	448.925	552.854	382.515	551.748	431.68	620.454	629.563
Soltu.DM.02G028860.Hap1	0.367717	4.41275	2.6447	0.0223658	0.090173	-4.12911	378.612	259.664	378.633	283.569	500.653	372.665	400.648	499.568
Soltu.DM.02G028860.Hap2	0.367717	4.41275	2.6447	0.0223658	0.090173	-4.12911	378.612	259.664	378.633	283.569	500.653	372.665	400.648	499.568
Soltu.DM.02G028860.Hap3	0.254019	5.47011	2.6335	0.0228222	0.0913582	-4.19556	719.444	709.01	787.895	577.293	970.042	692.034	855.972	1046.3
Soltu.DM.02G028860.Hap4	0.367717	4.41275	2.6447	0.0223658	0.090173	-4.12911	378.612	259.664	378.633	283.569	500.653	372.665	400.648	499.568
Soltu.DM.02G028870.Hap3	0.59217	2.96881	2.65154	0.022092	0.0894986	-3.912	108.369	115.562	181.452	59.549	202.418	157.889	188.67	157.67
Soltu.DM.02G028940.Hap1	-0.215909	4.58236	-1.79509	0.0994341	0.244196	-5.54749	396.792	423.804	548.379	412.394	486.384	288.026	450.108	421.567
Soltu.DM.02G028940.Hap2	-0.215909	4.58236	-1.79509	0.0994341	0.244196	-5.54749	396.792	423.804	548.379	412.394	486.384	288.026	450.108	421.567
Soltu.DM.02G028940.Hap4	-0.215909	4.58236	-1.79509	0.0994341	0.244196	-5.54749	396.792	423.804	548.379	412.394	486.384	288.026	450.108	421.567
Soltu.DM.02G029000.Hap1	0.292003	3.52455	2.34443	0.0383213	0.129688	-4.53952	158.972	197.878	205.293	154.374	240.974	167.858	232.218	302.823
Soltu.DM.02G029000.Hap2	0.41974	3.40922	2.62191	0.0233042	0.0926696	-4.03982	139.464	157.171	176.97	155.224	316.572	196.818	200.474	198.552
Soltu.DM.02G029000.Hap3	0.335622	3.75511	2.30429	0.0411554	0.136078	-4.64322	193.564	259.656	228.736	153.402	263.947	213.324	356.343	288.625
Soltu.DM.02G029030.Hap1	-0.602123	3.36867	-4.13801	0.0015627	0.0155712	-1.33679	228.002	186.799	216.498	244.706	168.991	122.914	166.036	153.173
Soltu.DM.02G029030.Hap2	-0.333112	4.0144	-2.67742	0.0210839	0.086563	-4.03619	343.662	295.239	295.904	309.593	271.903	204.983	305.504	272.613
Soltu.DM.02G029030.Hap3	-0.498049	3.78879	-3.30839	0.00674608	0.0407327	-2.87735	340.674	226.722	301.796	267.911	231.203	168.27	240.711	210.6
Soltu.DM.02G029030.Hap4	-0.333112	4.0144	-2.67742	0.0210839	0.086563	-4.03619	343.662	295.239	295.904	309.593	271.903	204.983	305.504	272.613
Soltu.DM.02G029040.Hap1	-0.205928	3.22189	-1.83985	0.0922175	0.232606	-5.30279	167.283	171.682	198.332	149.143	166.562	138.862	177.595	151.066
Soltu.DM.02G029040.Hap2	-0.0124456	3.06852	-0.105393	0.917913	0.956083	-6.85869	159.126	151.656	151.276	116.979	172.581	124.656	150.257	162.683
Soltu.DM.02G029040.Hap3	-0.268906	2.93551	-1.25328	0.235443	0.424397	-6.04747	194.489	113.005	174.117	109.898	104.276	103.826	172.172	136.569
Soltu.DM.02G029040.Hap4	-0.0124456	3.06852	-0.105393	0.917913	0.956083	-6.85869	159.126	151.656	151.276	116.979	172.581	124.656	150.257	162.683
Soltu.DM.02G029120.Hap2	-0.0776768	2.34243	-0.470943	0.646652	0.787138	-6.6212	85.815	108.727	92.214	72.572	104.912	56.01	101.123	105.984
Soltu.DM.02G029120.Hap4	-0.0776768	2.34243	-0.470943	0.646652	0.787138	-6.6212	85.815	108.727	92.214	72.572	104.912	56.01	101.123	105.984
Soltu.DM.02G029130.Hap1	-0.328526	3.91121	-2.21799	0.047945	0.150515	-4.81186	244.02	320.32	304.027	293.701	320.474	156.751	260.579	266.135
Soltu.DM.02G029130.Hap2	-0.166753	4.11327	-1.24715	0.237601	0.427194	-6.25325	250.299	323.701	369.328	322.959	378.414	227.981	312.895	286.418
Soltu.DM.02G029130.Hap3	-0.106561	4.15847	-0.76857	0.457928	0.642354	-6.73399	304.134	283.293	410.453	285.382	341.699	219.286	390.632	325.109
Soltu.DM.02G029130.Hap4	-0.166753	4.11327	-1.24715	0.237601	0.427194	-6.25325	250.299	323.701	369.328	322.959	378.414	227.981	312.895	286.418
Soltu.DM.02G029210.Hap1	0.178816	2.39729	1.3611	0.200038	0.382537	-5.82737	75.242	88.878	97.647	76.389	109.889	101.03	93.368	103.342
Soltu.DM.02G029210.Hap2	0.277654	3.21166	2.41171	0.033988	0.119698	-4.37009	141.653	145.933	164.195	124.823	176.885	158.874	180.66	231.46
Soltu.DM.02G029210.Hap3	-0.0125322	3.29026	-0.0793235	0.938164	0.96689	-6.90596	171.451	157.256	204.963	144.964	237.341	117.222	163.312	211.738
Soltu.DM.02G029210.Hap4	0.277654	3.21166	2.41171	0.033988	0.119698	-4.37009	141.653	145.933	164.195	124.823	176.885	158.874	180.66	231.46
Soltu.DM.02G029220.Hap2	0.613114	2.59216	3.35876	0.00616267	0.0384531	-2.59912	78.513	99.32	62.627	97.404	142.565	125.255	142.759	130.386
Soltu.DM.02G029220.Hap3	0.624658	2.39963	1.99691	0.0705219	0.19503	-4.91765	31.38	138.692	93.615	65.634	115.95	95.24	124.523	146.364
Soltu.DM.02G029220.Hap4	0.613114	2.59216	3.35876	0.00616267	0.0384531	-2.59912	78.513	99.32	62.627	97.404	142.565	125.255	142.759	130.386
Soltu.DM.02G029270.Hap1	0.323266	4.69471	2.91046	0.0138351	0.0656962	-3.67592	362.948	406.845	415.772	400.83	539.405	383.456	567.717	652.721
Soltu.DM.02G029270.Hap2	0.46653	4.43352	4.46476	0.000896764	0.0108738	-0.891408	278.702	310.785	346.076	325.839	486.576	354.968	481.124	545.015
Soltu.DM.02G029270.Hap3	0.273786	4.38832	1.81252	0.0965645	0.239707	-5.50699	349.648	374.341	322.078	267.492	432.444	266.756	495.249	534.204
Soltu.DM.02G029270.Hap4	0.46653	4.43352	4.46476	0.000896764	0.0108738	-0.891408	278.702	310.785	346.076	325.839	486.576	354.968	481.124	545.015
Soltu.DM.02G029280.Hap1	0.838694	2.52763	4.86134	0.000465724	0.00694023	0.00600577	75.847	94.842	87.892	44.783	144.853	131.645	142.338	143.334
Soltu.DM.02G029280.Hap2	0.570151	2.34478	2.73694	0.0189352	0.0807759	-3.66737	80.622	83.71	93.544	39.073	99.104	107.155	121.624	124.792
Soltu.DM.02G029280.Hap3	0.68755	2.76229	4.12239	0.00160529	0.0157913	-1.27447	86.924	92.738	135.021	62.072	170.939	139.046	139.413	182.072
Soltu.DM.02G029280.Hap4	0.570151	2.34478	2.73694	0.0189352	0.0807759	-3.66737	80.622	83.71	93.544	39.073	99.104	107.155	121.624	124.792
Soltu.DM.02G029320.Hap1	-0.323474	3.72947	-1.66936	0.122518	0.27868	-5.64268	250.479	222.897	243.249	310.843	212.966	156.377	189.17	333.041
Soltu.DM.02G029320.Hap2	-0.598798	3.3862	-5.1009	0.000316821	0.00540007	0.288721	219.287	228.726	212.184	219.106	154.981	144.378	143.612	175.382
Soltu.DM.02G029320.Hap3	-0.276334	3.32683	-1.46327	0.170677	0.345734	-5.85995	212.152	209.55	155.463	182.116	123.789	170.76	192.042	184.902
Soltu.DM.02G029320.Hap4	-0.598798	3.3862	-5.1009	0.000316821	0.00540007	0.288721	219.287	228.726	212.184	219.106	154.981	144.378	143.612	175.382
Soltu.DM.02G029330.Hap1	-0.734865	3.30511	-4.77406	0.000536972	0.00766488	-0.237452	277.84	191.653	244.046	173.583	159.003	111.337	142.773	146.77
Soltu.DM.02G029330.Hap2	-0.158429	3.07159	-1.07557	0.304573	0.499273	-6.27272	154.07	128.5	161.668	164.69	153.008	139	152.772	133.391
Soltu.DM.02G029330.Hap3	-0.375442	2.52658	-2.29475	0.041858	0.137676	-4.45231	129.725	115.703	112.73	93.326	89.801	62.716	119.46	103.329
Soltu.DM.02G029330.Hap4	-0.158429	3.07159	-1.07557	0.304573	0.499273	-6.27272	154.07	128.5	161.668	164.69	153.008	139	152.772	133.391
Soltu.DM.02G029390.Hap2	-0.265191	3.63254	-2.56827	0.0256676	0.0989489	-4.17406	236.389	232.957	267.432	197.057	237.147	171.194	212.075	206.905
Soltu.DM.02G029390.Hap3	-0.27586	3.20385	-2.38155	0.0358685	0.124065	-4.42171	179.34	185.721	189.685	140.888	175.937	137.895	142.896	154.512
Soltu.DM.02G029390.Hap4	-0.265191	3.63254	-2.56827	0.0256676	0.0989489	-4.17406	236.389	232.957	267.432	197.057	237.147	171.194	212.075	206.905
Soltu.DM.02G029410.Hap1	-0.274881	3.26201	-1.85689	0.0895972	0.228017	-5.28415	166.043	191.253	187.878	174.483	187.832	157.437	167.933	127.451
Soltu.DM.02G029410.Hap2	-0.375046	3.35996	-3.16318	0.00876229	0.0482613	-3.07361	221.054	196.161	224.01	162.591	182.876	145.297	169.637	159.571
Soltu.DM.02G029410.Hap3	-0.426066	3.71425	-3.74405	0.0031044	0.0242355	-2.08651	240.384	294.232	300.809	213.832	252.673	164.632	210.97	203.882
Soltu.DM.02G029410.Hap4	-0.375046	3.35996	-3.16318	0.00876229	0.0482613	-3.07361	221.054	196.161	224.01	162.591	182.876	145.297	169.637	159.571
Soltu.DM.02G029430.Hap1	-0.0266533	2.33673	-0.107916	0.915957	0.954923	-6.73197	71.526	135.001	114.719	49.858	101.103	88.704	69.49	110.55
Soltu.DM.02G029430.Hap2	0.187646	2.53776	1.02432	0.327134	0.522021	-6.23067	66.569	132.486	104.509	79.558	144.232	85.605	107.241	120.3
Soltu.DM.02G029430.Hap3	-0.0568371	2.57109	-0.23093	0.821502	0.900804	-6.74641	67.337	147.08	119.065	94.646	118.482	115.086	69.028	133.85
Soltu.DM.02G029430.Hap4	0.187646	2.53776	1.02432	0.327134	0.522021	-6.23067	66.569	132.486	104.509	79.558	144.232	85.605	107.241	120.3
Soltu.DM.02G029440.Hap1	0.63794	3.40874	4.62845	0.000682497	0.00899158	-0.495396	177.708	119.841	159.588	131.804	245.083	198.759	252.819	269.885
Soltu.DM.02G029440.Hap2	0.509462	3.15538	3.07924	0.010196	0.0533558	-3.18524	153.791	126.341	166.096	80.669	215.27	158.761	189.967	215.182
Soltu.DM.02G029440.Hap4	0.509462	3.15538	3.07924	0.010196	0.0533558	-3.18524	153.791	126.341	166.096	80.669	215.27	158.761	189.967	215.182
Soltu.DM.02G029450.Hap1	-0.3409	3.26122	-1.42802	0.180365	0.35737	-5.89324	159.854	256.145	149.637	188.431	162.414	151.927	100.958	227.931
Soltu.DM.02G029450.Hap2	-0.500869	3.17498	-3.53537	0.00449394	0.0311334	-2.37422	148.107	241.251	186.172	170.625	149.749	104.753	142.273	160.223
Soltu.DM.02G029450.Hap4	-0.500869	3.17498	-3.53537	0.00449394	0.0311334	-2.37422	148.107	241.251	186.172	170.625	149.749	104.753	142.273	160.223
Soltu.DM.02G029470.Hap3	-0.201913	2.35463	-1.13999	0.277903	0.47067	-6.0811	101.003	101.2	87.049	86.77	77.998	59.992	91.995	126.675
Soltu.DM.02G029560.Hap2	0.0442992	2.74557	0.314231	0.759078	0.860212	-6.75075	118.965	121.878	118.273	94.599	142.144	82.837	131.434	148.151
Soltu.DM.02G029560.Hap3	0.0442992	2.74557	0.314231	0.759078	0.860212	-6.75075	118.965	121.878	118.273	94.599	142.144	82.837	131.434	148.151
Soltu.DM.02G029620.Hap1	0.0438745	5.30462	0.416521	0.68484	0.812532	-7.01848	576.584	765.727	802.801	553.183	792.121	586.276	828.156	738.442
Soltu.DM.02G029620.Hap2	0.0713188	4.17373	0.758757	0.463548	0.646485	-6.74271	300.22	308.208	319.1	277.909	325.94	276.862	359.922	392.279
Soltu.DM.02G029620.Hap3	0.0713188	4.17373	0.758757	0.463548	0.646485	-6.74271	300.22	308.208	319.1	277.909	325.94	276.862	359.922	392.279
Soltu.DM.02G029660.Hap1	-0.163852	3.17042	-1.28965	0.222972	0.409471	-6.05023	141.346	159.305	203.265	152.501	155.161	122.396	187.007	159.689
Soltu.DM.02G029660.Hap2	-0.163852	3.17042	-1.28965	0.222972	0.409471	-6.05023	141.346	159.305	203.265	152.501	155.161	122.396	187.007	159.689
Soltu.DM.02G029660.Hap3	-0.163852	3.17042	-1.28965	0.222972	0.409471	-6.05023	141.346	159.305	203.265	152.501	155.161	122.396	187.007	159.689
Soltu.DM.02G029660.Hap4	-0.0220803	4.67712	-0.192675	0.850637	0.917926	-7.0638	406.963	440.088	556.039	378.496	583.566	359.812	458.991	470.934
Soltu.DM.02G029690.Hap4	0.203195	3.79086	1.81338	0.0964259	0.239463	-5.4389	212.453	200.732	274.078	201.989	293.567	206.839	295.761	293.891
Soltu.DM.02G029700.Hap4	0.523632	4.09814	4.51084	0.000830122	0.0103308	-0.78302	223.805	233.508	285.896	237.741	440.11	280.562	421.189	371.772
Soltu.DM.02G029730.Hap1	-0.243431	6.23105	-2.92256	0.0135356	0.0646678	-3.67964	1344.25	1433.48	1561.21	1269.67	1305.46	1085.24	1366.72	1285.31
Soltu.DM.02G029730.Hap2	-0.243264	6.23096	-2.92064	0.0135827	0.0648365	-3.68307	1344.25	1433.48	1561.21	1269.08	1305.46	1085.24	1366.72	1285.31
Soltu.DM.02G029730.Hap3	-0.24323	6.23098	-2.92045	0.0135873	0.0648411	-3.68341	1344.25	1433.48	1561.21	1269.08	1305.46	1085.24	1366.72	1285.43
Soltu.DM.02G029730.Hap4	-0.24323	6.23098	-2.92045	0.0135873	0.0648411	-3.68341	1344.25	1433.48	1561.21	1269.08	1305.46	1085.24	1366.72	1285.43
Soltu.DM.02G029740.Hap1	-0.103718	3.14345	-0.761201	0.462144	0.645559	-6.57573	158.694	142.268	207.765	126.292	149.492	134.03	152.958	187.65
Soltu.DM.02G029740.Hap2	-0.103718	3.14345	-0.761201	0.462144	0.645559	-6.57573	158.694	142.268	207.765	126.292	149.492	134.03	152.958	187.65
Soltu.DM.02G029740.Hap3	-0.103718	3.14345	-0.761201	0.462144	0.645559	-6.57573	158.694	142.268	207.765	126.292	149.492	134.03	152.958	187.65
Soltu.DM.02G029740.Hap4	0.117321	4.33434	0.810976	0.434147	0.622595	-6.71512	358.953	406.195	342.705	238.124	376.524	395.909	396.127	363.009
Soltu.DM.02G029750.Hap1	-0.324681	3.84893	-1.06622	0.308598	0.503234	-6.41932	229.191	400.588	216.432	301.06	230.014	104.096	300.006	399.879
Soltu.DM.02G029750.Hap2	0.379918	4.63055	1.64406	0.127701	0.286408	-5.77101	339.809	454.55	572.196	211.94	640.986	470.904	589.995	395.825
Soltu.DM.02G029790.Hap1	-0.412419	9.35449	-3.28719	0.00700812	0.0416879	-3.00411	11814.5	14429.4	11391.4	14353.5	10916.5	8970.91	10842.9	10712.8
Soltu.DM.02G029790.Hap2	-0.419774	10.8028	-3.20448	0.00813346	0.0461312	-3.14775	30186.6	39825.9	32129.8	40430.1	29867.7	25034.4	27204.5	30696.2
Soltu.DM.02G029800.Hap1	0.307296	2.85453	1.48059	0.16608	0.339448	-5.74729	73.826	108.119	121.602	156.047	128.864	126.996	154.458	178.12
Soltu.DM.02G029800.Hap2	0.290948	3.99312	2.23795	0.0462855	0.147141	-4.78729	292.174	272.834	239.876	192.002	338.136	241.005	343.542	372.916
Soltu.DM.02G029810.Hap1	-0.181574	2.58195	-0.847979	0.41407	0.605891	-6.4023	91.112	123.361	174.638	69.854	113.731	74.179	129.378	99.809
Soltu.DM.02G029810.Hap2	0.0208183	3.69728	0.135469	0.894627	0.942521	-6.97138	247.888	243.651	272.362	140.146	229.269	214.821	255.622	255.191
Soltu.DM.02G029840.Hap1	0.154568	3.759	0.836417	0.420275	0.61091	-6.62412	208.337	290.301	285.464	131.844	243.696	198.827	302.522	312.715
Soltu.DM.02G029840.Hap2	0.0817281	2.63693	0.326342	0.750137	0.855033	-6.72847	89.663	139.718	161.536	54.156	150.304	93.173	125.477	105.286
Soltu.DM.02G029850.Hap1	0.146177	3.96094	1.0787	0.303232	0.497821	-6.42207	253.129	230.162	297.099	236.391	399.515	251.298	267.163	292.105
Soltu.DM.02G029850.Hap2	0.703248	3.27355	2.96695	0.0124911	0.0612108	-3.40194	111.229	164.858	163.941	92.171	208.962	146.4	377.138	219.392
Soltu.DM.02G029850.Hap4	0.587188	3.14545	3.62869	0.00380697	0.0278865	-2.19987	148.641	111.989	158.961	85.438	184.877	189.295	204.7	212.505
Soltu.DM.02G029870.Hap1	0.0806238	3.67771	0.510106	0.619804	0.768666	-6.83911	171.318	250.611	249.249	189.159	260.355	193.742	318.942	204.021
Soltu.DM.02G029870.Hap2	0.203531	3.13526	0.93241	0.37064	0.564457	-6.42634	170.754	92.446	208.48	116.439	177.322	124.404	176.601	217.883
Soltu.DM.02G029870.Hap3	0.2148	3.55421	1.68746	0.118924	0.273658	-5.58772	184.554	199.972	215.635	149.701	278.162	209.427	192.729	250.048
Soltu.DM.02G029870.Hap4	0.2148	3.55421	1.68746	0.118924	0.273658	-5.58772	184.554	199.972	215.635	149.701	278.162	209.427	192.729	250.048
Soltu.DM.02G029880.Hap1	-0.110947	4.39359	-0.640896	0.534386	0.705751	-6.84774	394.827	317.364	579.009	265.524	380.486	353.901	346.595	394.181
Soltu.DM.02G029880.Hap2	-0.176676	4.43628	-1.17696	0.263434	0.455063	-6.36287	363.876	381.679	453.335	381.897	546.487	271.726	333.826	376.895
Soltu.DM.02G029880.Hap3	-0.16042	4.30428	-1.19941	0.25494	0.445737	-6.32722	349.68	363.99	370.828	347.289	415.833	217.224	374.289	389.462
Soltu.DM.02G029880.Hap4	-0.16042	4.30428	-1.19941	0.25494	0.445737	-6.32722	349.68	363.99	370.828	347.289	415.833	217.224	374.289	389.462
Soltu.DM.02G029890.Hap1	-0.276849	3.49624	-0.753192	0.466754	0.649338	-6.64867	227.755	227.432	250.719	152.339	328.049	171.875	275.918	78.586
Soltu.DM.02G029890.Hap2	-0.391625	3.7502	-1.65962	0.12449	0.281341	-5.65953	268.867	213.044	337.786	244.607	271.212	261.024	129.162	229.62
Soltu.DM.02G029890.Hap3	0.289983	3.70454	1.89517	0.0839583	0.218677	-5.29987	221.189	181.49	216.458	190.962	242.576	204.499	246.726	379.728
Soltu.DM.02G029890.Hap4	0.886654	2.98306	2.04953	0.0643841	0.183866	-4.92638	114.189	129.035	180.983	36.091	207.164	79.601	329.195	265.066
Soltu.DM.02G029940.Hap1	1.23875	2.60492	4.73977	0.000568016	0.00795654	-0.20336	42.956	130.13	52.602	69.846	157.242	132.256	190.442	207.654
Soltu.DM.02G029940.Hap2	1.06307	2.93632	5.39062	0.000200986	0.00398408	0.814197	83.5	147.294	71.278	75	239.125	177.089	199	193.615
Soltu.DM.02G029940.Hap4	1.06307	2.93632	5.39062	0.000200986	0.00398408	0.814197	83.5	147.294	71.278	75	239.125	177.089	199	193.615
Soltu.DM.02G029950.Hap1	-0.0633323	2.60639	-0.415004	0.685918	0.813321	-6.6888	98.099	104.324	114.71	108.215	147.684	86.274	105.988	99.884
Soltu.DM.02G029950.Hap2	-0.252372	2.38755	-1.65069	0.126325	0.284166	-5.43755	102.499	88.373	105.966	93.159	111.276	77.778	83.536	78.283
Soltu.DM.02G029950.Hap3	-0.326296	2.64636	-1.79989	0.098636	0.242876	-5.25888	98.904	112.93	120.372	152.466	126.764	93.169	87.94	100.55
Soltu.DM.02G029950.Hap4	-0.252372	2.38755	-1.65069	0.126325	0.284166	-5.43755	102.499	88.373	105.966	93.159	111.276	77.778	83.536	78.283
Soltu.DM.02G029970.Hap1	0.176654	3.05875	1.45921	0.171768	0.346538	-5.813	107.403	145.435	154.198	132.213	157.654	134.871	172.482	182.09
Soltu.DM.02G029970.Hap3	0.176654	3.05875	1.45921	0.171768	0.346538	-5.813	107.403	145.435	154.198	132.213	157.654	134.871	172.482	182.09
Soltu.DM.02G029990.Hap1	0.850275	5.35518	6.12428	6.69327e-05	0.00192556	1.75559	529.055	633.47	617.406	355.478	966.57	996.241	968.815	1073.96
Soltu.DM.02G029990.Hap2	1.20991	5.37711	9.57242	9.33065e-07	0.000110812	6.15515	484.771	444.977	528.243	418.086	1091.06	1224.62	1007.63	1297.47
Soltu.DM.02G029990.Hap3	0.870431	4.9495	4.71274	0.000593823	0.00819147	-0.490636	460.092	472.564	462.66	229.718	736.523	798.568	761.728	749.058
Soltu.DM.02G029990.Hap4	0.870431	4.9495	4.71274	0.000593823	0.00819147	-0.490636	460.092	472.564	462.66	229.718	736.523	798.568	761.728	749.058
Soltu.DM.02G030000.Hap2	0.423844	2.34181	2.10813	0.0581406	0.171395	-4.73223	70.854	81.368	81.579	66.179	128.966	60.242	148.377	109.115
Soltu.DM.02G030000.Hap3	-0.428604	2.55116	-1.40671	0.186444	0.365301	-5.79292	95.551	116.109	146.877	106.985	48.672	138.873	123.036	86.709
Soltu.DM.02G030000.Hap4	-0.359918	2.28445	-1.58789	0.13991	0.304074	-5.51069	83.14	97.018	128.661	75.853	122.571	41.938	80.631	87.083
Soltu.DM.02G030010.Hap1	0.00529727	4.44691	0.0304588	0.976233	0.988194	-7.069	378.17	316.379	457.783	352.309	482.346	240.069	514.325	414.61
Soltu.DM.02G030010.Hap2	0.044491	4.33826	0.36567	0.721372	0.83644	-6.98938	305.077	381.329	433.742	264.082	434.486	343.138	368.087	356.487
Soltu.DM.02G030010.Hap3	0.104042	4.30153	1.14423	0.276213	0.469018	-6.38877	297.898	337.306	341.584	325.578	399.786	317.053	373.793	401.544
Soltu.DM.02G030010.Hap4	0.0513417	4.36888	0.457674	0.655871	0.793435	-6.95147	390.855	356.986	388.891	266.075	422.382	328.736	403.115	382.359
Soltu.DM.02G030030.Hap1	0.185359	2.57994	0.740644	0.474035	0.65504	-6.48838	66.321	118.647	133.355	79.724	126.264	69.686	101.372	197.816
Soltu.DM.02G030030.Hap2	0.148452	3.02366	0.986146	0.344729	0.540047	-6.35348	164.334	113.689	144.209	112.28	186.991	129.243	146.396	163.446
Soltu.DM.02G030030.Hap3	0.357486	2.77608	2.24872	0.0454126	0.14528	-4.56849	83.459	131.553	127.992	79.753	128.002	111.956	157.458	174.22
Soltu.DM.02G030030.Hap4	0.172578	2.79994	1.10881	0.29058	0.483973	-6.18647	122.351	134.972	120.444	77.329	125.743	133.115	129.946	150.492
Soltu.DM.02G030040.Hap1	-0.349813	3.07146	-1.71823	0.113029	0.265373	-5.45482	191.726	155.247	212.129	106.283	107.266	148.976	129.524	164.256
Soltu.DM.02G030040.Hap2	0.562171	3.32504	2.3371	0.0388242	0.130848	-4.51228	162.229	119.693	240.556	82.227	235.014	189.468	181.024	301.646
Soltu.DM.02G030040.Hap3	-0.0999499	3.26682	-0.422348	0.680704	0.809519	-6.80947	195.976	158.07	277.664	95.491	180.594	140.547	143.057	226.691
Soltu.DM.02G030040.Hap4	0.330448	3.17853	1.39592	0.189587	0.369622	-5.91698	177.069	112.991	202.308	88	182	160.008	146.396	272.407
Soltu.DM.02G030050.Hap2	0.778335	2.36015	3.46512	0.00509401	0.033956	-2.37836	49.939	92.61	91.542	46.131	153.988	91.947	96.28	162.53
Soltu.DM.02G030050.Hap3	0.376314	2.61318	1.76665	0.104283	0.251966	-5.30321	57.185	93.905	109.918	118.542	166.175	102.367	123.156	121.249
Soltu.DM.02G030110.Hap1	-0.265479	2.83983	-0.986876	0.344386	0.53971	-6.31806	120.205	125.082	170.011	129.566	166.83	54.077	106.934	196.366
Soltu.DM.02G030110.Hap2	0.527384	3.28486	2.87228	0.0148245	0.0689172	-3.57492	134.837	190.665	170.286	81.686	228.226	208.26	196.473	223.767
Soltu.DM.02G030110.Hap3	0.523833	3.39591	4.07251	0.0017495	0.0167407	-1.45378	148.572	188.964	148.557	119.504	247.337	211.933	241.137	220.109
Soltu.DM.02G030110.Hap4	0.493002	3.21382	2.58645	0.0248411	0.0968798	-4.06633	114.385	184.289	136.146	107.244	182.607	247.73	181.456	199.332
Soltu.DM.02G030140.Hap2	0.143152	2.59856	0.602356	0.558844	0.724156	-6.58728	62.32	122.814	156.151	75.794	125.941	113.496	87.353	144.831
Soltu.DM.02G030150.Hap1	-0.133891	2.76518	-0.939253	0.367266	0.561891	-6.35027	108.901	148.689	123.195	109.804	124.035	82.771	122.408	150.726
Soltu.DM.02G030150.Hap2	0.100288	2.63049	0.483236	0.638165	0.781214	-6.66018	86.612	135.01	135.634	67.498	111.889	82.8	113.803	173.436
Soltu.DM.02G030150.Hap3	-0.133891	2.76518	-0.939253	0.367266	0.561891	-6.35027	108.901	148.689	123.195	109.804	124.035	82.771	122.408	150.726
Soltu.DM.02G030150.Hap4	0.192561	2.50703	0.901716	0.386044	0.579524	-6.34295	82.708	141.612	67.976	84.893	127.041	82.657	129.464	107.112
Soltu.DM.02G030160.Hap1	1.50629	3.55507	3.15452	0.00890017	0.0487405	-3.0843	199.614	139.909	274.199	24.473	408.442	348.614	329.181	377.252
Soltu.DM.02G030160.Hap3	1.50629	3.55507	3.15452	0.00890017	0.0487405	-3.0843	199.614	139.909	274.199	24.473	408.442	348.614	329.181	377.252
Soltu.DM.02G030170.Hap1	1.77698	4.63919	3.93365	0.00222636	0.0193774	-1.80239	311.567	322.919	494.109	53.321	905.936	685.912	938.959	890.191
Soltu.DM.02G030170.Hap2	2.11931	3.55592	5.12088	0.000306912	0.00528308	0.34406	134.433	155.081	170.414	22.679	483.38	417.088	494.041	413.825
Soltu.DM.02G030170.Hap3	1.77698	4.63919	3.93365	0.00222636	0.0193774	-1.80239	311.567	322.919	494.109	53.321	905.936	685.912	938.959	890.191
Soltu.DM.02G030170.Hap4	2.11931	3.55592	5.12088	0.000306912	0.00528308	0.34406	134.433	155.081	170.414	22.679	483.38	417.088	494.041	413.825
Soltu.DM.02G030180.Hap1	-0.423707	2.74414	-2.53723	0.0271407	0.102805	-4.07342	147.481	120.533	176.75	97.51	123.75	74.25	117.25	111.75
Soltu.DM.02G030180.Hap2	-0.423707	2.74414	-2.53723	0.0271407	0.102805	-4.07342	147.481	120.533	176.75	97.51	123.75	74.25	117.25	111.75
Soltu.DM.02G030180.Hap3	-0.423707	2.74414	-2.53723	0.0271407	0.102805	-4.07342	147.481	120.533	176.75	97.51	123.75	74.25	117.25	111.75
Soltu.DM.02G030180.Hap4	-0.423707	2.74414	-2.53723	0.0271407	0.102805	-4.07342	147.481	120.533	176.75	97.51	123.75	74.25	117.25	111.75
Soltu.DM.02G030190.Hap1	-0.366293	5.01077	-2.22446	0.0474006	0.149357	-4.885	654.714	562.041	922.488	451.85	488.793	386.479	587.744	640.09
Soltu.DM.02G030190.Hap2	-0.343022	4.78807	-2.3062	0.0410159	0.135812	-4.73734	554.18	480.134	752.122	400.328	529.928	324.439	448.974	512.086
Soltu.DM.02G030190.Hap3	-0.366293	5.01077	-2.22446	0.0474006	0.149357	-4.885	654.714	562.041	922.488	451.85	488.793	386.479	587.744	640.09
Soltu.DM.02G030190.Hap4	-0.0965225	5.56612	-0.723073	0.48435	0.663913	-6.83955	914.189	788.865	1119.32	609.972	845.485	727.642	929.777	843.735
Soltu.DM.02G030200.Hap1	0.591148	2.8975	4.62499	0.000686421	0.00901401	-0.4324	110.414	103.559	120.472	82.731	191.104	144.124	148.502	185.829
Soltu.DM.02G030200.Hap2	0.344276	2.74193	1.29977	0.219598	0.404869	-5.95817	99.079	63.18	166.692	100.197	127.804	101.296	206.674	130.111
Soltu.DM.02G030200.Hap3	0.591148	2.8975	4.62499	0.000686421	0.00901401	-0.4324	110.414	103.559	120.472	82.731	191.104	144.124	148.502	185.829
Soltu.DM.02G030200.Hap4	0.368266	3.23811	2.64992	0.0221564	0.0896464	-3.96191	162.095	130.703	151.365	127.341	222.989	135.455	221.323	211.231
Soltu.DM.02G030220.Hap4	0.462461	5.12384	3.20871	0.00807168	0.0459057	-3.15781	456.504	667.522	467.14	466.369	729.189	798.914	695.065	759.565
Soltu.DM.02G030240.Hap1	0.301371	2.25131	2.01855	0.067934	0.190658	-4.86297	81.351	79.009	66.001	67.071	90.681	78.858	96.89	120.037
Soltu.DM.02G030240.Hap2	0.389311	3.18801	2.64581	0.0223213	0.0901377	-3.95986	126.902	169.78	163.688	94.906	172.819	166.329	215.429	210.496
Soltu.DM.02G030250.Hap1	0.0481339	3.63739	0.275552	0.787871	0.878959	-6.93056	169.923	242.668	225.92	204.952	280.171	199.445	163.651	304.132
Soltu.DM.02G030250.Hap2	0.611138	4.43028	2.16851	0.0523071	0.159766	-4.94073	289.793	377.718	505.561	139.192	422.562	439.603	679.956	446.114
Soltu.DM.02G030250.Hap4	0.492303	3.16606	1.64285	0.127954	0.286685	-5.57824	64.308	155.614	237.898	114.856	249.267	122.953	254.393	180.754
Soltu.DM.02G030260.Hap2	0.820708	2.80526	3.8234	0.00269993	0.0220238	-1.80422	113.968	108.688	60.127	87.927	177.372	132.795	152.191	220.484
Soltu.DM.02G030360.Hap1	0.0221933	4.10678	0.156904	0.878092	0.933703	-7.02575	250.5	403.366	300.008	238	346.5	296	333	292.5
Soltu.DM.02G030360.Hap4	0.0221933	4.10678	0.156904	0.878092	0.933703	-7.02575	250.5	403.366	300.008	238	346.5	296	333	292.5
Soltu.DM.02G030410.Hap1	-0.10238	2.74937	-0.807601	0.436009	0.624107	-6.46327	127.25	110	143.75	98.25	125.5	105.75	118.25	122.5
Soltu.DM.02G030410.Hap2	-0.10238	2.74937	-0.807601	0.436009	0.624107	-6.46327	127.25	110	143.75	98.25	125.5	105.75	118.25	122.5
Soltu.DM.02G030410.Hap3	-0.10238	2.74937	-0.807601	0.436009	0.624107	-6.46327	127.25	110	143.75	98.25	125.5	105.75	118.25	122.5
Soltu.DM.02G030410.Hap4	-0.10238	2.74937	-0.807601	0.436009	0.624107	-6.46327	127.25	110	143.75	98.25	125.5	105.75	118.25	122.5
Soltu.DM.02G030420.Hap1	-0.200703	3.57113	-1.6407	0.128406	0.287388	-5.65917	208.5	199	291.437	184.75	228	164.75	201.5	217.317
Soltu.DM.02G030420.Hap2	-0.200703	3.57113	-1.6407	0.128406	0.287388	-5.65917	208.5	199	291.437	184.75	228	164.75	201.5	217.317
Soltu.DM.02G030420.Hap3	-0.200703	3.57113	-1.6407	0.128406	0.287388	-5.65917	208.5	199	291.437	184.75	228	164.75	201.5	217.317
Soltu.DM.02G030420.Hap4	-0.200703	3.57113	-1.6407	0.128406	0.287388	-5.65917	208.5	199	291.437	184.75	228	164.75	201.5	217.317
Soltu.DM.02G030430.Hap1	-0.116014	3.00817	-0.953859	0.360137	0.555069	-6.38185	154.5	126.445	162.25	132	150.5	116	141.556	155.25
Soltu.DM.02G030430.Hap2	-0.116014	3.00817	-0.953859	0.360137	0.555069	-6.38185	154.5	126.445	162.25	132	150.5	116	141.556	155.25
Soltu.DM.02G030430.Hap3	-0.116014	3.00817	-0.953859	0.360137	0.555069	-6.38185	154.5	126.445	162.25	132	150.5	116	141.556	155.25
Soltu.DM.02G030430.Hap4	-0.116014	3.00817	-0.953859	0.360137	0.555069	-6.38185	154.5	126.445	162.25	132	150.5	116	141.556	155.25
Soltu.DM.02G030450.Hap1	-0.592666	4.00806	-1.61505	0.133884	0.295432	-5.75609	216.563	625.997	246.65	379.42	335.084	315.505	222.773	139.246
Soltu.DM.02G030450.Hap2	-0.235238	3.28879	-0.782851	0.449828	0.63567	-6.58729	125.812	320.653	133.315	194.86	189.639	211.034	137.409	132.585
Soltu.DM.02G030450.Hap3	-0.235238	3.28879	-0.782851	0.449828	0.63567	-6.58729	125.812	320.653	133.315	194.86	189.639	211.034	137.409	132.585
Soltu.DM.02G030450.Hap4	-0.235238	3.28879	-0.782851	0.449828	0.63567	-6.58729	125.812	320.653	133.315	194.86	189.639	211.034	137.409	132.585
Soltu.DM.02G030460.Hap1	0.434315	2.6793	2.78763	0.0172772	0.0757269	-3.62693	94.447	74.391	126.686	87.001	139.726	108.879	155.528	140.276
Soltu.DM.02G030460.Hap4	0.710156	3.63299	4.08597	0.0017093	0.01643	-1.46154	187.155	153.986	227.44	113.299	264.238	246.258	272.529	393.128
Soltu.DM.02G030500.Hap2	-0.30336	2.74302	-2.4168	0.0336804	0.119016	-4.27948	134.96	118.775	145.37	110.611	123.496	95.368	113.891	106.1
Soltu.DM.02G030500.Hap3	-0.30336	2.74302	-2.4168	0.0336804	0.119016	-4.27948	134.96	118.775	145.37	110.611	123.496	95.368	113.891	106.1
Soltu.DM.02G030510.Hap2	0.137157	2.54036	0.721973	0.484999	0.664393	-6.49618	96.233	119.214	114.469	59.94	92.67	90.871	124.223	143.916
Soltu.DM.02G030510.Hap3	0.137157	2.54036	0.721973	0.484999	0.664393	-6.49618	96.233	119.214	114.469	59.94	92.67	90.871	124.223	143.916
Soltu.DM.02G030530.Hap1	0.215785	4.65357	1.82819	0.0940491	0.235989	-5.50111	329.475	438.929	474.205	369.93	613.667	391.481	520.092	473.559
Soltu.DM.02G030530.Hap2	-0.10648	5.02057	-0.990305	0.34278	0.537836	-6.59303	577.263	549.335	666.897	520.535	645.216	431.761	662.955	566.22
Soltu.DM.02G030530.Hap3	-0.10648	5.02057	-0.990305	0.34278	0.537836	-6.59303	577.263	549.335	666.897	520.535	645.216	431.761	662.955	566.22
Soltu.DM.02G030540.Hap1	0.694373	4.10361	2.81783	0.016359	0.0732826	-3.78728	150.373	346.658	181.749	302.134	416.293	297.504	520.123	383.698
Soltu.DM.02G030540.Hap2	0.34211	3.89207	1.20822	0.251669	0.442521	-6.267	111.876	316.342	229.789	318.955	359.902	202.41	379.292	304.768
Soltu.DM.02G030540.Hap3	0.34211	3.89207	1.20822	0.251669	0.442521	-6.267	111.876	316.342	229.789	318.955	359.902	202.41	379.292	304.768
Soltu.DM.02G030540.Hap4	0.34211	3.89207	1.20822	0.251669	0.442521	-6.267	111.876	316.342	229.789	318.955	359.902	202.41	379.292	304.768
Soltu.DM.02G030550.Hap1	-0.705254	2.38511	-2.98738	0.0120379	0.0598172	-3.23138	117.231	88.703	170.661	95.015	106.851	44.267	65.472	95.334
Soltu.DM.02G030560.Hap1	0.185864	3.47529	1.32035	0.212864	0.397542	-6.06867	204.402	160.754	208.962	145.637	211.999	198.833	190.274	268.913
Soltu.DM.02G030560.Hap3	0.525945	3.02688	3.30172	0.00682747	0.0410216	-2.76661	105.799	109.624	171.015	88.682	168.5	179.084	168.863	198.544
Soltu.DM.02G030560.Hap4	0.525945	3.02688	3.30172	0.00682747	0.0410216	-2.76661	105.799	109.624	171.015	88.682	168.5	179.084	168.863	198.544
Soltu.DM.02G030570.Hap1	-0.164848	3.30393	-0.970954	0.351918	0.546991	-6.42422	175.054	203.5	215.476	128.966	134.092	176.42	204.861	173.363
Soltu.DM.02G030570.Hap3	-0.0352608	3.74319	-0.309086	0.762887	0.862681	-6.93746	249.473	236.707	260.762	185.016	226.955	226.29	261.069	250.337
Soltu.DM.02G030570.Hap4	-0.0352608	3.74319	-0.309086	0.762887	0.862681	-6.93746	249.473	236.707	260.762	185.016	226.955	226.29	261.069	250.337
Soltu.DM.02G030610.Hap1	0.0264901	3.35199	0.213019	0.835111	0.908942	-6.89655	166.633	184.949	214.104	132.456	188.959	177.457	204.325	181.479
Soltu.DM.02G030610.Hap3	0.225022	4.42132	1.64247	0.128035	0.286812	-5.76043	364.895	376.989	391.373	243.453	543.042	348.896	412.037	404.014
Soltu.DM.02G030610.Hap4	-0.0309058	3.26775	-0.0982145	0.923484	0.958375	-6.89975	90.471	192.061	215.362	201.09	97.999	165.647	216.183	257.213
Soltu.DM.02G030670.Hap1	0.587092	3.34184	5.22295	0.000261167	0.00474452	0.494918	130.8	143.586	163.762	129.5	244.002	168.195	231.146	271.667
Soltu.DM.02G030670.Hap2	0.20034	3.4216	1.43206	0.179233	0.356214	-5.91712	179.57	157.83	230.866	128.058	243.261	181.305	206.882	209.271
Soltu.DM.02G030670.Hap3	-0.230528	2.61718	-1.9739	0.0733733	0.199936	-4.98719	110.315	111.792	124.186	107.721	100.869	84.25	109.986	118.031
Soltu.DM.02G030670.Hap4	-0.230528	2.61718	-1.9739	0.0733733	0.199936	-4.98719	110.315	111.792	124.186	107.721	100.869	84.25	109.986	118.031
Soltu.DM.02G030690.Hap1	-0.0338402	2.55209	-0.245965	0.810125	0.892754	-6.73954	95.304	127.149	112.948	75.661	107.283	87.08	115.394	113.408
Soltu.DM.02G030690.Hap2	0.137167	2.79589	0.656944	0.524386	0.697875	-6.58517	118.715	167.843	120.656	66.02	116.025	128.235	140.666	148.083
Soltu.DM.02G030690.Hap4	-0.223771	3.89993	-1.26455	0.231519	0.419838	-6.20532	229.693	229.038	428.432	255.636	297.071	201.063	218.149	304.205
Soltu.DM.02G030700.Hap2	-0.661652	3.69753	-5.38489	0.00020278	0.00400843	0.706701	284.767	275.482	346.184	219.607	184.999	185.767	174.811	206.999
Soltu.DM.02G030720.Hap1	-0.0973784	5.93447	-1.001	0.337802	0.533248	-6.59518	1135.63	1033.72	1275.9	914.638	1117.92	881.201	1069.78	1270.53
Soltu.DM.02G030720.Hap2	0.0214607	5.9161	0.209363	0.837896	0.910332	-7.09071	1075.47	902.784	1208.67	940.787	1157.71	946.162	1091.73	1254.75
Soltu.DM.02G030720.Hap3	0.0214607	5.9161	0.209363	0.837896	0.910332	-7.09071	1075.47	902.784	1208.67	940.787	1157.71	946.162	1091.73	1254.75
Soltu.DM.02G030720.Hap4	0.0214607	5.9161	0.209363	0.837896	0.910332	-7.09071	1075.47	902.784	1208.67	940.787	1157.71	946.162	1091.73	1254.75
Soltu.DM.02G030730.Hap1	0.244566	5.06084	1.64975	0.126519	0.284429	-5.78499	474.89	705.966	595	377	683	638	566	776
Soltu.DM.02G030730.Hap2	0.0907288	3.68503	0.632779	0.539485	0.70937	-6.76678	217.667	285.333	199.333	165.667	267.364	198.667	221.333	287
Soltu.DM.02G030730.Hap3	0.0907288	3.68503	0.632779	0.539485	0.70937	-6.76678	217.667	285.333	199.333	165.667	267.364	198.667	221.333	287
Soltu.DM.02G030730.Hap4	0.0907288	3.68503	0.632779	0.539485	0.70937	-6.76678	217.667	285.333	199.333	165.667	267.364	198.667	221.333	287
Soltu.DM.02G030740.Hap1	1.12429	4.12973	4.92094	0.000422838	0.0065216	-0.0785998	229	212	138	255.041	487	499	360	547
Soltu.DM.02G030740.Hap2	0.524458	5.09673	4.63082	0.000679823	0.00896646	-0.637934	456.667	529.251	452.14	518.635	768	694.546	707.428	821.333
Soltu.DM.02G030740.Hap3	0.524458	5.09673	4.63082	0.000679823	0.00896646	-0.637934	456.667	529.251	452.14	518.635	768	694.546	707.428	821.333
Soltu.DM.02G030740.Hap4	0.524458	5.09673	4.63082	0.000679823	0.00896646	-0.637934	456.667	529.251	452.14	518.635	768	694.546	707.428	821.333
Soltu.DM.02G030750.Hap1	-0.0353643	4.29394	-0.29664	0.772128	0.868531	-7.01042	340.651	376.835	389.431	263.337	312.643	344.6	379.382	378.787
Soltu.DM.02G030750.Hap2	-0.0109629	4.23199	-0.0972762	0.924213	0.95856	-7.04704	316.129	390.722	351.856	247.514	354.104	289.133	322.539	406.738
Soltu.DM.02G030750.Hap3	-0.0109629	4.23199	-0.0972762	0.924213	0.95856	-7.04704	316.129	390.722	351.856	247.514	354.104	289.133	322.539	406.738
Soltu.DM.02G030750.Hap4	-0.0109629	4.23199	-0.0972762	0.924213	0.95856	-7.04704	316.129	390.722	351.856	247.514	354.104	289.133	322.539	406.738
Soltu.DM.02G030760.Hap1	0.447352	5.32228	3.48474	0.00491858	0.0331425	-2.66531	493.993	804.426	566.354	522.796	858.344	777.547	868.127	900.871
Soltu.DM.02G030760.Hap2	0.384525	5.46027	3.36317	0.00611409	0.0383339	-2.88768	610.002	841.14	629.002	583.735	1014.22	835.484	869.315	951.704
Soltu.DM.02G030760.Hap3	0.384525	5.46027	3.36317	0.00611409	0.0383339	-2.88768	610.002	841.14	629.002	583.735	1014.22	835.484	869.315	951.704
Soltu.DM.02G030760.Hap4	0.384525	5.46027	3.36317	0.00611409	0.0383339	-2.88768	610.002	841.14	629.002	583.735	1014.22	835.484	869.315	951.704
Soltu.DM.02G030780.Hap2	0.42405	3.06654	2.12738	0.0562172	0.167831	-4.81767	95.318	106.172	141.884	159.922	175.268	192.308	142.528	201.203
Soltu.DM.02G030780.Hap3	-0.854736	2.70261	-1.21087	0.250689	0.441346	-6.05683	158.115	232.702	78.701	172.367	229.037	74.198	217.876	15.5
Soltu.DM.02G030780.Hap4	0.42405	3.06654	2.12738	0.0562172	0.167831	-4.81767	95.318	106.172	141.884	159.922	175.268	192.308	142.528	201.203
Soltu.DM.02G030790.Hap1	0.204775	2.45588	1.42717	0.180605	0.357648	-5.75193	81.333	104	103	65	112.605	97	95	126
Soltu.DM.02G030790.Hap2	-0.0478918	2.92473	-0.392107	0.702282	0.823441	-6.75416	137.556	151.333	124	116.666	149.132	115.667	133.336	145.667
Soltu.DM.02G030790.Hap3	-0.0478918	2.92473	-0.392107	0.702282	0.823441	-6.75416	137.556	151.333	124	116.666	149.132	115.667	133.336	145.667
Soltu.DM.02G030790.Hap4	-0.0478918	2.92473	-0.392107	0.702282	0.823441	-6.75416	137.556	151.333	124	116.666	149.132	115.667	133.336	145.667
Soltu.DM.02G030850.Hap2	-0.0885715	2.29403	-0.367426	0.720098	0.835541	-6.65971	56.529	154.513	86.851	72.066	98.599	60.742	92.457	99.083
Soltu.DM.02G030850.Hap3	-0.0885715	2.29403	-0.367426	0.720098	0.835541	-6.65971	56.529	154.513	86.851	72.066	98.599	60.742	92.457	99.083
Soltu.DM.02G030850.Hap4	-0.0885715	2.29403	-0.367426	0.720098	0.835541	-6.65971	56.529	154.513	86.851	72.066	98.599	60.742	92.457	99.083
Soltu.DM.02G030930.Hap1	0.499803	3.25618	2.83141	0.0159621	0.0720786	-3.64345	97.052	187.779	131.82	147.993	230.931	147.27	232.438	226.751
Soltu.DM.02G030930.Hap2	0.258654	2.91393	1.20244	0.253811	0.444612	-6.10298	76.474	145.61	116.59	149.004	157.034	98.365	187.781	169.125
Soltu.DM.02G030930.Hap3	0.258654	2.91393	1.20244	0.253811	0.444612	-6.10298	76.474	145.61	116.59	149.004	157.034	98.365	187.781	169.125
Soltu.DM.02G030940.Hap1	-0.0816528	4.08458	-0.74309	0.47261	0.653865	-6.74567	294.872	324.227	341.061	241.374	344.621	268.706	260.944	335.028
Soltu.DM.02G030940.Hap2	-0.0183222	4.24194	-0.175381	0.863887	0.925752	-7.03649	304.145	306.889	366.074	327.41	346.19	327.647	327.028	367.986
Soltu.DM.02G030940.Hap3	-0.0183222	4.24194	-0.175381	0.863887	0.925752	-7.03649	304.145	306.889	366.074	327.41	346.19	327.647	327.028	367.986
Soltu.DM.02G030950.Hap1	0.380981	4.30488	2.82846	0.0160476	0.0723524	-3.79504	252.917	407.862	319.933	230.483	428.498	371.29	443.226	403.689
Soltu.DM.02G030950.Hap2	1.01025	3.7	8.18072	4.46653e-06	0.000314102	4.61925	141.041	196.207	183.034	116.258	347.675	283.854	327.887	394.153
Soltu.DM.02G030950.Hap3	1.01025	3.7	8.18072	4.46653e-06	0.000314102	4.61925	141.041	196.207	183.034	116.258	347.675	283.854	327.887	394.153
Soltu.DM.02G030970.Hap2	0.0601755	2.25901	0.427941	0.676745	0.807612	-6.62899	69.057	92.514	93.748	67.359	107.476	67.381	94.923	89.081
Soltu.DM.02G030970.Hap3	0.0601755	2.25901	0.427941	0.676745	0.807612	-6.62899	69.057	92.514	93.748	67.359	107.476	67.381	94.923	89.081
Soltu.DM.02G031030.Hap1	0.328599	4.08521	2.48046	0.0300526	0.110139	-4.38535	274.891	216.996	318.145	236.953	335.662	263.817	403.304	398.063
Soltu.DM.02G031030.Hap2	0.123961	4.33039	1.06929	0.307271	0.501755	-6.47182	365.594	341.502	383.927	245.023	424.669	298.591	397.848	421.127
Soltu.DM.02G031030.Hap3	0.123961	4.33039	1.06929	0.307271	0.501755	-6.47182	365.594	341.502	383.927	245.023	424.669	298.591	397.848	421.127
Soltu.DM.02G031040.Hap1	-0.0695669	4.71467	-0.707392	0.49367	0.672088	-6.82129	403.958	510.309	535.582	404.391	468.346	398.33	445.583	567.813
Soltu.DM.02G031040.Hap2	-0.0897741	4.76002	-1.01122	0.333096	0.528482	-6.55938	445.904	486.973	577.473	415.203	481.218	406.89	510.139	521.24
Soltu.DM.02G031040.Hap3	-0.0897741	4.76002	-1.01122	0.333096	0.528482	-6.55938	445.904	486.973	577.473	415.203	481.218	406.89	510.139	521.24
Soltu.DM.02G031040.Hap4	-0.0897741	4.76002	-1.01122	0.333096	0.528482	-6.55938	445.904	486.973	577.473	415.203	481.218	406.89	510.139	521.24
Soltu.DM.02G031050.Hap1	0.38856	4.73518	2.37887	0.0360404	0.124513	-4.61043	316.623	602.791	449.411	290.812	611.333	451.844	537.675	637.24
Soltu.DM.02G031050.Hap2	0.571289	5.19506	3.58261	0.00413155	0.0294281	-2.48467	404.792	769.511	582.196	382.729	870.556	669.719	897.108	834.92
Soltu.DM.02G031050.Hap3	0.571289	5.19506	3.58261	0.00413155	0.0294281	-2.48467	404.792	769.511	582.196	382.729	870.556	669.719	897.108	834.92
Soltu.DM.02G031050.Hap4	0.571289	5.19506	3.58261	0.00413155	0.0294281	-2.48467	404.792	769.511	582.196	382.729	870.556	669.719	897.108	834.92
Soltu.DM.02G031070.Hap4	0.460266	2.96589	2.28759	0.0423924	0.13898	-4.53557	111.171	109.194	191.963	69.708	180.729	143.014	183.757	164.183
Soltu.DM.02G031090.Hap1	-0.329915	2.88115	-2.22624	0.0472524	0.14912	-4.62254	144.656	176.562	150.694	101.102	138.911	109.105	109.995	121.988
Soltu.DM.02G031090.Hap2	0.196214	2.40494	1.45009	0.174246	0.349745	-5.71445	79.448	100.479	99.769	62.633	112.696	83.965	107.668	109.67
Soltu.DM.02G031090.Hap3	0.196214	2.40494	1.45009	0.174246	0.349745	-5.71445	79.448	100.479	99.769	62.633	112.696	83.965	107.668	109.67
Soltu.DM.02G031090.Hap4	0.196214	2.40494	1.45009	0.174246	0.349745	-5.71445	79.448	100.479	99.769	62.633	112.696	83.965	107.668	109.67
Soltu.DM.02G031120.Hap1	0.285004	5.16406	2.65343	0.0220165	0.0892928	-4.15311	542.982	490.223	630.47	567.754	801.453	565.182	764.688	773.42
Soltu.DM.02G031120.Hap2	0.0960297	4.95208	0.726617	0.482258	0.661942	-6.81906	489.339	428.775	575.843	570.457	626.496	435.273	603.115	694.382
Soltu.DM.02G031120.Hap3	0.0960297	4.95208	0.726617	0.482258	0.661942	-6.81906	489.339	428.775	575.843	570.457	626.496	435.273	603.115	694.382
Soltu.DM.02G031120.Hap4	0.0960297	4.95208	0.726617	0.482258	0.661942	-6.81906	489.339	428.775	575.843	570.457	626.496	435.273	603.115	694.382
Soltu.DM.02G031190.Hap1	-0.570813	4.65433	-5.55199	0.000156789	0.0033761	0.89289	453.901	528.839	612.25	516.474	438.638	295.46	396.424	386.531
Soltu.DM.02G031190.Hap2	-0.48601	3.56525	-4.18784	0.00143458	0.0146783	-1.28099	231.47	270.63	276.252	189.509	201.787	142.18	170.859	221.187
Soltu.DM.02G031190.Hap3	-0.48601	3.56525	-4.18784	0.00143458	0.0146783	-1.28099	231.47	270.63	276.252	189.509	201.787	142.18	170.859	221.187
Soltu.DM.02G031190.Hap4	-0.48601	3.56525	-4.18784	0.00143458	0.0146783	-1.28099	231.47	270.63	276.252	189.509	201.787	142.18	170.859	221.187
Soltu.DM.02G031200.Hap1	-0.108088	4.92328	-1.11117	0.289604	0.482918	-6.46351	532.743	517.404	651.196	469.039	564.345	409.391	574.614	600.222
Soltu.DM.02G031200.Hap2	-0.209349	4.23335	-2.1734	0.0518597	0.158906	-4.92315	319.778	358.865	421.935	294.654	348.161	250.203	341.129	343.374
Soltu.DM.02G031200.Hap3	-0.209349	4.23335	-2.1734	0.0518597	0.158906	-4.92315	319.778	358.865	421.935	294.654	348.161	250.203	341.129	343.374
Soltu.DM.02G031200.Hap4	-0.209349	4.23335	-2.1734	0.0518597	0.158906	-4.92315	319.778	358.865	421.935	294.654	348.161	250.203	341.129	343.374
Soltu.DM.02G031220.Hap1	0.530206	2.21368	3.09365	0.0099341	0.0524495	-3.0209	81.466	56.908	57.716	69.814	101.033	84.607	109.094	110.032
Soltu.DM.02G031220.Hap2	0.0234176	2.97341	0.216898	0.832159	0.907151	-6.82051	122.511	142.364	154.428	114.728	144.322	128.131	151.658	152.656
Soltu.DM.02G031220.Hap3	0.0234176	2.97341	0.216898	0.832159	0.907151	-6.82051	122.511	142.364	154.428	114.728	144.322	128.131	151.658	152.656
Soltu.DM.02G031220.Hap4	0.0234176	2.97341	0.216898	0.832159	0.907151	-6.82051	122.511	142.364	154.428	114.728	144.322	128.131	151.658	152.656
Soltu.DM.02G031280.Hap1	-0.167093	3.45681	-1.24936	0.23682	0.426115	-6.1526	187.063	167.013	236.195	212.508	212.539	149.239	201.828	193.885
Soltu.DM.02G031280.Hap2	-0.102053	3.48208	-0.700091	0.498046	0.675659	-6.68645	228.68	164.512	211.868	191.177	221.233	189.427	187.818	186.782
Soltu.DM.02G031280.Hap4	-0.102053	3.48208	-0.700091	0.498046	0.675659	-6.68645	228.68	164.512	211.868	191.177	221.233	189.427	187.818	186.782
Soltu.DM.02G031300.Hap1	0.0036253	4.11483	0.0352049	0.972531	0.985921	-7.03938	264.395	326.979	346.372	254.552	352.854	253.573	353.973	312.223
Soltu.DM.02G031300.Hap2	0.273543	4.39205	2.62413	0.0232112	0.0925103	-4.1646	287.655	387.486	384.172	263.364	457.653	373.44	421.711	432.336
Soltu.DM.02G031300.Hap4	0.273543	4.39205	2.62413	0.0232112	0.0925103	-4.1646	287.655	387.486	384.172	263.364	457.653	373.44	421.711	432.336
Soltu.DM.02G031310.Hap1	-0.221686	3.11137	-1.29515	0.221133	0.407128	-6.03179	168.485	135.755	216.875	130.443	188.097	97.94	157.872	151.382
Soltu.DM.02G031310.Hap2	-0.632916	2.60975	-3.99932	0.00198598	0.017994	-1.46803	142.566	104.622	155.597	121.848	108.949	75.483	84.332	88.968
Soltu.DM.02G031310.Hap4	-0.632916	2.60975	-3.99932	0.00198598	0.017994	-1.46803	142.566	104.622	155.597	121.848	108.949	75.483	84.332	88.968
Soltu.DM.02G031320.Hap1	-0.107822	3.09781	-0.675551	0.512928	0.688573	-6.62981	117.02	176.469	161.437	155.829	157.492	162.387	149.675	132.918
Soltu.DM.02G031320.Hap2	-0.442883	3.24821	-2.67614	0.0211325	0.0867	-3.91904	165.522	192.938	201.614	203.513	182.301	87.8	173.884	167.199
Soltu.DM.02G031320.Hap4	-0.181497	5.02	-1.74044	0.108939	0.259101	-5.65172	587.452	539.593	735.949	521.658	630.207	486.82	533.486	576.134
Soltu.DM.02G031330.Hap1	0.0761173	3.25802	0.464142	0.65137	0.790346	-6.78752	141.602	124.244	225.425	160.173	187.734	156.693	199.534	172.8
Soltu.DM.02G031330.Hap2	0.189899	3.6409	0.95347	0.360325	0.555164	-6.49937	176.166	247.94	303.669	115.924	265.396	217.992	264.874	229.689
Soltu.DM.02G031330.Hap3	0.0224517	3.43789	0.195509	0.848469	0.916643	-6.91636	150.616	199.208	232.593	161.452	202.435	168.658	201.296	226.255
Soltu.DM.02G031330.Hap4	0.0224517	3.43789	0.195509	0.848469	0.916643	-6.91636	150.616	199.208	232.593	161.452	202.435	168.658	201.296	226.255
Soltu.DM.02G031360.Hap3	0.703421	2.46703	2.0121	0.0686966	0.192066	-4.90383	33.154	150.761	68.077	85.07	150.614	133.287	89.884	150.017
Soltu.DM.02G031390.Hap1	-0.376872	4.41347	-2.78836	0.0172545	0.0756681	-3.87669	432.788	372.33	391.359	473.582	377.499	266.473	365.685	360.277
Soltu.DM.02G031390.Hap2	-0.317309	4.39493	-2.3724	0.0364589	0.125384	-4.6015	346.768	427.343	369.99	475.352	350.159	284.494	350.883	391.987
Soltu.DM.02G031390.Hap3	-0.183649	4.61037	-1.80197	0.098293	0.242267	-5.53883	452.683	412.928	476.451	440.513	472.671	367.516	397.657	435.818
Soltu.DM.02G031390.Hap4	-0.183649	4.61037	-1.80197	0.098293	0.242267	-5.53883	452.683	412.928	476.451	440.513	472.671	367.516	397.657	435.818
Soltu.DM.02G031400.Hap1	-0.518208	2.93638	-4.2108	0.00137924	0.0143074	-1.14522	162.027	152.862	166.748	143.81	124.836	112.014	119.188	108.73
Soltu.DM.02G031400.Hap2	-0.634743	3.04913	-4.42476	0.000959156	0.0113659	-0.792959	181.643	169.373	209.946	146.625	131.226	129.06	101.2	124.143
Soltu.DM.02G031400.Hap3	-0.44079	3.42883	-2.96754	0.0124777	0.061177	-3.43458	236.165	187.882	282.653	166.284	175.969	158.463	150.307	190.564
Soltu.DM.02G031400.Hap4	-0.44079	3.42883	-2.96754	0.0124777	0.061177	-3.43458	236.165	187.882	282.653	166.284	175.969	158.463	150.307	190.564
Soltu.DM.02G031440.Hap1	0.229139	3.36542	1.3806	0.194128	0.375225	-5.97298	119.262	196.116	150.906	198.935	201.766	167.814	213.926	230.18
Soltu.DM.02G031440.Hap2	0.344566	3.67476	2.29758	0.0416481	0.137251	-4.64244	190.465	157.023	242.326	194.621	262.408	195.999	328.646	274.113
Soltu.DM.02G031440.Hap4	0.200219	3.89129	1.31025	0.216149	0.401139	-6.14735	278.273	192.316	297.769	197.445	315.825	206.187	307.327	345.708
Soltu.DM.02G031450.Hap1	0.477973	2.49695	2.31537	0.0403529	0.134338	-4.413	53.446	119.813	95.564	70.58	124.819	103.281	153.359	108.869
Soltu.DM.02G031450.Hap2	-0.0626328	2.72293	-0.318661	0.755802	0.858477	-6.74525	120.981	120	160.469	74.103	165.374	96.074	105.532	113.226
Soltu.DM.02G031450.Hap4	0.282908	3.66779	2.3115	0.0406316	0.134917	-4.61855	167.574	198.187	265.967	168.318	257.807	215.645	247.813	306.941
Soltu.DM.02G031480.Hap1	0.370142	5.75319	3.79955	0.00281544	0.022643	-2.1046	854.358	879.767	917.535	628.083	1142.57	979.811	1131.94	1222.29
Soltu.DM.02G031480.Hap2	0.385178	6.03268	3.88803	0.0024109	0.0203331	-1.94521	967.128	1066.49	1187.67	752.235	1458.82	1141.73	1363.05	1511.81
Soltu.DM.02G031480.Hap3	0.385178	6.03268	3.88803	0.0024109	0.0203331	-1.94521	967.128	1066.49	1187.67	752.235	1458.82	1141.73	1363.05	1511.81
Soltu.DM.02G031480.Hap4	0.385178	6.03268	3.88803	0.0024109	0.0203331	-1.94521	967.128	1066.49	1187.67	752.235	1458.82	1141.73	1363.05	1511.81
Soltu.DM.02G031500.Hap1	0.32295	4.54592	2.11751	0.0571952	0.169453	-5.03667	387.786	388.312	448.194	240.114	526.789	327.216	511.604	577.692
Soltu.DM.02G031500.Hap3	-0.210003	4.98471	-2.36222	0.037126	0.126896	-4.65194	548.576	613.163	656.405	520.938	601.604	421.393	523.698	617.823
Soltu.DM.02G031500.Hap4	-0.210003	4.98471	-2.36222	0.037126	0.126896	-4.65194	548.576	613.163	656.405	520.938	601.604	421.393	523.698	617.823
Soltu.DM.02G031510.Hap1	0.101575	3.98664	0.671146	0.515627	0.690784	-6.7852	288.493	272.783	336.906	175.482	347.555	225.54	282.111	359.333
Soltu.DM.02G031510.Hap2	-0.205298	3.98505	-1.73438	0.110042	0.260919	-5.58553	278.169	272.125	383.356	244.842	284.154	214.82	307.758	274.621
Soltu.DM.02G031510.Hap3	-0.205298	3.98505	-1.73438	0.110042	0.260919	-5.58553	278.169	272.125	383.356	244.842	284.154	214.82	307.758	274.621
Soltu.DM.02G031510.Hap4	-0.205298	3.98505	-1.73438	0.110042	0.260919	-5.58553	278.169	272.125	383.356	244.842	284.154	214.82	307.758	274.621
Soltu.DM.02G031540.Hap2	0.568682	2.61495	4.66801	0.000639263	0.00858885	-0.324374	91.145	82.795	97.14	73.167	131.908	114.259	146.943	151.186
Soltu.DM.02G031540.Hap3	0.568682	2.61495	4.66801	0.000639263	0.00858885	-0.324374	91.145	82.795	97.14	73.167	131.908	114.259	146.943	151.186
Soltu.DM.02G031600.Hap1	0.0392063	2.91363	0.284657	0.781062	0.874251	-6.79092	119.658	143.249	151.837	97.62	121.922	130.872	156.191	149.763
Soltu.DM.02G031600.Hap2	0.0392063	2.91363	0.284657	0.781062	0.874251	-6.79092	119.658	143.249	151.837	97.62	121.922	130.872	156.191	149.763
Soltu.DM.02G031600.Hap3	-0.391902	2.63191	-1.27105	0.229279	0.417163	-5.97389	93.956	197.021	152.34	73.535	163.47	102.182	84.861	67.062
Soltu.DM.02G031600.Hap4	0.00786992	3.14228	0.0336067	0.973778	0.98678	-6.87903	167.728	111.479	156.988	178.226	123.72	111.074	222.087	211.872
Soltu.DM.02G031610.Hap1	0.514867	4.50602	3.40072	0.00571611	0.0367564	-2.78082	278.177	473.116	290.284	290.892	550.188	439.211	454.923	541.466
Soltu.DM.02G031610.Hap2	0.514867	4.50602	3.40072	0.00571611	0.0367564	-2.78082	278.177	473.116	290.284	290.892	550.188	439.211	454.923	541.466
Soltu.DM.02G031610.Hap3	0.726017	4.7262	3.49474	0.00483157	0.0327179	-2.6229	281.979	561.834	266.509	363.128	704.997	497.33	713.156	585.718
Soltu.DM.02G031610.Hap4	0.339771	4.64838	1.66367	0.123666	0.280281	-5.74417	356.666	562.933	353.859	295.086	572.828	547.249	358.807	618.35
Soltu.DM.02G031690.Hap1	0.103524	5.50264	0.935257	0.369234	0.563453	-6.65957	690.797	774.24	993.921	588.199	912.964	721.17	939.71	863.673
Soltu.DM.02G031690.Hap2	0.103524	5.50264	0.935257	0.369234	0.563453	-6.65957	690.797	774.24	993.921	588.199	912.964	721.17	939.71	863.673
Soltu.DM.02G031690.Hap3	-0.0576559	5.781	-0.390814	0.703211	0.823821	-7.03355	1002.9	1049.35	1267.52	635.301	1151.58	787.33	1064.84	956.827
Soltu.DM.02G031690.Hap4	-0.0576559	5.781	-0.390814	0.703211	0.823821	-7.03355	1002.9	1049.35	1267.52	635.301	1151.58	787.33	1064.84	956.827
Soltu.DM.02G031740.Hap1	0.466989	3.11344	3.61675	0.00388848	0.0282101	-2.21749	103.817	119.213	151.585	131.722	177.152	164.784	202.399	197.382
Soltu.DM.02G031740.Hap2	0.466989	3.11344	3.61675	0.00388848	0.0282101	-2.21749	103.817	119.213	151.585	131.722	177.152	164.784	202.399	197.382
Soltu.DM.02G031740.Hap3	0.101828	2.45799	0.727031	0.482014	0.661806	-6.47959	86.183	91.288	120.915	68.949	107.848	95.716	99.601	111.117
Soltu.DM.02G031740.Hap4	0.243499	2.38411	1.18878	0.258936	0.449854	-6.03103	86.183	91.288	120.915	45.606	107.848	95.716	99.601	111.117
Soltu.DM.02G031760.Hap1	0.423517	5.27511	3.52807	0.00455272	0.0314056	-2.58633	599.696	625.697	693.589	409.275	905.988	744.053	816.62	806.15
Soltu.DM.02G031760.Hap2	0.423517	5.27511	3.52807	0.00455272	0.0314056	-2.58633	599.696	625.697	693.589	409.275	905.988	744.053	816.62	806.15
Soltu.DM.02G031760.Hap3	0.599699	6.26939	2.71607	0.0196628	0.0826886	-4.0473	1107.3	1234.56	1162.32	831.118	1058.43	2032.89	1867.77	2215.37
Soltu.DM.02G031790.Hap1	-0.183989	3.82677	-1.58705	0.1401	0.304351	-5.77531	265.848	251.087	281.713	239.483	284.093	169.511	253.525	276.688
Soltu.DM.02G031790.Hap2	-0.183989	3.82677	-1.58705	0.1401	0.304351	-5.77531	265.848	251.087	281.713	239.483	284.093	169.511	253.525	276.688
Soltu.DM.02G031790.Hap3	-0.121529	3.62195	-1.16232	0.26909	0.4613	-6.28081	218.652	252.913	222.287	188.016	244.407	180.216	213.474	224.312
Soltu.DM.02G031790.Hap4	-0.121529	3.62195	-1.16232	0.26909	0.4613	-6.28081	218.652	252.913	222.287	188.016	244.407	180.216	213.474	224.312
Soltu.DM.02G031820.Hap1	-0.228919	3.20107	-1.40663	0.186469	0.365301	-5.91004	133.916	222.983	175.105	158.054	201.229	140.373	136.872	146.902
Soltu.DM.02G031820.Hap2	-0.228919	3.20107	-1.40663	0.186469	0.365301	-5.91004	133.916	222.983	175.105	158.054	201.229	140.373	136.872	146.902
Soltu.DM.02G031820.Hap3	0.127696	4.13748	0.701632	0.497121	0.674868	-6.7814	180.584	388.517	303.398	320.946	365.01	292.127	323.528	362.599
Soltu.DM.02G031820.Hap4	0.127696	4.13748	0.701632	0.497121	0.674868	-6.7814	180.584	388.517	303.398	320.946	365.01	292.127	323.528	362.599
Soltu.DM.02G031840.Hap1	-0.211036	4.51262	-2.20997	0.0486274	0.151976	-4.88347	408.5	401	485	390.5	381.5	333.5	433.135	401.5
Soltu.DM.02G031840.Hap2	-0.211036	4.51262	-2.20997	0.0486274	0.151976	-4.88347	408.5	401	485	390.5	381.5	333.5	433.135	401.5
Soltu.DM.02G031920.Hap1	0.0638899	2.85068	0.351162	0.731934	0.843137	-6.75654	97.628	155.632	99.756	139.341	162.811	109.99	125.844	140.318
Soltu.DM.02G031920.Hap2	0.0638899	2.85068	0.351162	0.731934	0.843137	-6.75654	97.628	155.632	99.756	139.341	162.811	109.99	125.844	140.318
Soltu.DM.02G031930.Hap1	-0.0848547	5.40725	-0.757893	0.464045	0.646914	-6.81113	614.222	935.214	767.26	707.8	852.619	615.775	750.155	801.059
Soltu.DM.02G031930.Hap2	-0.0848547	5.40725	-0.757893	0.464045	0.646914	-6.81113	614.222	935.214	767.26	707.8	852.619	615.775	750.155	801.059
Soltu.DM.02G031930.Hap3	0.183342	5.01565	1.6935	0.117746	0.271981	-5.72008	448.711	652.791	585.653	422.199	696.581	511.726	640.412	677.485
Soltu.DM.02G031930.Hap4	0.183342	5.01565	1.6935	0.117746	0.271981	-5.72008	448.711	652.791	585.653	422.199	696.581	511.726	640.412	677.485
Soltu.DM.02G031940.Hap1	-0.0730897	4.32682	-0.599512	0.560673	0.725526	-6.8694	318.131	351.637	443.745	306.189	350.881	367.235	314.946	396.633
Soltu.DM.02G031940.Hap2	-0.0730897	4.32682	-0.599512	0.560673	0.725526	-6.8694	318.131	351.637	443.745	306.189	350.881	367.235	314.946	396.633
Soltu.DM.02G031940.Hap3	-0.1489	4.2887	-1.26545	0.231209	0.419501	-6.24854	353.645	415.088	407.352	254.138	348.101	310.624	330.872	364.109
Soltu.DM.02G031940.Hap4	-0.1489	4.2887	-1.26545	0.231209	0.419501	-6.24854	353.645	415.088	407.352	254.138	348.101	310.624	330.872	364.109
Soltu.DM.02G031980.Hap1	0.174204	4.15701	1.75476	0.106372	0.255291	-5.57378	298.578	309.052	323.945	225.634	368.227	306.161	350.867	357.102
Soltu.DM.02G031980.Hap2	0.174204	4.15701	1.75476	0.106372	0.255291	-5.57378	298.578	309.052	323.945	225.634	368.227	306.161	350.867	357.102
Soltu.DM.02G031980.Hap3	0.287561	4.44563	3.01748	0.0114002	0.0575169	-3.46914	357.428	332.072	368.751	294.865	426.173	370.538	474.021	489.81
Soltu.DM.02G031980.Hap4	0.290028	4.44685	3.05999	0.0105569	0.0546712	-3.39286	357.428	332.072	368.751	294.865	429.075	370.538	474.021	489.81
Soltu.DM.02G032060.Hap1	1.21861	5.31661	10.7755	2.77099e-07	5.19642e-05	7.38265	531.613	432.738	450.334	384.174	1205.94	942.395	1054.42	1247.21
Soltu.DM.02G032060.Hap2	1.21861	5.31661	10.7755	2.77099e-07	5.19642e-05	7.38265	531.613	432.738	450.334	384.174	1205.94	942.395	1054.42	1247.21
Soltu.DM.02G032060.Hap3	0.492465	4.94369	4.06369	0.00177638	0.0169157	-1.61823	540.867	397.049	469.096	384.208	686.199	602.489	658.353	713.084
Soltu.DM.02G032060.Hap4	0.492465	4.94369	4.06369	0.00177638	0.0169157	-1.61823	540.867	397.049	469.096	384.208	686.199	602.489	658.353	713.084
Soltu.DM.02G032070.Hap3	0.397292	2.50428	2.69826	0.0203054	0.0843188	-3.75724	83.135	106.88	82.616	67.592	106.841	113.663	123.962	129.801
Soltu.DM.02G032070.Hap4	0.397292	2.50428	2.69826	0.0203054	0.0843188	-3.75724	83.135	106.88	82.616	67.592	106.841	113.663	123.962	129.801
Soltu.DM.02G032080.Hap1	-0.0907588	3.97796	-0.743446	0.472403	0.653702	-6.73219	261.001	339.785	315.987	209.797	286.279	272.774	264.23	290.501
Soltu.DM.02G032080.Hap2	-0.0907588	3.97796	-0.743446	0.472403	0.653702	-6.73219	261.001	339.785	315.987	209.797	286.279	272.774	264.23	290.501
Soltu.DM.02G032080.Hap3	-0.0143731	3.73679	-0.0968465	0.924547	0.958682	-6.98267	236.999	275.715	275.574	149.703	228.649	228.226	254.213	257.999
Soltu.DM.02G032080.Hap4	-0.0143731	3.73679	-0.0968465	0.924547	0.958682	-6.98267	236.999	275.715	275.574	149.703	228.649	228.226	254.213	257.999
Soltu.DM.02G032090.Hap1	-0.190163	4.11822	-1.34355	0.205479	0.388769	-6.13636	334.102	266.491	383.677	297.469	287.149	213.567	365.749	336.951
Soltu.DM.02G032090.Hap2	-0.190163	4.11822	-1.34355	0.205479	0.388769	-6.13636	334.102	266.491	383.677	297.469	287.149	213.567	365.749	336.951
Soltu.DM.02G032090.Hap3	-0.161846	4.42638	-1.46211	0.170989	0.345903	-6.01071	343.897	384.785	436.293	396.031	393.351	292.933	439.749	367.049
Soltu.DM.02G032090.Hap4	-0.161846	4.42638	-1.46211	0.170989	0.345903	-6.01071	343.897	384.785	436.293	396.031	393.351	292.933	439.749	367.049
Soltu.DM.02G032150.Hap1	-0.29286	2.53434	-1.58148	0.141367	0.306075	-5.55696	109.08	77.96	130.414	129.266	95.941	82.763	98.545	102.229
Soltu.DM.02G032150.Hap2	-0.29286	2.53434	-1.58148	0.141367	0.306075	-5.55696	109.08	77.96	130.414	129.266	95.941	82.763	98.545	102.229
Soltu.DM.02G032150.Hap3	-0.205664	3.07586	-1.84313	0.0917069	0.231607	-5.26952	144.42	159.54	176.086	140.734	170.059	111.737	143.955	149.771
Soltu.DM.02G032150.Hap4	-0.205664	3.07586	-1.84313	0.0917069	0.231607	-5.26952	144.42	159.54	176.086	140.734	170.059	111.737	143.955	149.771
Soltu.DM.02G032160.Hap1	0.140638	2.87249	1.16718	0.267205	0.458888	-6.13526	106.914	118.279	134.197	118.431	161.965	109.042	134.567	157.903
Soltu.DM.02G032160.Hap2	0.140638	2.87249	1.16718	0.267205	0.458888	-6.13526	106.914	118.279	134.197	118.431	161.965	109.042	134.567	157.903
Soltu.DM.02G032160.Hap3	0.0746765	2.86507	0.507441	0.621614	0.769994	-6.68827	102.086	146.721	131.828	109.569	167.035	93.958	130.933	162.739
Soltu.DM.02G032160.Hap4	0.0746765	2.86507	0.507441	0.621614	0.769994	-6.68827	102.086	146.721	131.828	109.569	167.035	93.958	130.933	162.739
Soltu.DM.02G032250.Hap1	0.0259186	2.99384	0.217011	0.832072	0.907151	-6.82449	128.906	142.196	164.724	108.509	166.643	116.502	139.845	166.601
Soltu.DM.02G032250.Hap2	0.0259186	2.99384	0.217011	0.832072	0.907151	-6.82449	128.906	142.196	164.724	108.509	166.643	116.502	139.845	166.601
Soltu.DM.02G032250.Hap3	0.0869729	2.83001	0.76234	0.461491	0.644959	-6.5141	105.094	128.303	141.775	99.49	144.901	110.998	138.139	140.898
Soltu.DM.02G032250.Hap4	0.0869729	2.83001	0.76234	0.461491	0.644959	-6.5141	105.094	128.303	141.775	99.49	144.901	110.998	138.139	140.898
Soltu.DM.02G032270.Hap1	-0.141292	3.34825	-1.3291	0.210054	0.394634	-6.03648	177.992	187.373	194.319	172.698	197.01	133.904	192.584	187.197
Soltu.DM.02G032270.Hap2	-0.141292	3.34825	-1.3291	0.210054	0.394634	-6.03648	177.992	187.373	194.319	172.698	197.01	133.904	192.584	187.197
Soltu.DM.02G032270.Hap3	0.111491	3.07648	0.776378	0.453488	0.63812	-6.54985	127.508	168.627	172.224	97.802	174.99	129.596	179.916	158.803
Soltu.DM.02G032270.Hap4	0.111491	3.07648	0.776378	0.453488	0.63812	-6.54985	127.508	168.627	172.224	97.802	174.99	129.596	179.916	158.803
Soltu.DM.02G032300.Hap1	0.264197	2.67271	1.40952	0.185632	0.364532	-5.80896	95.018	97.243	158.34	64.942	125.149	101.399	145.648	141.044
Soltu.DM.02G032300.Hap2	0.264197	2.67271	1.40952	0.185632	0.364532	-5.80896	95.018	97.243	158.34	64.942	125.149	101.399	145.648	141.044
Soltu.DM.02G032300.Hap3	0.190313	2.87968	1.61622	0.13363	0.295038	-5.56559	116.482	118.757	138.746	99.058	168.852	114.601	140.41	151.956
Soltu.DM.02G032300.Hap4	0.190313	2.87968	1.61622	0.13363	0.295038	-5.56559	116.482	118.757	138.746	99.058	168.852	114.601	140.41	151.956
Soltu.DM.02G032340.Hap1	0.147506	4.69393	1.22672	0.244903	0.43542	-6.32127	425.242	426.175	386.677	446.844	470.715	416.525	568.854	537.79
Soltu.DM.02G032340.Hap2	0.147506	4.69393	1.22672	0.244903	0.43542	-6.32127	425.242	426.175	386.677	446.844	470.715	416.525	568.854	537.79
Soltu.DM.02G032340.Hap3	-0.00786078	4.61468	-0.0655505	0.948882	0.973365	-7.07789	401.758	452.675	374.327	457.656	471.285	389.975	463.832	455.483
Soltu.DM.02G032340.Hap4	-0.00786078	4.61468	-0.0655505	0.948882	0.973365	-7.07789	401.758	452.675	374.327	457.656	471.285	389.975	463.832	455.483
Soltu.DM.02G032370.Hap1	-0.14096	3.88571	-1.2256	0.245307	0.435876	-6.24959	282.554	243.03	277.783	260.169	293.973	214.748	271.171	248.478
Soltu.DM.02G032370.Hap2	-0.14096	3.88571	-1.2256	0.245307	0.435876	-6.24959	282.554	243.03	277.783	260.169	293.973	214.748	271.171	248.478
Soltu.DM.02G032370.Hap3	-0.144013	4.82239	-1.47492	0.167573	0.341476	-6.01691	483.893	523.091	603.434	437.662	581.054	379.503	509.659	510.045
Soltu.DM.02G032390.Hap1	-0.0580314	5.77439	-0.633205	0.539217	0.709146	-6.90259	906.194	942.784	1175.2	828.911	1012.01	792.614	1068.52	1058.02
Soltu.DM.02G032390.Hap2	-0.0580314	5.77439	-0.633205	0.539217	0.709146	-6.90259	906.194	942.784	1175.2	828.911	1012.01	792.614	1068.52	1058.02
Soltu.DM.02G032390.Hap3	-0.00113418	6.83639	-0.00998348	0.992209	0.996031	-7.10577	1938.37	1686.7	2348.32	1904.86	2095.61	1754.77	2000.96	2537.5
Soltu.DM.02G032400.Hap1	0.216803	3.20985	1.2946	0.221315	0.407358	-6.05034	135.75	204	167.001	97	200.493	172.735	185.459	171
Soltu.DM.02G032400.Hap2	0.216803	3.20985	1.2946	0.221315	0.407358	-6.05034	135.75	204	167.001	97	200.493	172.735	185.459	171
Soltu.DM.02G032400.Hap3	0.297718	4.32054	2.73389	0.01904	0.0810222	-3.96531	270.5	375	317.485	278	411.981	388.53	402.082	410
Soltu.DM.02G032440.Hap1	-0.0863	4.41961	-0.896878	0.388513	0.581776	-6.64783	333	437.5	410.119	336.5	404	346	381.5	382
Soltu.DM.02G032440.Hap2	-0.0863	4.41961	-0.896878	0.388513	0.581776	-6.64783	333	437.5	410.119	336.5	404	346	381.5	382
Soltu.DM.02G032460.Hap1	-0.0637427	4.28207	-0.592689	0.565075	0.728671	-6.86989	296.5	383	412.5	284.5	380.5	267.5	390	360.68
Soltu.DM.02G032460.Hap2	-0.0637427	4.28207	-0.592689	0.565075	0.728671	-6.86989	296.5	383	412.5	284.5	380.5	267.5	390	360.68
Soltu.DM.02G032470.Hap1	0.111139	4.79547	0.939074	0.367354	0.561891	-6.63122	515.457	438	556.816	345.507	581	458	527.759	541
Soltu.DM.02G032470.Hap2	0.111139	4.79547	0.939074	0.367354	0.561891	-6.63122	515.457	438	556.816	345.507	581	458	527.759	541
Soltu.DM.02G032500.Hap1	-0.42449	4.70883	-4.05282	0.00181011	0.0170552	-1.62784	495	480.419	630.53	481	456.5	307.999	443.5	453.603
Soltu.DM.02G032500.Hap2	-0.42449	4.70883	-4.05282	0.00181011	0.0170552	-1.62784	495	480.419	630.53	481	456.5	307.999	443.5	453.603
Soltu.DM.02G032510.Hap1	0.12991	5.75195	1.40591	0.186676	0.365529	-6.13111	855	850.855	1038.95	797	1076.54	795.001	1120	1154
Soltu.DM.02G032520.Hap1	-0.0511105	6.96065	-0.562421	0.584826	0.743018	-6.93605	1927.99	2431.8	2491.56	1894.92	2253.5	2036.98	2174.17	2462.33
Soltu.DM.02G032520.Hap4	-0.0239766	5.14991	-0.216188	0.832698	0.907432	-7.08147	550.556	696.913	747.44	488.082	718.822	580.024	671.555	602.143
Soltu.DM.02G032530.Hap1	-0.322196	4.76508	-3.31575	0.00665739	0.0403485	-2.95093	468.138	565.367	567.449	487.06	509.319	330.031	464.451	488.162
Soltu.DM.02G032530.Hap2	-0.322196	4.76508	-3.31575	0.00665739	0.0403485	-2.95093	468.138	565.367	567.449	487.06	509.319	330.031	464.451	488.162
Soltu.DM.02G032530.Hap4	-0.146579	5.27852	-1.21779	0.248148	0.43878	-6.35789	748.723	616.79	710.725	725.326	630.362	570.939	753.097	746.677
Soltu.DM.02G032540.Hap1	0.108119	3.14122	0.659931	0.522537	0.696352	-6.64885	168.011	121.351	200.686	107.294	179.563	138.66	158.88	193.706
Soltu.DM.02G032540.Hap2	0.108119	3.14122	0.659931	0.522537	0.696352	-6.64885	168.011	121.351	200.686	107.294	179.563	138.66	158.88	193.706
Soltu.DM.02G032540.Hap3	-0.0970213	4.07001	-0.661877	0.521333	0.695568	-6.803	274.626	239.734	409.596	288.025	282.215	236.278	335.206	338.449
Soltu.DM.02G032560.Hap1	0.32262	2.56991	2.10827	0.0581266	0.171368	-4.76539	82.965	101.477	112.045	70.809	142.906	88.55	107.74	153.44
Soltu.DM.02G032560.Hap2	0.32262	2.56991	2.10827	0.0581266	0.171368	-4.76539	82.965	101.477	112.045	70.809	142.906	88.55	107.74	153.44
Soltu.DM.02G032560.Hap3	0.0340329	2.90622	0.26134	0.798537	0.885451	-6.7963	128.535	149.023	126.955	105.191	148.594	107.95	129.267	171.56
Soltu.DM.02G032560.Hap4	0.0340329	2.90622	0.26134	0.798537	0.885451	-6.7963	128.535	149.023	126.955	105.191	148.594	107.95	129.267	171.56
Soltu.DM.02G032570.Hap1	0.522117	3.36688	3.16146	0.00878945	0.0483529	-3.07287	118.993	198.557	150.061	132.305	264.769	148.176	226.472	283.009
Soltu.DM.02G032570.Hap2	0.522117	3.36688	3.16146	0.00878945	0.0483529	-3.07287	118.993	198.557	150.061	132.305	264.769	148.176	226.472	283.009
Soltu.DM.02G032570.Hap3	0.364685	3.70956	2.03517	0.0660078	0.187086	-5.07897	136.507	296.943	211.439	174.695	297.608	201.824	263.528	334.491
Soltu.DM.02G032570.Hap4	0.364685	3.70956	2.03517	0.0660078	0.187086	-5.07897	136.507	296.943	211.439	174.695	297.608	201.824	263.528	334.491
Soltu.DM.02G032580.Hap1	-0.0332603	3.25022	-0.209404	0.837864	0.910332	-6.87792	146.596	170.577	193.108	152.237	202.431	111.15	225.897	165.094
Soltu.DM.02G032580.Hap2	-0.0332603	3.25022	-0.209404	0.837864	0.910332	-6.87792	146.596	170.577	193.108	152.237	202.431	111.15	225.897	165.094
Soltu.DM.02G032580.Hap3	-0.440284	2.71391	-3.42139	0.00550837	0.0358729	-2.50452	115.405	126.682	158.427	124.594	119.391	79.349	111.103	102.663
Soltu.DM.02G032580.Hap4	-0.440284	2.71391	-3.42139	0.00550837	0.0358729	-2.50452	115.405	126.682	158.427	124.594	119.391	79.349	111.103	102.663
Soltu.DM.02G032600.Hap1	-0.656166	4.31438	-4.35932	0.00107119	0.012237	-1.06444	387.018	436.064	373.05	529.654	283.647	246.44	305.105	320.975
Soltu.DM.02G032600.Hap2	-0.656155	4.31439	-4.35924	0.00107133	0.012237	-1.06458	387.018	436.064	373.05	529.654	283.647	246.44	305.105	320.984
Soltu.DM.02G032600.Hap3	-0.497442	4.26761	-3.00371	0.0116875	0.0585005	-3.47937	357.982	432.436	319.376	477.846	351.853	226.06	283.895	330.02
Soltu.DM.02G032600.Hap4	-0.497442	4.26761	-3.00371	0.0116875	0.0585005	-3.47937	357.982	432.436	319.376	477.846	351.853	226.06	283.895	330.02
Soltu.DM.02G032610.Hap1	0.0502284	2.99116	0.294008	0.774088	0.869631	-6.80283	130.046	151.596	186.737	83.965	159.952	123.031	165.012	145.377
Soltu.DM.02G032610.Hap2	0.0502284	2.99116	0.294008	0.774088	0.869631	-6.80283	130.046	151.596	186.737	83.965	159.952	123.031	165.012	145.377
Soltu.DM.02G032610.Hap3	0.125316	2.83637	0.688593	0.504987	0.681422	-6.57032	134.954	107.899	156.263	80.535	160.549	116.969	109.488	163.623
Soltu.DM.02G032610.Hap4	0.125316	2.83637	0.688593	0.504987	0.681422	-6.57032	134.954	107.899	156.263	80.535	160.549	116.969	109.488	163.623
Soltu.DM.02G032620.Hap1	0.0781827	3.38849	0.483418	0.63804	0.781088	-6.80281	161.637	155.22	257.939	141.213	204.918	147.019	187.517	257.775
Soltu.DM.02G032620.Hap2	0.0781827	3.38849	0.483418	0.63804	0.781088	-6.80281	161.637	155.22	257.939	141.213	204.918	147.019	187.517	257.775
Soltu.DM.02G032620.Hap3	0.30773	3.49374	2.11926	0.0570205	0.169134	-4.90839	184.604	163.277	232.562	126.287	229.582	178.481	271.882	242.247
Soltu.DM.02G032620.Hap4	0.30773	3.49374	2.11926	0.0570205	0.169134	-4.90839	184.604	163.277	232.562	126.287	229.582	178.481	271.882	242.247
Soltu.DM.02G032660.Hap3	-0.791677	2.53347	-4.91424	0.000427442	0.00656689	0.0924644	136.93	117.929	181.554	96.124	80.165	66.903	85.71	87.995
Soltu.DM.02G032690.Hap1	-0.653414	2.79813	-4.93315	0.000414577	0.00643338	0.0923858	143.989	134.964	176.749	142.905	120.073	86.463	89.287	109.511
Soltu.DM.02G032690.Hap2	-0.653414	2.79813	-4.93315	0.000414577	0.00643338	0.0923858	143.989	134.964	176.749	142.905	120.073	86.463	89.287	109.511
Soltu.DM.02G032690.Hap3	-0.458542	4.43271	-4.03146	0.00187829	0.0174091	-1.6497	404.064	416.818	587.159	353.16	346.455	296.444	349.205	351.621
Soltu.DM.02G032700.Hap3	-0.261499	3.12587	-1.51817	0.156471	0.325791	-5.74777	194.814	203.687	167.016	106.538	157.253	112.998	139.043	177.038
Soltu.DM.02G032730.Hap3	-0.108565	2.2438	-0.640845	0.534418	0.705767	-6.50778	66.248	95.828	102.594	74.15	67.521	86.393	82.646	97.481
Soltu.DM.02G032740.Hap1	-0.576604	3.94728	-4.87826	0.000453104	0.00683087	-0.148611	329.221	285.878	360.68	316.342	241.588	196.062	264.604	220.766
Soltu.DM.02G032740.Hap2	-0.576604	3.94728	-4.87826	0.000453104	0.00683087	-0.148611	329.221	285.878	360.68	316.342	241.588	196.062	264.604	220.766
Soltu.DM.02G032740.Hap3	-1.03105	4.58701	-8.77018	2.24832e-06	0.000192481	5.27128	545.162	546.246	717.975	557.316	377.824	248.875	320.792	288.472
Soltu.DM.02G032800.Hap3	0.0635916	2.40825	0.389658	0.704041	0.824389	-6.66823	85.532	114.072	102.511	59.991	108.747	94.514	90.709	101.493
Soltu.DM.02G032800.Hap4	0.0635916	2.40825	0.389658	0.704041	0.824389	-6.66823	85.532	114.072	102.511	59.991	108.747	94.514	90.709	101.493
Soltu.DM.02G032810.Hap1	-0.188056	5.54073	-1.79122	0.100081	0.245145	-5.58991	886.199	793.64	1054.04	703.075	888.905	673.253	752.724	879.153
Soltu.DM.02G032810.Hap2	-0.188056	5.54073	-1.79122	0.100081	0.245145	-5.58991	886.199	793.64	1054.04	703.075	888.905	673.253	752.724	879.153
Soltu.DM.02G032810.Hap3	-0.0507495	5.25732	-0.425072	0.678775	0.808896	-7.01347	684.067	671.364	877.101	486.425	751.476	579.747	669.448	749.458
Soltu.DM.02G032810.Hap4	-0.0507495	5.25732	-0.425072	0.678775	0.808896	-7.01347	684.067	671.364	877.101	486.425	751.476	579.747	669.448	749.458
Soltu.DM.02G032830.Hap1	-0.319212	4.76572	-1.46271	0.170827	0.345779	-6.02998	412.661	636.198	376.526	739.982	472.247	384.576	437.796	480.98
Soltu.DM.02G032830.Hap2	-0.319212	4.76572	-1.46271	0.170827	0.345779	-6.02998	412.661	636.198	376.526	739.982	472.247	384.576	437.796	480.98
Soltu.DM.02G032830.Hap3	-0.228576	4.78543	-1.27215	0.228904	0.416771	-6.27246	433.361	588.917	401.372	665.45	501.753	370.187	499.995	493.021
Soltu.DM.02G032830.Hap4	-0.228576	4.78543	-1.27215	0.228904	0.416771	-6.27246	433.361	588.917	401.372	665.45	501.753	370.187	499.995	493.021
Soltu.DM.02G032840.Hap1	0.314539	2.55868	2.28071	0.0429128	0.139908	-4.48028	75.232	90.029	97.188	99.608	113.593	101.187	132.274	131.742
Soltu.DM.02G032840.Hap2	0.314539	2.55868	2.28071	0.0429128	0.139908	-4.48028	75.232	90.029	97.188	99.608	113.593	101.187	132.274	131.742
Soltu.DM.02G032840.Hap3	0.211889	2.55027	1.23777	0.240929	0.43145	-6.00009	66.768	108.971	109.313	92.391	97.415	93.255	136.226	137.758
Soltu.DM.02G032840.Hap4	0.211889	2.55027	1.23777	0.240929	0.43145	-6.00009	66.768	108.971	109.313	92.391	97.415	93.255	136.226	137.758
Soltu.DM.02G032850.Hap1	-0.235265	5.57432	-2.23612	0.0464353	0.147449	-4.88032	857.178	829.14	940.615	913.949	791.926	648.501	926.537	855.431
Soltu.DM.02G032850.Hap2	-0.235265	5.57432	-2.23612	0.0464353	0.147449	-4.88032	857.178	829.14	940.615	913.949	791.926	648.501	926.537	855.431
Soltu.DM.02G032850.Hap3	-0.173822	5.44551	-2.05018	0.0643124	0.183721	-5.18463	813.8	779.809	863.712	716.051	762.084	626.999	777.463	834.678
Soltu.DM.02G032850.Hap4	-0.173822	5.44551	-2.05018	0.0643124	0.183721	-5.18463	813.8	779.809	863.712	716.051	762.084	626.999	777.463	834.678
Soltu.DM.02G032860.Hap1	0.59006	5.18609	4.0695	0.00175863	0.0168008	-1.61516	572.121	505.963	603.887	377.749	825.67	886.554	785.724	759.392
Soltu.DM.02G032860.Hap3	0.234122	5.02435	2.31461	0.0404077	0.134413	-4.73393	508.09	563.389	588.844	409.626	663.927	614.723	658.115	633.867
Soltu.DM.02G032860.Hap4	0.234122	5.02435	2.31461	0.0404077	0.134413	-4.73393	508.09	563.389	588.844	409.626	663.927	614.723	658.115	633.867
Soltu.DM.02G032870.Hap1	0.386576	4.44594	2.74493	0.0186638	0.0799108	-3.9545	359.373	375.995	384.999	215.119	433.76	379.362	487.646	527.709
Soltu.DM.02G032870.Hap3	0.25345	3.59415	2.53499	0.0272506	0.103039	-4.22461	179.327	189.002	229.668	162.441	239.619	207.319	252.65	263.146
Soltu.DM.02G032870.Hap4	0.25345	3.59415	2.53499	0.0272506	0.103039	-4.22461	179.327	189.002	229.668	162.441	239.619	207.319	252.65	263.146
Soltu.DM.02G032880.Hap1	0.0268838	3.57956	0.207232	0.83952	0.911168	-6.93862	205.973	195	228.998	181.222	267.282	190.579	238.595	190.111
Soltu.DM.02G032920.Hap1	-0.219838	5.21119	-2.14898	0.0541307	0.163755	-5.0181	701.893	658.219	801.858	589.848	599.71	494.042	689.852	742.382
Soltu.DM.02G032920.Hap2	-0.219838	5.21119	-2.14898	0.0541307	0.163755	-5.0181	701.893	658.219	801.858	589.848	599.71	494.042	689.852	742.382
Soltu.DM.02G032920.Hap3	-0.0805964	5.51225	-0.804941	0.437481	0.625404	-6.77485	834.331	731.574	980.803	693.153	830.335	669.44	844.148	905.143
Soltu.DM.02G032920.Hap4	-0.0805964	5.51225	-0.804941	0.437481	0.625404	-6.77485	834.331	731.574	980.803	693.153	830.335	669.44	844.148	905.143
Soltu.DM.02G032930.Hap1	-0.733951	10.2437	-4.2469	0.00129673	0.0137729	-1.28791	18735.5	29865	27189.7	33669.6	17595.5	12774.6	20007.3	19064.9
Soltu.DM.02G032930.Hap2	-0.735437	10.2448	-4.25518	0.00127855	0.0136916	-1.27344	18774.3	29867.3	27211.4	33743.6	17609.2	12774.6	20009.8	19067.1
Soltu.DM.02G032930.Hap3	-0.68649	9.87835	-4.59287	0.000724007	0.00939274	-0.690981	15708.3	22369.7	19793	25043.3	13777.9	10745.7	15071.6	14901.7
Soltu.DM.02G032930.Hap4	-0.707216	9.88376	-4.74894	0.000559534	0.00786343	-0.425746	16003.3	22517.2	20088.9	25135.9	13383	10641.3	15293	15059.4
Soltu.DM.02G032950.Hap1	0.457498	3.26052	4.38288	0.00102935	0.0118799	-0.895268	135.131	144.499	161.152	119.709	197.639	177.318	215.737	229.356
Soltu.DM.02G032950.Hap2	0.457498	3.26052	4.38288	0.00102935	0.0118799	-0.895268	135.131	144.499	161.152	119.709	197.639	177.318	215.737	229.356
Soltu.DM.02G032950.Hap3	0.171747	3.20154	1.02494	0.326858	0.521912	-6.34966	175.369	116.51	199.848	116.291	178.772	159.682	166.763	208.144
Soltu.DM.02G032950.Hap4	0.171747	3.20154	1.02494	0.326858	0.521912	-6.34966	175.369	116.51	199.848	116.291	178.772	159.682	166.763	208.144
Soltu.DM.02G032970.Hap1	-0.429532	4.3764	-3.61017	0.00393411	0.0284681	-2.39731	386.544	390.718	493.222	388.474	357.934	233.5	394.821	337.356
Soltu.DM.02G032970.Hap2	-0.429532	4.3764	-3.61017	0.00393411	0.0284681	-2.39731	386.544	390.718	493.222	388.474	357.934	233.5	394.821	337.356
Soltu.DM.02G032970.Hap4	-0.196895	5.47498	-2.13333	0.0556351	0.166614	-5.04979	853.912	777.884	892.555	742.052	819.132	598.999	813.357	816.287
Soltu.DM.02G032980.Hap4	0.262617	2.35132	1.60609	0.135847	0.298558	-5.49504	68.008	104.37	73.985	75.498	100.633	79.79	96.466	134.575
Soltu.DM.02G033010.Hap1	-0.077473	3.12271	-0.558821	0.587199	0.744859	-6.70987	160.382	136.749	199.078	123.072	177.999	140.073	146.722	154.43
Soltu.DM.02G033010.Hap2	-0.077473	3.12271	-0.558821	0.587199	0.744859	-6.70987	160.382	136.749	199.078	123.072	177.999	140.073	146.722	154.43
Soltu.DM.02G033010.Hap4	0.490513	4.09714	2.70861	0.0199293	0.0833728	-3.9845	237.324	276.502	376.013	146.856	360.002	343.854	369.805	411.609
Soltu.DM.02G033020.Hap1	-0.247145	6.21951	-2.06265	0.0629343	0.181201	-5.16113	1324.18	1672.34	1211.38	1385.43	1248.17	1031.32	1327	1404.53
Soltu.DM.02G033020.Hap4	-0.372542	6.18202	-3.14378	0.00907442	0.049344	-3.28255	1248.43	1719.54	1321.84	1405.01	1098.93	992.487	1318	1263.7
Soltu.DM.02G033040.Hap1	-0.255196	6.31142	-2.41063	0.0340539	0.119855	-4.5794	1399.32	1679.02	1368.3	1508.62	1338.41	1111.12	1381.96	1489.55
Soltu.DM.02G033040.Hap4	-0.274955	6.71044	-2.85376	0.0153297	0.0704982	-3.79874	1770.7	2249.15	1936.42	1955.01	1795.68	1464.9	1795.25	1907.23
Soltu.DM.02G033050.Hap1	-0.136227	5.3199	-1.25317	0.235482	0.424397	-6.31738	789.71	659.652	769.458	655.965	680.992	616.076	657.272	836.034
Soltu.DM.02G033050.Hap2	-0.136227	5.3199	-1.25317	0.235482	0.424397	-6.31738	789.71	659.652	769.458	655.965	680.992	616.076	657.272	836.034
Soltu.DM.02G033050.Hap4	-0.134172	6.01825	-1.32744	0.210586	0.395104	-6.22825	1232.13	1036.2	1269.28	1122.07	1192.15	958.769	1110.45	1265.03
Soltu.DM.02G033080.Hap1	-0.225063	3.32844	-1.89038	0.0846449	0.21969	-5.24543	183.239	182.313	234.951	148.585	181.053	158.343	162.577	175.388
Soltu.DM.02G033080.Hap2	-0.225063	3.32844	-1.89038	0.0846449	0.21969	-5.24543	183.239	182.313	234.951	148.585	181.053	158.343	162.577	175.388
Soltu.DM.02G033080.Hap4	-0.325971	3.89347	-2.32718	0.0395152	0.132374	-4.62639	318.522	251.401	373.1	217.829	231.897	202.314	255.718	282.223
Soltu.DM.02G033100.Hap1	-0.260565	3.40424	-2.15179	0.0538638	0.163338	-4.84228	212.575	184.552	197.321	198.845	168.368	153.375	191.368	191.05
Soltu.DM.02G033100.Hap2	-0.260565	3.40424	-2.15179	0.0538638	0.163338	-4.84228	212.575	184.552	197.321	198.845	168.368	153.375	191.368	191.05
Soltu.DM.02G033100.Hap4	-0.242326	4.87392	-1.96136	0.0749722	0.202748	-5.30651	578.852	460.067	660.514	502.663	488.334	425.249	459.263	604.898
Soltu.DM.02G033110.Hap1	0.540028	3.58879	5.26815	0.000243269	0.00450522	0.534228	161.179	197.463	179.953	146.742	293.386	211.246	279.704	278.138
Soltu.DM.02G033110.Hap2	0.540028	3.58879	5.26815	0.000243269	0.00450522	0.534228	161.179	197.463	179.953	146.742	293.386	211.246	279.704	278.138
Soltu.DM.02G033110.Hap4	0.117718	4.74212	1.34729	0.204309	0.387768	-6.17784	400.642	497.073	490.095	380.516	511.228	440.508	519.588	564.759
Soltu.DM.02G033120.Hap1	1.2572	5.30632	12.0855	8.3523e-08	2.34945e-05	8.5785	406.868	465.924	482.271	400.483	1000.2	939.055	1314.39	1242.87
Soltu.DM.02G033120.Hap2	1.2572	5.30632	12.0855	8.3523e-08	2.34945e-05	8.5785	406.868	465.924	482.271	400.483	1000.2	939.055	1314.39	1242.87
Soltu.DM.02G033120.Hap4	1.78491	5.61512	12.9146	4.13868e-08	1.6669e-05	9.26936	334.276	515.152	581.783	413.035	1561.13	1353.89	2005.99	1775.79
Soltu.DM.02G033150.Hap1	-0.0417659	4.21524	-0.468552	0.648308	0.788348	-6.93319	298.397	330.547	371.106	293.901	342.009	268.504	358.865	371.36
Soltu.DM.02G033150.Hap2	-0.0417659	4.21524	-0.468552	0.648308	0.788348	-6.93319	298.397	330.547	371.106	293.901	342.009	268.504	358.865	371.36
Soltu.DM.02G033210.Hap1	0.634395	2.41478	4.1353	0.00157002	0.0156091	-1.20714	71.99	67.002	73.731	80.001	128.472	87.991	118.001	155.004
Soltu.DM.02G033210.Hap2	0.112474	2.73174	0.783175	0.449645	0.63564	-6.48043	116.003	98.161	139.939	87.497	148.712	109.472	123.676	122.696
Soltu.DM.02G033210.Hap3	-0.475231	2.52725	-3.34347	0.00633409	0.0391591	-2.61714	126.504	116.919	120.165	102.251	85.408	63.769	100.162	111.15
Soltu.DM.02G033210.Hap4	-0.475231	2.52725	-3.34347	0.00633409	0.0391591	-2.61714	126.504	116.919	120.165	102.251	85.408	63.769	100.162	111.15
Soltu.DM.02G033220.Hap1	-0.144606	2.53209	-0.87882	0.397821	0.590381	-6.3676	98.178	122.78	96.669	99.721	119.364	69.987	124.726	93.528
Soltu.DM.02G033220.Hap2	0.0833624	3.16696	0.567797	0.581291	0.740649	-6.71305	135.64	129.741	201.892	137.101	202.059	146.623	173.038	155.488
Soltu.DM.02G033220.Hap3	0.147158	3.96266	1.14981	0.274	0.466967	-6.34526	278.183	220.478	298.439	224.178	348.577	249.391	325.237	278.984
Soltu.DM.02G033230.Hap1	0.95338	2.21514	3.3748	0.0059879	0.0378305	-2.52058	40.49	86.515	35.729	83.505	143.131	85.537	117.89	127.487
Soltu.DM.02G033240.Hap1	-0.323982	2.62235	-1.50648	0.159409	0.330193	-5.67311	80.72	132.067	117.635	153.977	134.617	67.176	102.009	105.053
Soltu.DM.02G033240.Hap2	-0.150698	2.78932	-0.966987	0.353813	0.548829	-6.32818	124.281	106.593	170.496	105.139	126.63	95.873	108.612	151.565
Soltu.DM.02G033240.Hap3	-0.270245	2.47822	-1.74969	0.107274	0.256466	-5.30768	98.5	93.67	126.435	100.942	95.877	77.476	116.689	82.191
Soltu.DM.02G033240.Hap4	-0.270245	2.47822	-1.74969	0.107274	0.256466	-5.30768	98.5	93.67	126.435	100.942	95.877	77.476	116.689	82.191
Soltu.DM.02G033250.Hap1	-0.162573	2.64924	-1.09717	0.295424	0.488885	-6.17315	110.037	137.489	124.129	85.838	119.275	104.941	112.137	96.159
Soltu.DM.02G033250.Hap2	0.058825	2.49605	0.393757	0.701097	0.822785	-6.68028	90.435	90.428	88.821	109.343	105.224	81.865	116.285	116.479
Soltu.DM.02G033250.Hap3	-0.0136224	2.794	-0.107807	0.916041	0.954923	-6.80578	98.264	119.542	142.686	118.409	135.25	110.097	116.789	141.181
Soltu.DM.02G033250.Hap4	-0.0136224	2.794	-0.107807	0.916041	0.954923	-6.80578	98.264	119.542	142.686	118.409	135.25	110.097	116.789	141.181
Soltu.DM.02G033260.Hap1	-0.206887	3.84304	-1.78614	0.100938	0.246677	-5.4888	253.875	297.152	287.933	221.301	249.414	189.966	301.978	242.121
Soltu.DM.02G033260.Hap2	0.0452143	3.75305	0.345164	0.736317	0.84575	-6.92619	215.191	211.902	302.005	191.198	254.878	192.678	305.146	255.961
Soltu.DM.02G033260.Hap3	-0.199785	3.88119	-1.66401	0.123599	0.280204	-5.67399	255.467	254.158	345.031	237.25	301.771	184.678	253.189	274.459
Soltu.DM.02G033260.Hap4	-0.199785	3.88119	-1.66401	0.123599	0.280204	-5.67399	255.467	254.158	345.031	237.25	301.771	184.678	253.189	274.459
Soltu.DM.02G033310.Hap1	-1.90526	5.7095	-7.96878	5.76837e-06	0.000359944	4.29175	1793.2	1077.32	1986.61	2341.04	628.132	454.259	486.376	421.885
Soltu.DM.02G033310.Hap2	-2.33246	4.10727	-7.89052	6.34762e-06	0.00038132	4.26173	548.285	447.315	777.817	996.762	203.003	141.855	104.561	125.654
Soltu.DM.02G033310.Hap3	-2.60421	5.01913	-9.12838	1.5069e-06	0.000148359	5.68744	1444.76	795.683	1532.47	1976.96	340.932	216.943	210.241	210.231
Soltu.DM.02G033310.Hap4	-2.60421	5.01913	-9.12838	1.5069e-06	0.000148359	5.68744	1444.76	795.683	1532.47	1976.96	340.932	216.943	210.241	210.231
Soltu.DM.02G033350.Hap3	0.120338	3.16652	0.886591	0.393797	0.586419	-6.47482	159.639	135.707	168.635	127.75	218.744	138.817	163.375	167.298
Soltu.DM.02G033360.Hap1	0.0591739	3.33992	0.44976	0.661398	0.797399	-6.81041	165.809	200.191	207.579	117.679	195.581	158.69	194.464	207.608
Soltu.DM.02G033360.Hap2	0.0632111	3.47104	0.350524	0.7324	0.843409	-6.87669	185.413	269.053	199.731	115.533	202.546	193.567	226.909	205.627
Soltu.DM.02G033360.Hap3	0.0209618	3.63976	0.14235	0.889313	0.939536	-6.9609	186.637	281.378	240.44	154.894	211.589	228.398	237.814	239.383
Soltu.DM.02G033360.Hap4	0.0209618	3.63976	0.14235	0.889313	0.939536	-6.9609	186.637	281.378	240.44	154.894	211.589	228.398	237.814	239.383
Soltu.DM.02G033380.Hap4	0.19185	2.94467	0.984472	0.345516	0.540739	-6.34008	101.285	160.653	108.773	128.322	189.847	128.633	171.844	118.22
Soltu.DM.02G033390.Hap1	0.397246	4.42421	3.25227	0.00746256	0.0434882	-3.04397	333.031	379.45	350.29	234.302	436.13	437.277	448.115	473.92
Soltu.DM.02G033390.Hap2	0.220993	4.51269	2.03855	0.0656219	0.186425	-5.16309	357.612	392.841	429.603	281.006	424.491	427.236	473.117	471.877
Soltu.DM.02G033390.Hap3	0.216608	4.24263	2.00349	0.069726	0.193387	-5.19828	296.066	354.855	276.054	279.846	380.308	324.744	368.884	414.545
Soltu.DM.02G033390.Hap4	0.216608	4.24263	2.00349	0.069726	0.193387	-5.19828	296.066	354.855	276.054	279.846	380.308	324.744	368.884	414.545
Soltu.DM.02G033410.Hap1	-0.0622842	2.81969	-0.361621	0.724314	0.838429	-6.74666	151.752	149.048	115.342	87.704	114.878	103.768	133.356	154.509
Soltu.DM.02G033410.Hap2	-0.0498076	2.82838	-0.220067	0.829749	0.905861	-6.79223	148.296	149.387	154.04	66.283	110.967	115.79	118.476	171.159
Soltu.DM.02G033410.Hap3	0.00158455	2.58552	0.0109886	0.991424	0.995638	-6.77719	103.785	120.782	111.418	77.007	118.577	109.222	98.083	111.66
Soltu.DM.02G033410.Hap4	0.00158455	2.58552	0.0109886	0.991424	0.995638	-6.77719	103.785	120.782	111.418	77.007	118.577	109.222	98.083	111.66
Soltu.DM.02G033430.Hap1	-0.217719	3.77349	-1.48179	0.165766	0.339061	-5.91115	210.312	291.979	324.478	198.539	228.846	219.035	276.468	206.387
Soltu.DM.02G033430.Hap2	-0.0842515	3.85628	-0.777479	0.452864	0.637647	-6.6885	247.613	294.203	281.045	205.306	259.424	201.143	296.496	275.617
Soltu.DM.02G033430.Hap3	-0.194067	3.67052	-2.0132	0.0685652	0.19191	-5.11077	227.538	239.98	265.238	201.609	244.863	185.411	208.517	230.998
Soltu.DM.02G033430.Hap4	-0.194067	3.67052	-2.0132	0.0685652	0.19191	-5.11077	227.538	239.98	265.238	201.609	244.863	185.411	208.517	230.998
Soltu.DM.02G033450.Hap1	-0.543301	2.89467	-3.57115	0.0042166	0.0298047	-2.26498	160.921	159.423	153.385	139.06	112.152	119.836	88.48	131.102
Soltu.DM.02G033450.Hap2	-1.20852	4.49914	-8.16987	4.52489e-06	0.000316948	4.56203	571.901	460.536	696.617	651.542	279.809	225.825	309.6	272.144
Soltu.DM.02G033450.Hap3	-1.06105	2.84084	-5.75434	0.000115434	0.00275211	1.38657	203.588	139.521	173.5	201.699	91.519	66.169	99.961	104.877
Soltu.DM.02G033450.Hap4	-1.06105	2.84084	-5.75434	0.000115434	0.00275211	1.38657	203.588	139.521	173.5	201.699	91.519	66.169	99.961	104.877
Soltu.DM.02G033460.Hap1	0.299285	2.91675	2.03585	0.0659307	0.186928	-4.93917	91.08	149.167	138.506	95.186	160.442	128.112	176.25	148.633
Soltu.DM.02G033460.Hap2	-0.309299	2.90267	-2.02734	0.0669091	0.188976	-4.94972	104.612	168.771	163.577	140.855	137.565	89.027	139.749	128.108
Soltu.DM.02G033460.Hap3	0.138144	2.73977	0.852348	0.411741	0.60331	-6.42453	116.655	103.531	112.959	100.48	146.997	134.43	126.501	105.129
Soltu.DM.02G033460.Hap4	0.138144	2.73977	0.852348	0.411741	0.60331	-6.42453	116.655	103.531	112.959	100.48	146.997	134.43	126.501	105.129
Soltu.DM.02G033480.Hap1	0.273247	2.48496	1.317	0.213949	0.398664	-5.89508	81.387	103.738	87.192	76.278	77.95	97.55	160.416	127.078
Soltu.DM.02G033480.Hap2	0.399085	2.76753	2.30432	0.0411531	0.136078	-4.47436	86.067	105.185	96.681	119.619	191.363	121.096	130.818	132.41
Soltu.DM.02G033480.Hap3	0.0575717	2.90233	0.317856	0.756397	0.858932	-6.7781	122.096	103.542	153.564	127.551	126.843	91.177	173.883	178.756
Soltu.DM.02G033480.Hap4	0.0575717	2.90233	0.317856	0.756397	0.858932	-6.7781	122.096	103.542	153.564	127.551	126.843	91.177	173.883	178.756
Soltu.DM.02G033490.Hap1	0.0363586	3.98781	0.329202	0.748031	0.853607	-6.96616	251.816	265.704	306.835	249.946	312.903	253.401	253.326	361.147
Soltu.DM.02G033490.Hap2	0.386645	3.92546	2.75535	0.0183156	0.0790021	-3.8839	226.444	245.051	294.907	159.571	294.433	314.626	303.556	358.383
Soltu.DM.02G033490.Hap3	-0.147487	3.21684	-1.12336	0.28461	0.477784	-6.25061	150.858	191.864	182.629	148.741	183.351	109.986	160.193	201.735
Soltu.DM.02G033490.Hap4	-0.147487	3.21684	-1.12336	0.28461	0.477784	-6.25061	150.858	191.864	182.629	148.741	183.351	109.986	160.193	201.735
Soltu.DM.02G033520.Hap1	-0.269117	3.82782	-2.33	0.0393173	0.13185	-4.61276	303.42	244.662	305.286	221.673	249.39	204.232	228.524	261.711
Soltu.DM.02G033520.Hap2	-0.236845	3.82017	-1.64298	0.127927	0.286643	-5.69502	295.442	222.763	345.778	206.275	267.987	199.785	220.354	264.803
Soltu.DM.02G033520.Hap3	-0.0461811	3.42678	-0.315269	0.758309	0.860086	-6.88183	195.069	149.787	207.968	201.484	188.312	151.991	223.561	210.243
Soltu.DM.02G033520.Hap4	-0.0461811	3.42678	-0.315269	0.758309	0.860086	-6.88183	195.069	149.787	207.968	201.484	188.312	151.991	223.561	210.243
Soltu.DM.02G033560.Hap1	0.461611	2.7329	3.15307	0.00892346	0.048853	-2.9868	92.163	128.076	92.554	78.395	144.318	139.097	133.55	150.9
Soltu.DM.02G033560.Hap2	0.200774	2.76395	0.970912	0.351938	0.546999	-6.32081	149.378	97.182	137.467	67.379	140.365	120.887	113.499	159.007
Soltu.DM.02G033560.Hap3	0.384816	2.39062	2.33846	0.0387307	0.130625	-4.35919	69.229	99.871	96.989	55.113	117.658	77.508	122.476	124.546
Soltu.DM.02G033560.Hap4	0.384816	2.39062	2.33846	0.0387307	0.130625	-4.35919	69.229	99.871	96.989	55.113	117.658	77.508	122.476	124.546
Soltu.DM.02G033570.Hap1	-0.334996	3.06501	-2.56627	0.0257602	0.0991872	-4.07843	131.906	182.275	178.671	152.18	128.299	130.808	151.299	132.668
Soltu.DM.02G033570.Hap2	-0.09356	2.97884	-0.704109	0.495635	0.673538	-6.58578	148.122	121.188	142.608	146.926	151.033	114.275	142.028	147.887
Soltu.DM.02G033570.Hap3	-0.241763	2.84758	-1.50806	0.159007	0.329573	-5.7083	133.486	139.268	159.36	106.947	149.334	86.958	150.837	105.759
Soltu.DM.02G033570.Hap4	-0.241763	2.84758	-1.50806	0.159007	0.329573	-5.7083	133.486	139.268	159.36	106.947	149.334	86.958	150.837	105.759
Soltu.DM.02G033580.Hap1	0.103705	2.85969	0.629815	0.541355	0.710445	-6.6146	139.984	119.567	100.538	122.438	141.372	113.227	122.449	173.912
Soltu.DM.02G033580.Hap2	0.194708	2.76529	1.05723	0.31251	0.507818	-6.23482	118.243	123.546	85.181	110.503	112.667	137.274	126.057	154.873
Soltu.DM.02G033580.Hap3	0.168596	2.3335	1.14228	0.27699	0.469602	-6.07539	93.886	81.944	72.193	77.53	93.481	82.749	102.247	109.928
Soltu.DM.02G033580.Hap4	0.168596	2.3335	1.14228	0.27699	0.469602	-6.07539	93.886	81.944	72.193	77.53	93.481	82.749	102.247	109.928
Soltu.DM.02G033590.Hap1	-0.236302	3.02702	-2.08832	0.0601843	0.175608	-4.87513	153.945	150.294	176.274	126.246	147.409	123.204	139.771	136.399
Soltu.DM.02G033590.Hap2	-0.423253	2.95813	-3.48821	0.00488822	0.0330006	-2.42269	126.002	165.328	183.326	144.677	117.551	104.966	131.767	135.228
Soltu.DM.02G033590.Hap3	-0.281282	2.95934	-2.60637	0.0239658	0.0946111	-3.98949	143.949	144.689	163.183	135.164	138.04	101.415	134.231	141.687
Soltu.DM.02G033590.Hap4	-0.281282	2.95934	-2.60637	0.0239658	0.0946111	-3.98949	143.949	144.689	163.183	135.164	138.04	101.415	134.231	141.687
Soltu.DM.02G033610.Hap1	0.705984	3.28082	4.02469	0.00190046	0.0175118	-1.51751	164.259	118.772	117	126.198	212.379	183.243	207.215	314.61
Soltu.DM.02G033610.Hap2	0.04009	3.70773	0.290782	0.776492	0.871117	-6.93751	205.323	206.884	225.005	248.242	245.247	192.75	221.236	316.427
Soltu.DM.02G033610.Hap3	0.516212	3.34874	3.53349	0.004509	0.0312238	-2.40279	160.435	178.433	162.146	95.214	235.052	178.069	231.992	248.493
Soltu.DM.02G033610.Hap4	0.380592	4.24834	3.69625	0.00337772	0.0257179	-2.23119	265.983	312.91	300.846	261.346	457.366	365.938	364.668	396.119
Soltu.DM.02G033650.Hap1	-0.342879	2.68551	-2.26442	0.0441688	0.142471	-4.52711	106.197	144.229	149.53	101.963	113.777	69.843	106.825	134.235
Soltu.DM.02G033650.Hap2	-0.237582	2.21176	-1.84773	0.0909966	0.230437	-5.12236	83.011	92.023	93.798	74.399	72.001	72.428	84.913	80.442
Soltu.DM.02G033650.Hap3	-0.24045	2.3717	-1.30535	0.217753	0.403037	-5.89239	94.508	104.418	118.988	71.413	119.996	62	100.265	74.005
Soltu.DM.02G033650.Hap4	-0.309716	2.45287	-1.56979	0.144055	0.309919	-5.56069	89.284	114.331	126.684	91.225	118.225	48.729	91.997	116.317
Soltu.DM.02G033680.Hap1	-0.0907829	4.15451	-0.64753	0.530239	0.702423	-6.8222	290.791	263.811	404.706	314.303	305.81	250.715	304.644	412.21
Soltu.DM.02G033680.Hap2	0.0960998	3.61658	0.699688	0.498289	0.67591	-6.70913	211.577	200.539	192.824	205.049	206.488	241.963	237.514	237.671
Soltu.DM.02G033680.Hap3	0.0365634	3.93798	0.283766	0.781727	0.874609	-6.97435	258.915	246.618	339.272	205.594	267.961	220.536	333.818	321.164
Soltu.DM.02G033680.Hap4	0.016796	3.474	0.128802	0.899781	0.945337	-6.93453	219.052	215.064	178.474	151.055	229.741	160.786	210.39	216.966
Soltu.DM.02G033690.Hap1	-0.0317432	4.39487	-0.225875	0.825336	0.903042	-7.03828	396.463	427.146	422.394	242.438	360.546	352.552	380.619	425.436
Soltu.DM.02G033690.Hap2	-0.238467	3.61148	-1.78567	0.101018	0.246855	-5.45351	234.189	254.797	281.45	155.381	221.793	181.109	203.709	215.342
Soltu.DM.02G033690.Hap3	-0.307822	3.20519	-2.58551	0.0248832	0.096951	-4.07083	184.549	168.287	192.132	157.47	154.059	128.346	176.98	146.083
Soltu.DM.02G033690.Hap4	0.178765	3.85858	1.32135	0.212543	0.397088	-6.12925	252.798	277.815	253.023	164.709	266.059	230.993	291.689	345.94
Soltu.DM.02G033700.Hap1	-0.0192393	3.67643	-0.155046	0.879523	0.934551	-6.96498	204.824	275.897	234.671	173.73	227.385	228.487	223.051	247.137
Soltu.DM.02G033700.Hap2	0.0173657	3.6459	0.143974	0.88806	0.938894	-6.96169	202.353	255.15	244.381	159.528	235.859	214.749	214.668	254.417
Soltu.DM.02G033700.Hap3	-0.0114911	3.61988	-0.0714895	0.944259	0.970715	-6.96589	193.619	256.464	246.308	159.214	298.61	208.864	181.103	219.039
Soltu.DM.02G033700.Hap4	-0.117086	4.4579	-0.767295	0.458656	0.642644	-6.76021	355.88	536.754	460.64	264.077	418.402	356.9	359.179	406.407
Soltu.DM.02G033740.Hap1	0.087905	4.47343	0.545139	0.596265	0.752186	-6.91257	367.723	415.517	508.204	234.771	419.411	395.641	376.286	485.015
Soltu.DM.02G033740.Hap2	0.136312	4.11845	1.04105	0.319638	0.514881	-6.48057	284.14	347.589	321.935	200.06	358.015	301.448	297.486	376.531
Soltu.DM.02G033740.Hap3	-0.0739143	4.01817	-0.689539	0.504413	0.681017	-6.77721	276.291	305.09	338.898	227.285	338.854	231.532	270.32	319.958
Soltu.DM.02G033740.Hap4	-0.0335977	4.2931	-0.245089	0.810786	0.893204	-7.02534	287.847	402.802	443.963	255.884	397.273	253.379	375.908	406.973
Soltu.DM.02G033750.Hap1	0.0560423	2.50214	0.27105	0.791245	0.881364	-6.72459	76.785	105.77	136.132	70.62	85.64	106.078	139.684	96.687
Soltu.DM.02G033750.Hap2	-0.0195164	2.65429	-0.0974242	0.924098	0.95856	-6.78327	151.964	112.964	97.662	81.554	125.406	96.841	91.394	147.387
Soltu.DM.02G033750.Hap3	-0.0869375	2.61506	-0.515583	0.616094	0.765887	-6.64086	100.371	125.718	128.012	82.271	148.067	92.505	86.239	114.532
Soltu.DM.02G033750.Hap4	-0.0482948	2.56184	-0.369698	0.71845	0.834562	-6.70052	97.881	114.551	114.128	84.554	118.887	101.83	101.682	100.394
Soltu.DM.02G033780.Hap1	0.289274	5.07703	1.79267	0.0998388	0.244834	-5.57515	660.457	397.679	622.765	454.957	710.138	525.982	671.734	843.34
Soltu.DM.02G033780.Hap2	0.501589	3.91769	2.68848	0.0206672	0.0853127	-3.99903	275.497	146.899	247.119	222.337	318.936	311.855	346.23	329.111
Soltu.DM.02G033780.Hap3	0.482679	4.64522	3.46469	0.00509789	0.0339569	-2.67464	442.307	302.807	433.093	295.353	524.946	452.582	548.519	641.775
Soltu.DM.02G033780.Hap4	0.482679	4.64522	3.46469	0.00509789	0.0339569	-2.67464	442.307	302.807	433.093	295.353	524.946	452.582	548.519	641.775
Soltu.DM.02G033840.Hap1	0.199332	2.51717	1.36603	0.19853	0.380804	-5.83935	91.288	98.402	112.114	67.976	123.248	78.236	124.74	126.514
Soltu.DM.02G033840.Hap2	0.106769	2.66671	0.52308	0.611033	0.761814	-6.64506	79.712	119.351	123.483	101.894	159.67	67.224	147.297	126.566
Soltu.DM.02G033840.Hap3	0.289152	2.50135	1.96856	0.0740501	0.201191	-4.97766	71.501	100.193	96.202	83.565	98.041	96.27	132.981	131.982
Soltu.DM.02G033840.Hap4	0.289152	2.50135	1.96856	0.0740501	0.201191	-4.97766	71.501	100.193	96.202	83.565	98.041	96.27	132.981	131.982
Soltu.DM.02G033860.Hap1	-0.237949	3.30569	-1.97977	0.0726356	0.198644	-5.10149	191.472	203.748	179.799	162.477	194.02	122.305	175.375	177.109
Soltu.DM.02G033860.Hap2	-0.187683	3.23393	-1.33461	0.208301	0.392368	-6.00766	181.242	178.83	210.603	124.154	183.299	151.724	160.786	148.718
Soltu.DM.02G033860.Hap3	-0.105196	3.18845	-0.58476	0.570213	0.732939	-6.70767	158.643	139.711	145.802	214.684	161.306	128.485	154.42	197.087
Soltu.DM.02G033860.Hap4	-0.105196	3.18845	-0.58476	0.570213	0.732939	-6.70767	158.643	139.711	145.802	214.684	161.306	128.485	154.42	197.087
Soltu.DM.02G033880.Hap1	-0.106151	3.13224	-0.826135	0.425845	0.615523	-6.52091	146.133	183.237	188.785	113.493	170.015	126.761	161.055	160.731
Soltu.DM.02G033880.Hap2	-0.0163955	2.84733	-0.108881	0.915208	0.9545	-6.8154	99.552	163.628	139.772	101.752	144.775	95.22	131.496	156.076
Soltu.DM.02G033880.Hap3	-0.041603	2.70575	-0.308557	0.763279	0.862959	-6.74578	108.157	132.567	115.76	97.377	143.224	95.01	124.225	109.097
Soltu.DM.02G033880.Hap4	-0.041603	2.70575	-0.308557	0.763279	0.862959	-6.74578	108.157	132.567	115.76	97.377	143.224	95.01	124.225	109.097
Soltu.DM.02G033890.Hap1	-0.192647	3.43399	-1.18613	0.259939	0.451168	-6.22184	233.037	195.935	257.201	127.309	198.133	157.781	194.703	188.352
Soltu.DM.02G033890.Hap2	-0.373324	3.67596	-3.02775	0.0111905	0.0567337	-3.36667	240.183	228.652	330.979	208.029	220.361	179.293	219.301	200.85
Soltu.DM.02G033890.Hap3	0.126127	3.29875	0.922783	0.375425	0.568786	-6.46777	180.89	142.707	201.41	128.382	188.753	150.507	186.998	227.899
Soltu.DM.02G033890.Hap4	0.126127	3.29875	0.922783	0.375425	0.568786	-6.46777	180.89	142.707	201.41	128.382	188.753	150.507	186.998	227.899
Soltu.DM.02G033900.Hap1	0.133752	5.05043	1.03161	0.323854	0.519026	-6.5526	530.918	633.075	642.988	394.068	677.049	634.525	629.333	590.071
Soltu.DM.02G033900.Hap2	0.667616	4.55254	6.02908	7.68712e-05	0.00208938	1.63689	250.226	342.507	385.446	309.857	583.37	428.549	540.324	619.394
Soltu.DM.02G033900.Hap4	0.257803	5.67831	2.5901	0.0246783	0.0964254	-4.273	718.856	899.47	968.566	656.694	1095.83	936.782	1036.85	1011.68
Soltu.DM.02G033940.Hap1	-0.107534	2.58452	-0.503226	0.624481	0.771776	-6.6426	96.425	120.351	105.468	103.843	119.336	94.59	67.059	157.586
Soltu.DM.02G033940.Hap2	0.0690293	2.55493	0.287271	0.779111	0.872839	-6.7281	105.899	133.813	96.62	64.428	99.602	149.602	106.627	91.723
Soltu.DM.02G033960.Hap1	0.0255772	4.22813	0.190032	0.852659	0.918949	-7.0322	349.746	280.324	383.939	270.557	381.714	262.087	312.956	443.489
Soltu.DM.02G033960.Hap2	0.0333202	3.85291	0.272318	0.790295	0.880582	-6.96562	224.553	219.013	317.103	226.784	304.71	216.472	289.685	260.304
Soltu.DM.02G033960.Hap3	-0.1914	4.0883	-1.76291	0.104937	0.253132	-5.55563	337.213	284.327	343.295	283.829	296.028	228.22	325.007	317.104
Soltu.DM.02G033960.Hap4	-0.1914	4.0883	-1.76291	0.104937	0.253132	-5.55563	337.213	284.327	343.295	283.829	296.028	228.22	325.007	317.104
Soltu.DM.02G033980.Hap1	-0.111214	4.32943	-0.761762	0.461822	0.645262	-6.75502	265.696	472.943	447.449	286.744	354.954	323.55	365.953	366.287
Soltu.DM.02G033980.Hap2	0.0570388	4.52582	0.388915	0.704576	0.824772	-6.99344	418.947	370.479	358.796	400.673	440.262	352.93	364.27	584.806
Soltu.DM.02G033980.Hap3	-0.246532	4.60694	-2.18175	0.0511043	0.157353	-4.93584	392.784	529.797	534.756	379.078	467.899	383.132	386.513	396.454
Soltu.DM.02G033980.Hap4	-0.246532	4.60694	-2.18175	0.0511043	0.157353	-4.93584	392.784	529.797	534.756	379.078	467.899	383.132	386.513	396.454
Soltu.DM.02G034000.Hap1	-0.054279	3.16707	-0.326303	0.750165	0.855033	-6.82768	150.17	170.485	191.211	120.359	174.39	146.488	119.384	216.175
Soltu.DM.02G034000.Hap2	-0.117854	3.34959	-0.869503	0.402683	0.594439	-6.52652	194.209	163.469	233.759	145.633	180.674	134.521	199.354	204.753
Soltu.DM.02G034000.Hap3	0.00113664	4.37992	0.0105728	0.991749	0.995848	-7.06454	324.621	416.046	419.03	282.008	395.936	313.991	362.262	457.073
Soltu.DM.02G034010.Hap3	0.0108242	2.65416	0.0660267	0.948512	0.973235	-6.78597	101.834	112.244	155.469	72.173	113.33	99.101	122.034	127.147
Soltu.DM.02G034020.Hap1	-0.309193	3.13479	-1.70438	0.11565	0.269421	-5.48741	196.596	154.078	204.23	122.235	123.46	162.686	157.268	135.903
Soltu.DM.02G034020.Hap2	-0.639647	3.48776	-5.81649	0.000105194	0.00259479	1.40561	223.137	260.043	248.613	228.61	187.635	121.587	179.053	171.543
Soltu.DM.02G034020.Hap3	-0.55839	4.15391	-4.6911	0.00061537	0.00835967	-0.483821	413.266	425.265	361.157	293.156	276.905	213.726	295.684	287.554
Soltu.DM.02G034050.Hap1	0.0640434	2.82621	0.33209	0.745906	0.852152	-6.75908	77.809	162.038	148.681	102.536	152.103	123.492	109.904	146.812
Soltu.DM.02G034050.Hap4	0.827818	2.85755	5.52989	0.000162178	0.00343854	1.03932	69.923	121.419	101.777	84.579	175.945	155.586	161.919	213.853
Soltu.DM.02G034060.Hap1	0.299323	4.65303	2.75497	0.0183282	0.0790372	-3.9506	357.716	474.305	393.76	337.973	585.107	412.536	469.796	584.488
Soltu.DM.02G034060.Hap2	0.156841	4.23568	1.17591	0.263836	0.455264	-6.34696	289.095	416.442	296.747	241.009	423.631	304.181	358.404	370.837
Soltu.DM.02G034060.Hap3	0.156841	4.23568	1.17591	0.263836	0.455264	-6.34696	289.095	416.442	296.747	241.009	423.631	304.181	358.404	370.837
Soltu.DM.02G034060.Hap4	0.156841	4.23568	1.17591	0.263836	0.455264	-6.34696	289.095	416.442	296.747	241.009	423.631	304.181	358.404	370.837
Soltu.DM.02G034140.Hap1	-0.00810594	3.72893	-0.0620478	0.95161	0.974767	-6.98439	207.133	233.823	278.873	193.662	247.071	250.808	254.499	214.15
Soltu.DM.02G034140.Hap2	-0.199392	3.75484	-0.340289	0.739887	0.847927	-6.92819	358.108	317.986	472.538	70.208	200.481	70.458	325.521	583.688
Soltu.DM.02G034140.Hap3	-0.375867	3.99641	-1.54113	0.150839	0.318244	-5.86083	270.353	412.742	278.149	306.733	439.339	135.873	271.229	253.113
Soltu.DM.02G034140.Hap4	-1.96518	2.77713	-1.26329	0.231957	0.420359	-5.9998	180.407	198.235	234.462	304.398	281.101	442.861	284.752	0
Soltu.DM.02G034170.Hap1	-0.119224	4.87413	-1.09734	0.295352	0.488847	-6.47598	448.526	545.698	638.131	476.156	516.863	449.569	600.643	492.006
Soltu.DM.02G034170.Hap2	-0.312527	5.52194	-3.0957	0.00989735	0.0523058	-3.37248	885.696	891.62	1027.01	724.62	784.069	671.714	842.178	713.457
Soltu.DM.02G034170.Hap3	-0.312527	5.52194	-3.0957	0.00989735	0.0523058	-3.37248	885.696	891.62	1027.01	724.62	784.069	671.714	842.178	713.457
Soltu.DM.02G034200.Hap1	0.646119	5.47072	7.03055	1.90362e-05	0.000808023	3.05344	544.211	672.943	654.468	562.991	1123.9	914.012	1011.59	998.021
Soltu.DM.02G034200.Hap2	0.483222	6.01837	5.91527	9.08564e-05	0.00233181	1.43292	921.894	965.537	1016.57	854.005	1549.55	1153.21	1425.73	1483.85
Soltu.DM.02G034200.Hap3	0.483222	6.01837	5.91527	9.08564e-05	0.00233181	1.43292	921.894	965.537	1016.57	854.005	1549.55	1153.21	1425.73	1483.85
Soltu.DM.02G034210.Hap1	0.225169	2.92607	1.60537	0.136005	0.298736	-5.58912	117.08	125.804	121.885	116.04	144.328	117.275	139.915	205.976
Soltu.DM.02G034210.Hap2	-0.186157	3.01677	-1.39638	0.189452	0.36943	-5.88702	136.96	149.097	185.057	123.481	121.336	121.863	141.043	173.012
Soltu.DM.02G034210.Hap3	-0.186157	3.01677	-1.39638	0.189452	0.36943	-5.88702	136.96	149.097	185.057	123.481	121.336	121.863	141.043	173.012
Soltu.DM.02G034220.Hap1	-0.0198957	2.48194	-0.0985949	0.923189	0.958348	-6.75559	99.721	73.339	125.934	90.296	100.811	115.137	77.731	114.119
Soltu.DM.02G034220.Hap2	0.297617	3.5699	2.03619	0.0658919	0.186848	-5.05589	231.599	148.831	191.533	170.352	245.11	207.431	253.803	251.441
Soltu.DM.02G034220.Hap3	0.297617	3.5699	2.03619	0.0658919	0.186848	-5.05589	231.599	148.831	191.533	170.352	245.11	207.431	253.803	251.441
Soltu.DM.02G034270.Hap1	0.219091	3.30672	1.61727	0.133401	0.294735	-5.64401	128.691	179.218	157.178	165.132	229.452	177.361	185.927	186.513
Soltu.DM.02G034270.Hap2	-0.127428	5.0151	-1.15207	0.27311	0.465891	-6.42289	572.969	652.891	704.949	421.434	585.274	498.805	571.037	602.743
Soltu.DM.02G034270.Hap4	-0.127428	5.0151	-1.15207	0.27311	0.465891	-6.42289	572.969	652.891	704.949	421.434	585.274	498.805	571.037	602.743
Soltu.DM.02G034340.Hap1	-0.460111	2.753	-2.9648	0.0125397	0.0613253	-3.3246	144.195	127.963	147.677	122.742	139.933	70.235	112.98	104.345
Soltu.DM.02G034340.Hap2	-0.569248	2.55472	-2.92895	0.0133799	0.0642057	-3.3585	124.286	105.77	154.462	109.603	137.298	62.391	84.803	79.384
Soltu.DM.02G034340.Hap3	-0.569248	2.55472	-2.92895	0.0133799	0.0642057	-3.3585	124.286	105.77	154.462	109.603	137.298	62.391	84.803	79.384
Soltu.DM.02G034340.Hap4	-0.327958	3.19881	-2.33706	0.0388273	0.130848	-4.4958	172.234	182.497	164.399	184.051	173.472	137.982	154.414	131.887
Soltu.DM.02G034350.Hap1	-0.595246	2.77954	-3.58013	0.00414977	0.0294987	-2.23172	172.544	125.582	147.509	136.113	134.731	75.842	102.388	98.689
Soltu.DM.02G034350.Hap2	-0.388183	2.96368	-1.96325	0.0747296	0.202339	-5.06224	191.667	119.133	165.117	142.05	152.548	131.787	104.211	111.645
Soltu.DM.02G034350.Hap3	-0.388183	2.96368	-1.96325	0.0747296	0.202339	-5.06224	191.667	119.133	165.117	142.05	152.548	131.787	104.211	111.645
Soltu.DM.02G034370.Hap1	-0.492901	2.9388	-2.39665	0.034915	0.1218	-4.34683	151.951	152.667	229.08	107.937	106.218	84.33	173.022	122.601
Soltu.DM.02G034370.Hap2	-0.184402	2.86046	-1.55539	0.147431	0.313961	-5.64614	129.318	152.606	143.637	106.314	129.609	108.794	133.724	124.147
Soltu.DM.02G034370.Hap3	-0.184402	2.86046	-1.55539	0.147431	0.313961	-5.64614	129.318	152.606	143.637	106.314	129.609	108.794	133.724	124.147
Soltu.DM.02G034370.Hap4	-0.492219	3.06655	-2.3488	0.0380241	0.129007	-4.45068	162.485	209.121	199.645	121.435	98.565	100.083	127.529	214.106
Soltu.DM.02G034380.Hap1	0.093875	3.47251	0.525073	0.609691	0.760989	-6.79582	127.638	255.303	227.511	151.731	257.603	152.676	199.643	240.348
Soltu.DM.02G034380.Hap2	0.48453	3.88697	3.73543	0.00315194	0.024488	-2.12094	177.286	290.502	217.414	184.469	346.642	288.63	315.727	325.664
Soltu.DM.02G034380.Hap3	0.48453	3.88697	3.73543	0.00315194	0.024488	-2.12094	177.286	290.502	217.414	184.469	346.642	288.63	315.727	325.664
Soltu.DM.02G034380.Hap4	0.47822	3.73916	4.54113	0.000789151	0.00994307	-0.692194	177.789	234.694	202.662	164.332	315.114	230.064	301.902	307.325
Soltu.DM.02G034420.Hap1	0.106214	2.71702	0.799158	0.440691	0.62822	-6.46497	95.861	110.596	126.753	101.592	139.689	89.203	145.772	127.958
Soltu.DM.02G034420.Hap2	0.221462	2.81082	1.82309	0.0948615	0.237324	-5.25148	106.772	103.227	130.058	105.088	160.029	110.916	142.927	139.999
Soltu.DM.02G034420.Hap3	0.221462	2.81082	1.82309	0.0948615	0.237324	-5.25148	106.772	103.227	130.058	105.088	160.029	110.916	142.927	139.999
Soltu.DM.02G034420.Hap4	-0.0681581	2.81934	-0.296221	0.772441	0.868744	-6.76952	159.595	157.95	115.13	78.232	100.631	135.967	111.374	162.044
Soltu.DM.02G034450.Hap1	0.202101	3.77387	1.35761	0.20111	0.383635	-6.07141	179.91	277.386	255.966	175.861	314.814	199.736	235.094	341.363
Soltu.DM.02G034450.Hap2	0.391025	3.92286	1.96455	0.074562	0.202011	-5.22055	235.844	298.585	251.411	144.45	322.689	366.292	331.301	258.97
Soltu.DM.02G034450.Hap3	0.391025	3.92286	1.96455	0.074562	0.202011	-5.22055	235.844	298.585	251.411	144.45	322.689	366.292	331.301	258.97
Soltu.DM.02G034450.Hap4	0.0642816	3.82405	0.16469	0.872101	0.930403	-6.98658	154.613	274.168	320.212	240.238	334.807	81.681	340.304	492.523
Soltu.DM.02G034470.Hap1	-0.293579	2.54734	-1.60805	0.135416	0.297849	-5.52191	98.429	119.239	141.063	89.818	114.099	57.416	126.462	99.994
Soltu.DM.02G034470.Hap2	-0.219792	2.6823	-1.4819	0.165738	0.339061	-5.71555	98.246	111.997	130.954	136.009	112.718	85.347	104.363	132.924
Soltu.DM.02G034470.Hap3	-0.219792	2.6823	-1.4819	0.165738	0.339061	-5.71555	98.246	111.997	130.954	136.009	112.718	85.347	104.363	132.924
Soltu.DM.02G034470.Hap4	0.0764059	2.5865	0.501534	0.625633	0.772598	-6.64369	95.096	92.766	112.143	100.164	121.466	82.888	144.812	106.157
Soltu.DM.02G034480.Hap1	-0.0218998	3.14954	-0.104444	0.91865	0.956278	-6.87531	218.847	170.575	116.437	127.589	191.425	112.8	153.565	191.576
Soltu.DM.02G034480.Hap2	-0.290453	3.47975	-2.86208	0.0151008	0.0697623	-3.63224	210.439	203.472	226.228	204.096	189.936	154.64	182.559	208.599
Soltu.DM.02G034480.Hap3	-0.290453	3.47975	-2.86208	0.0151008	0.0697623	-3.63224	210.439	203.472	226.228	204.096	189.936	154.64	182.559	208.599
Soltu.DM.02G034480.Hap4	-0.254804	3.88269	-1.86027	0.089085	0.227072	-5.38175	283.274	246.65	277.109	299.217	257.702	191.924	300.317	241.226
Soltu.DM.02G034500.Hap1	-0.397513	3.99604	-3.47053	0.005045	0.0337529	-2.61339	288.075	361.122	301.197	307.901	264.917	199.504	244.687	312.267
Soltu.DM.02G034500.Hap2	-0.470114	4.42523	-4.81271	0.0005041	0.0073326	-0.300328	415.947	475.11	482.242	365.843	320.533	276.36	385.667	354.709
Soltu.DM.02G034500.Hap3	-0.470114	4.42523	-4.81271	0.0005041	0.0073326	-0.300328	415.947	475.11	482.242	365.843	320.533	276.36	385.667	354.709
Soltu.DM.02G034500.Hap4	-0.31743	4.07537	-3.03671	0.0110107	0.056224	-3.40387	271.99	358.675	386.319	282.412	291.844	243.775	255.978	312.315
Soltu.DM.02G034510.Hap1	0.296409	4.86532	2.54662	0.0266865	0.101524	-4.32794	410.389	554.31	485.109	368.916	651.066	573.743	531.146	602.025
Soltu.DM.02G034510.Hap2	0.327751	4.86855	3.08129	0.0101584	0.0532454	-3.37807	389.889	531.253	536.444	354.053	592.96	524.983	601.81	671.711
Soltu.DM.02G034510.Hap3	0.327751	4.86855	3.08129	0.0101584	0.0532454	-3.37807	389.889	531.253	536.444	354.053	592.96	524.983	601.81	671.711
Soltu.DM.02G034510.Hap4	0.380871	4.70866	3.11151	0.0096187	0.0513737	-3.31549	348.827	420.443	467.003	341.98	566.015	561.29	455.128	601.74
Soltu.DM.02G034520.Hap1	0.287136	2.99153	2.02818	0.0668114	0.188775	-4.96465	137.56	145.962	126.536	89.094	167.337	127.869	183.163	164.859
Soltu.DM.02G034520.Hap2	0.64916	2.79283	4.66927	0.000637941	0.0085776	-0.344454	74.842	118.205	103.179	85.827	167.386	131.709	181.523	154.212
Soltu.DM.02G034520.Hap3	0.64916	2.79283	4.66927	0.000637941	0.0085776	-0.344454	74.842	118.205	103.179	85.827	167.386	131.709	181.523	154.212
Soltu.DM.02G034520.Hap4	0.158638	2.68615	1.03673	0.32156	0.516616	-6.2421	110.755	103.627	118.105	85.252	99.892	107.712	139.792	153.717
Soltu.DM.02G034540.Hap1	-0.00391426	5.04196	-0.0275728	0.978484	0.988936	-7.10183	530.596	763.515	630.811	394.945	712.527	488.88	604.549	609.821
Soltu.DM.02G034540.Hap2	-0.0333686	5.44705	-0.264199	0.796388	0.884424	-7.07706	690.962	965.594	893.788	543.401	830.393	622.264	854.365	857.951
Soltu.DM.02G034540.Hap3	-0.0333686	5.44705	-0.264199	0.796388	0.884424	-7.07706	690.962	965.594	893.788	543.401	830.393	622.264	854.365	857.951
Soltu.DM.02G034540.Hap4	-0.120242	5.21941	-1.12651	0.283331	0.476629	-6.45915	610.027	811.608	748.164	524.252	736.687	575.592	632.719	666.104
Soltu.DM.02G034560.Hap1	-0.0339779	2.5049	-0.199797	0.845193	0.914581	-6.74305	87.592	83.475	142.17	86.895	97.125	95.274	119.315	97.592
Soltu.DM.02G034560.Hap2	0.304024	2.76517	2.49935	0.0290515	0.107527	-4.14245	103.193	110.959	104.745	99.298	147	105.548	135.229	166.039
Soltu.DM.02G034560.Hap3	0.304024	2.76517	2.49935	0.0290515	0.107527	-4.14245	103.193	110.959	104.745	99.298	147	105.548	135.229	166.039
Soltu.DM.02G034560.Hap4	0.236238	2.92647	1.99181	0.0711447	0.196032	-5.01073	107.023	127.801	151.341	97.509	165.875	124.63	152.226	160.331
Soltu.DM.02G034570.Hap1	-0.188549	3.29232	-0.877325	0.398599	0.591036	-6.50853	164.504	254.553	226.292	105.147	159.345	127.678	227.757	168.78
Soltu.DM.02G034570.Hap2	-0.0809347	2.74708	-0.34909	0.733447	0.844219	-6.73855	110.546	174.326	155.8	61.99	118.247	111.168	132.654	115.464
Soltu.DM.02G034570.Hap3	-0.0809347	2.74708	-0.34909	0.733447	0.844219	-6.73855	110.546	174.326	155.8	61.99	118.247	111.168	132.654	115.464
Soltu.DM.02G034570.Hap4	-0.136718	3.63688	-0.681997	0.508994	0.68477	-6.72558	250.405	263.796	260.675	139.873	250.162	236.987	158.934	233.293
Soltu.DM.02G034580.Hap1	0.336328	3.10691	2.08581	0.0604489	0.176061	-4.89283	127.903	142.33	125.66	127.619	141.36	157.814	229.266	186.164
Soltu.DM.02G034580.Hap2	1.87954	1.72203	1.49733	0.161738	0.333633	-5.55277	0	111.512	129.828	97.853	109.13	82.394	147.641	136.068
Soltu.DM.02G034580.Hap3	-0.264309	2.81541	-1.12769	0.28285	0.476068	-6.16815	214.329	111.512	129.828	97.853	109.13	82.394	147.641	136.068
Soltu.DM.02G034580.Hap4	0.196827	2.81258	1.08909	0.298821	0.492839	-6.20982	73.838	129.645	126.61	127.673	145.379	137.398	122.451	142.7
Soltu.DM.02G034590.Hap1	-0.111203	4.02164	-0.89773	0.388077	0.581491	-6.60888	335.964	295.591	327.523	212.439	316.845	227.131	296.827	304.298
Soltu.DM.02G034590.Hap2	0.0407269	4.14745	0.356988	0.727686	0.840904	-6.97497	311.645	318.984	351.432	225.984	303.51	291.202	357.623	362.048
Soltu.DM.02G034590.Hap3	0.0407269	4.14745	0.356988	0.727686	0.840904	-6.97497	311.645	318.984	351.432	225.984	303.51	291.202	357.623	362.048
Soltu.DM.02G034590.Hap4	-0.232263	3.72053	-1.50539	0.159685	0.33061	-5.87109	227.96	226.887	313.628	219.593	234.135	172.465	183.926	318.606
Soltu.DM.02G034620.Hap1	0.13255	4.39928	1.08015	0.302617	0.497225	-6.46578	393.249	315.146	387.236	293.142	414.541	336.32	478.551	389.755
Soltu.DM.02G034620.Hap2	0.112635	4.31748	0.988745	0.34351	0.538574	-6.55266	319.694	309.51	354.631	328.534	389.76	335.371	439.81	350.48
Soltu.DM.02G034620.Hap3	0.112635	4.31748	0.988745	0.34351	0.538574	-6.55266	319.694	309.51	354.631	328.534	389.76	335.371	439.81	350.48
Soltu.DM.02G034620.Hap4	-0.212082	4.57205	-1.45047	0.174143	0.349631	-6.03549	459.514	379.833	548.501	383.79	489.955	315.937	331.422	506.452
Soltu.DM.02G034630.Hap1	-0.314966	4.21863	-3.11543	0.00955092	0.0510732	-3.27653	345.289	368.801	393.581	315.823	297.788	274.412	278.715	372.121
Soltu.DM.02G034630.Hap2	-0.28848	4.00382	-2.90815	0.0138931	0.0658747	-3.62609	259.757	334.02	366.19	263.76	274.465	226.964	279.666	278.665
Soltu.DM.02G034630.Hap3	-0.28848	4.00382	-2.90815	0.0138931	0.0658747	-3.62609	259.757	334.02	366.19	263.76	274.465	226.964	279.666	278.665
Soltu.DM.02G034630.Hap4	-0.250177	4.07924	-2.13783	0.0551979	0.165879	-4.96591	299.528	358.236	333.511	273.661	314.282	269.66	233.952	318.549
Soltu.DM.02G034670.Hap1	-0.101753	3.52254	-0.768835	0.457777	0.642293	-6.64149	191.547	208.585	209.515	207.299	239.832	134.017	223.607	224.888
Soltu.DM.02G034670.Hap2	-0.197661	4.18974	-1.48999	0.16363	0.336282	-5.95368	349.207	269.106	373.131	356.844	347.22	248.455	313.901	337.235
Soltu.DM.02G034670.Hap3	-0.197661	4.18974	-1.48999	0.16363	0.336282	-5.95368	349.207	269.106	373.131	356.844	347.22	248.455	313.901	337.235
Soltu.DM.02G034670.Hap4	-0.10536	3.73567	-0.569292	0.58031	0.740088	-6.81515	288.781	177.203	312.223	192.037	264.728	237.073	219.801	216.642
Soltu.DM.02G034690.Hap1	0.00188642	3.34973	0.0165087	0.987117	0.993551	-6.92055	171.363	202.548	183.725	142.95	215.117	151.985	196.343	183.393
Soltu.DM.02G034690.Hap2	0.0160165	3.12505	0.101484	0.920947	0.957467	-6.87051	162.134	174.608	171.103	97.889	188.628	131.261	174.12	150.412
Soltu.DM.02G034690.Hap3	0.0160165	3.12505	0.101484	0.920947	0.957467	-6.87051	162.134	174.608	171.103	97.889	188.628	131.261	174.12	150.412
Soltu.DM.02G034690.Hap4	-0.133063	3.21459	-0.748965	0.469199	0.651409	-6.5995	147.248	205.934	204.38	120.271	184.626	150.378	119.33	204.871
Soltu.DM.02G034700.Hap1	0.288418	2.7326	1.5195	0.156139	0.32523	-5.67394	90.77	133.257	87.722	105.35	127.777	89.715	177.582	151.999
Soltu.DM.02G034700.Hap2	0.122147	2.54571	0.656953	0.52438	0.697875	-6.54326	105.816	82.493	95.676	99.732	95.92	96.439	97.97	161.853
Soltu.DM.02G034700.Hap3	0.122147	2.54571	0.656953	0.52438	0.697875	-6.54326	105.816	82.493	95.676	99.732	95.92	96.439	97.97	161.853
Soltu.DM.02G034700.Hap4	0.259544	2.71278	0.822463	0.427846	0.617458	-6.44548	93.599	110.757	144.684	74.186	189.382	50.406	188.479	154.296
Soltu.DM.02G034710.Hap1	-0.290897	4.53547	-3.02681	0.0112096	0.0567977	-3.45905	452.346	424.744	448.601	429.163	382.936	335.053	385.287	426.193
Soltu.DM.02G034710.Hap2	-0.210083	4.83958	-2.38326	0.0357594	0.123892	-4.60921	513.122	518.442	595.49	484.427	525.683	437.461	486.108	491.441
Soltu.DM.02G034710.Hap3	-0.210083	4.83958	-2.38326	0.0357594	0.123892	-4.60921	513.122	518.442	595.49	484.427	525.683	437.461	486.108	491.441
Soltu.DM.03G000050.Hap2	-0.256422	5.42112	-2.41628	0.0337119	0.11908	-4.57329	875.57	758.225	971.539	637.5	741.034	607.001	716.604	801.999
Soltu.DM.03G000050.Hap3	-0.256422	5.42112	-2.41628	0.0337119	0.11908	-4.57329	875.57	758.225	971.539	637.5	741.034	607.001	716.604	801.999
Soltu.DM.03G000060.Hap2	-0.22804	3.78912	-1.43164	0.17935	0.356337	-5.97967	286.999	247.499	215	285	247.5	166	257.5	268
Soltu.DM.03G000060.Hap3	-0.22804	3.78912	-1.43164	0.17935	0.356337	-5.97967	286.999	247.499	215	285	247.5	166	257.5	268
Soltu.DM.03G000080.Hap2	-0.992833	5.9158	-8.29229	3.91146e-06	0.00029099	4.68403	1552.48	1214.53	1747.6	1367.5	880.771	600.5	811.917	854.5
Soltu.DM.03G000080.Hap3	-0.992833	5.9158	-8.29229	3.91146e-06	0.00029099	4.68403	1552.48	1214.53	1747.6	1367.5	880.771	600.5	811.917	854.5
Soltu.DM.03G000100.Hap2	0.0746986	5.4251	0.79171	0.444849	0.631696	-6.78425	669.5	833.5	711	662	868.072	718.5	770	861.5
Soltu.DM.03G000100.Hap3	0.0746986	5.4251	0.79171	0.444849	0.631696	-6.78425	669.5	833.5	711	662	868.072	718.5	770	861.5
Soltu.DM.03G000120.Hap2	-0.0488128	5.48464	-0.555902	0.589127	0.746663	-6.95033	757.601	749.323	932.66	694.554	836.057	679.501	852.505	849.04
Soltu.DM.03G000120.Hap3	-0.0488128	5.48464	-0.555902	0.589127	0.746663	-6.95033	757.601	749.323	932.66	694.554	836.057	679.501	852.505	849.04
Soltu.DM.03G000140.Hap2	-0.18129	2.65693	-1.0444	0.318152	0.5134	-6.22944	82.667	167.664	117.402	104.667	111.667	93.667	108	118
Soltu.DM.03G000140.Hap3	-0.18129	2.65693	-1.0444	0.318152	0.5134	-6.22944	82.667	167.664	117.402	104.667	111.667	93.667	108	118
Soltu.DM.03G000140.Hap4	-0.18129	2.65693	-1.0444	0.318152	0.5134	-6.22944	82.667	167.664	117.402	104.667	111.667	93.667	108	118
Soltu.DM.03G000150.Hap2	0.0667107	2.78776	0.303831	0.766785	0.865416	-6.76173	140.834	163.15	117.678	63.526	123.871	116.968	145.254	130.043
Soltu.DM.03G000160.Hap2	0.0596151	2.96096	0.323649	0.752121	0.855996	-6.78728	158.226	116.359	161.694	94.729	129.24	150.313	124.645	180.692
Soltu.DM.03G000160.Hap3	0.0596151	2.96096	0.323649	0.752121	0.855996	-6.78728	158.226	116.359	161.694	94.729	129.24	150.313	124.645	180.692
Soltu.DM.03G000160.Hap4	-0.237462	4.13854	-1.68624	0.119163	0.273869	-5.67364	417.243	310.283	361.85	243.541	322.521	242.374	286.385	336.616
Soltu.DM.03G000170.Hap2	-0.0792698	3.9193	-0.654517	0.525891	0.699038	-6.7885	275.396	269.544	311.563	214.365	318.367	239.493	226.793	296.738
Soltu.DM.03G000170.Hap3	-0.0792698	3.9193	-0.654517	0.525891	0.699038	-6.7885	275.396	269.544	311.563	214.365	318.367	239.493	226.793	296.738
Soltu.DM.03G000170.Hap4	0.251849	4.21328	2.19662	0.0497846	0.154624	-4.88093	281.208	263.913	371.149	257.27	416.266	338.013	340.505	383.542
Soltu.DM.03G000210.Hap2	-0.135289	2.88311	-0.587535	0.568412	0.731685	-6.64538	98.886	203.07	163.842	90.647	187.447	90.828	131.093	120.084
Soltu.DM.03G000210.Hap3	-0.135289	2.88311	-0.587535	0.568412	0.731685	-6.64538	98.886	203.07	163.842	90.647	187.447	90.828	131.093	120.084
Soltu.DM.03G000210.Hap4	-0.025574	3.98661	-0.200975	0.844294	0.914094	-7.00277	291.228	311.859	275.316	222.707	266.105	233.344	357.82	298.833
Soltu.DM.03G000230.Hap2	0.196763	3.24832	0.61015	0.553848	0.719682	-6.70245	163.97	215.131	77.314	198.829	153.025	142.68	270.374	190.459
Soltu.DM.03G000230.Hap3	0.196763	3.24832	0.61015	0.553848	0.719682	-6.70245	163.97	215.131	77.314	198.829	153.025	142.68	270.374	190.459
Soltu.DM.03G000230.Hap4	-0.14483	4.47713	-0.682813	0.508497	0.684636	-6.82474	303.061	442.739	443.371	431.341	540.949	353.639	245.252	468.082
Soltu.DM.03G000310.Hap2	-0.188079	7.27826	-2.28319	0.0427243	0.139609	-4.78796	2689.32	2993.71	3111.58	2576.87	2818.22	2188.44	2863.53	2777.75
Soltu.DM.03G000310.Hap3	-0.188079	7.27826	-2.28319	0.0427243	0.139609	-4.78796	2689.32	2993.71	3111.58	2576.87	2818.22	2188.44	2863.53	2777.75
Soltu.DM.03G000310.Hap4	-0.198278	8.22118	-2.3341	0.0390321	0.131229	-4.69544	5254.84	5723.73	5962.92	4987.9	5380.11	4259.11	5569.1	5178.36
Soltu.DM.03G000330.Hap4	0.304409	2.72891	1.43674	0.177925	0.35446	-5.78337	104.317	99.625	156.154	64.187	134.573	137.837	105.248	166.539
Soltu.DM.03G000340.Hap2	-0.509285	5.63831	-5.13595	0.00029966	0.00520453	0.19647	1108.7	982.916	1087.3	899.781	753.585	695.593	730.731	868.583
Soltu.DM.03G000340.Hap3	-0.636951	4.57731	-5.02265	0.000358988	0.00580987	0.0418769	562.15	440.543	509.716	532.11	335.707	310.501	373.649	375.711
Soltu.DM.03G000340.Hap4	-0.636951	4.57731	-5.02265	0.000358988	0.00580987	0.0418769	562.15	440.543	509.716	532.11	335.707	310.501	373.649	375.711
Soltu.DM.03G000350.Hap2	0.0963267	3.90399	0.892631	0.390689	0.58358	-6.59685	226.845	268.062	294.058	207.261	307.002	267.311	252.494	304.256
Soltu.DM.03G000350.Hap3	0.17996	3.13276	1.44356	0.176039	0.352128	-5.84777	114.077	159.969	169.971	123.869	169.734	161.596	177.753	171.372
Soltu.DM.03G000350.Hap4	0.17996	3.13276	1.44356	0.176039	0.352128	-5.84777	114.077	159.969	169.971	123.869	169.734	161.596	177.753	171.372
Soltu.DM.03G000390.Hap2	-0.291425	2.48094	-1.18591	0.260024	0.451168	-6.04921	139.302	123.902	133.771	52.401	103.946	71.473	84.978	111.308
Soltu.DM.03G000390.Hap3	-0.291425	2.48094	-1.18591	0.260024	0.451168	-6.04921	139.302	123.902	133.771	52.401	103.946	71.473	84.978	111.308
Soltu.DM.03G000390.Hap4	0.0983201	2.88947	0.478333	0.641544	0.783348	-6.708	89.396	191.197	126.457	101.62	117.108	118.054	179.044	152.385
Soltu.DM.03G000430.Hap2	-0.110983	3.552	-1.03107	0.324095	0.519136	-6.40943	209.546	211.345	238.546	178.143	237.228	155.324	222.033	214.592
Soltu.DM.03G000430.Hap3	-0.110983	3.552	-1.03107	0.324095	0.519136	-6.40943	209.546	211.345	238.546	178.143	237.228	155.324	222.033	214.592
Soltu.DM.03G000430.Hap4	-0.343785	2.31108	-1.5991	0.137395	0.300672	-5.49896	78.933	93.311	129.908	86.714	78.544	44.364	110.934	102.815
Soltu.DM.03G000480.Hap2	0.0911171	3.56872	0.663578	0.520283	0.694763	-6.7266	212.806	172.909	261.034	153.049	234.816	199.514	237.982	221.213
Soltu.DM.03G000480.Hap3	0.0911171	3.56872	0.663578	0.520283	0.694763	-6.7266	212.806	172.909	261.034	153.049	234.816	199.514	237.982	221.213
Soltu.DM.03G000480.Hap4	0.121152	3.59781	0.816678	0.431012	0.619906	-6.61485	197.389	168.224	263.932	175.902	292.062	191.119	200.036	247.574
Soltu.DM.03G000490.Hap2	0.176849	4.78788	1.35888	0.200717	0.383401	-6.16558	402.973	469.216	608.409	337.666	568.392	391.917	606.103	603.191
Soltu.DM.03G000490.Hap3	0.202506	3.86046	2.15604	0.0534642	0.162418	-4.90666	212.837	247.904	268	200.91	296.611	259.078	278.601	301.63
Soltu.DM.03G000490.Hap4	-0.0758344	3.71744	-0.388811	0.70465	0.824772	-6.90362	283.995	209.878	324.591	144.737	234.999	187.1	292.295	230.178
Soltu.DM.03G000500.Hap2	0.314158	3.14426	1.68686	0.119042	0.273794	-5.51293	170.718	120.351	182.743	87.352	167.224	176.595	179.7	196.496
Soltu.DM.03G000500.Hap3	0.409037	2.54118	1.91651	0.0809575	0.21367	-5.06463	98.284	84.98	130.937	48.649	120.313	123.402	118.025	127.572
Soltu.DM.03G000510.Hap2	-0.111497	5.13973	-1.12785	0.282786	0.476007	-6.45484	622.489	592.902	766.591	545.014	694.65	481.862	622.68	693.924
Soltu.DM.03G000510.Hap3	-0.0645547	4.13993	-0.616441	0.549834	0.716595	-6.8411	311.402	284.429	349.328	290.766	351.794	277.261	326.097	302.844
Soltu.DM.03G000510.Hap4	-0.105813	4.10921	-1.08509	0.300513	0.494893	-6.43485	315.109	300.594	344.081	268.22	342.711	261.877	311.223	299.233
Soltu.DM.03G000520.Hap2	0.295912	2.46418	2.12382	0.0565677	0.168481	-4.72451	67.626	85.007	103.536	86.262	126.136	99.23	104.013	116.025
Soltu.DM.03G000520.Hap3	0.295912	2.46418	2.12382	0.0565677	0.168481	-4.72451	67.626	85.007	103.536	86.262	126.136	99.23	104.013	116.025
Soltu.DM.03G000530.Hap4	-0.311302	3.34748	-2.38516	0.0356384	0.123594	-4.4416	221.958	183.999	195.04	177	189.999	145.952	144.955	187
Soltu.DM.03G000560.Hap2	0.991534	3.56205	4.50066	0.000844376	0.0104458	-0.724957	86.517	245.454	156.888	122.364	342.594	294.972	276.645	305.863
Soltu.DM.03G000680.Hap2	0.161995	4.8761	1.7436	0.108368	0.258125	-5.64008	420.226	554.154	532.708	408.274	605.872	492.682	546.511	624.882
Soltu.DM.03G000680.Hap3	0.125009	4.03565	0.613662	0.551605	0.718027	-6.8297	184.644	434.417	282.368	228.052	394.267	220.374	338.029	319.912
Soltu.DM.03G000680.Hap4	0.196552	3.86433	1.34567	0.204816	0.388135	-6.09961	185.13	326.802	236.949	201.674	281.86	262.543	263.459	332.498
Soltu.DM.03G000730.Hap2	0.174347	4.62514	1.34663	0.204517	0.387963	-6.17196	403.426	469.743	476.339	273.696	510.157	443.905	480.498	476.82
Soltu.DM.03G000730.Hap3	0.174347	4.62514	1.34663	0.204517	0.387963	-6.17196	403.426	469.743	476.339	273.696	510.157	443.905	480.498	476.82
Soltu.DM.03G000730.Hap4	0.165189	4.5622	1.38556	0.192647	0.373267	-6.1189	402.454	421.552	458.322	270.607	481.74	397.19	485.468	462.438
Soltu.DM.03G000790.Hap2	0.312823	6.39158	3.57346	0.00419934	0.029708	-2.50578	1226.61	1359.37	1426	1159.12	1793.4	1351.92	1928.15	1797.54
Soltu.DM.03G000790.Hap3	0.312823	6.39158	3.57346	0.00419934	0.029708	-2.50578	1226.61	1359.37	1426	1159.12	1793.4	1351.92	1928.15	1797.54
Soltu.DM.03G000790.Hap4	0.115051	6.36776	1.30949	0.216395	0.401487	-6.24698	1256.79	1389.43	1451.39	1338.96	1632.66	1271.02	1705.33	1689.9
Soltu.DM.03G000810.Hap2	-0.12441	4.9173	-1.19022	0.258393	0.44918	-6.37527	539.391	562.097	570.934	490.393	599.723	373.168	581.966	586.956
Soltu.DM.03G000810.Hap3	-0.0573272	4.09323	-0.522144	0.611664	0.762305	-6.89231	282.395	263.1	338.231	312.522	318.91	259.671	306.446	335.444
Soltu.DM.03G000810.Hap4	-0.135365	4.1195	-0.94159	0.366118	0.560702	-6.57984	272.737	283.811	371.948	329.086	316.705	204.244	375.588	336.006
Soltu.DM.03G000820.Hap2	0.065176	11.5521	0.633226	0.539204	0.709146	-6.86883	52631.5	55932.4	54991.9	39337.4	56713	52129.8	54537.8	60554.8
Soltu.DM.03G000820.Hap3	0.104623	10.7534	0.809418	0.435006	0.623198	-6.74016	29823.2	34379.6	29138.6	22042.1	32640.5	32932.9	28820.5	36348.9
Soltu.DM.03G000820.Hap4	0.184931	11.0296	1.55142	0.148372	0.315309	-5.90485	34859.4	39517.5	35958.6	25577.5	40035.1	39654	37584.1	45369.5
Soltu.DM.03G000830.Hap3	-0.668717	8.90322	-4.95567	0.000399788	0.00630044	-0.0827106	8786.56	13324.8	9148.66	10625.2	6869.18	6292.66	6986.8	7553.56
Soltu.DM.03G000830.Hap4	-0.524468	9.19898	-4.09316	0.00168822	0.0162982	-1.56176	9988.33	15153.2	11130.5	12559.2	9230.33	8039.45	8979.68	9494.54
Soltu.DM.03G000850.Hap2	-1.82309	4.89341	-6.64138	3.22362e-05	0.00114945	2.53496	706.547	1277.52	656.141	1398.73	245.111	286.285	355	275
Soltu.DM.03G000850.Hap3	-1.82309	4.89341	-6.64138	3.22362e-05	0.00114945	2.53496	706.547	1277.52	656.141	1398.73	245.111	286.285	355	275
Soltu.DM.03G000860.Hap2	-1.65214	5.09405	-9.7122	8.05324e-07	0.000100151	6.30932	871.5	1212.33	875.489	1239.42	396.307	318.514	386.666	309
Soltu.DM.03G000860.Hap3	-1.65214	5.09405	-9.7122	8.05324e-07	0.000100151	6.30932	871.5	1212.33	875.489	1239.42	396.307	318.514	386.666	309
Soltu.DM.03G000870.Hap2	-0.485187	5.95561	-2.59709	0.0243697	0.0954508	-4.25929	947.259	1514.32	1044.45	1659.31	1029.69	846.749	1015.9	936.643
Soltu.DM.03G000870.Hap3	-0.485187	5.95561	-2.59709	0.0243697	0.0954508	-4.25929	947.259	1514.32	1044.45	1659.31	1029.69	846.749	1015.9	936.643
Soltu.DM.03G000870.Hap4	-0.943781	6.71822	-5.40311	0.000197133	0.00392308	0.635942	2018	2787.98	2102.31	3291	1488.03	1168	1543.06	1358
Soltu.DM.03G000890.Hap4	-0.0473214	2.78457	-0.303215	0.767241	0.865717	-6.76104	117.993	135	125.324	100	106	141	124	124.972
Soltu.DM.03G000900.Hap2	-1.24509	5.04892	-4.11452	0.00162721	0.0159	-1.52613	468.642	1159.75	769.68	1380.48	423.331	304.587	533.497	338.884
Soltu.DM.03G000900.Hap3	-0.761682	5.94841	-2.60339	0.024095	0.0949111	-4.2478	724.492	1736.16	1220.47	2328.95	916.044	734.56	1003.56	820.634
Soltu.DM.03G000900.Hap4	-1.19341	5.86385	-4.85123	0.000473439	0.00700189	-0.272463	906.779	2050.45	1288.62	2147.33	749.099	615.059	800.41	653.165
Soltu.DM.03G000940.Hap2	-0.314405	3.77522	-2.3727	0.0364388	0.125332	-4.53228	211.692	303.776	280.487	256.483	288.528	184.443	213.05	217.79
Soltu.DM.03G000940.Hap3	-0.18043	2.83043	-1.27301	0.22861	0.416421	-6.00459	113.038	138.047	174.619	100.855	145.143	101.319	114.333	129.137
Soltu.DM.03G000940.Hap4	0.00819242	2.89711	0.0512947	0.959987	0.979667	-6.82977	108.754	168.177	145.894	95.662	176.33	107.238	131.617	136.114
Soltu.DM.03G000970.Hap2	0.193231	3.30698	1.52732	0.154205	0.322734	-5.76905	128.678	196.037	184.52	131.712	199.773	174.736	205.506	192.35
Soltu.DM.03G000970.Hap3	0.193231	3.30698	1.52732	0.154205	0.322734	-5.76905	128.678	196.037	184.52	131.712	199.773	174.736	205.506	192.35
Soltu.DM.03G000970.Hap4	0.326851	2.74474	2.25512	0.0449017	0.144232	-4.55262	83.663	126.895	130.959	76.575	141.453	117.527	144.904	144.305
Soltu.DM.03G001030.Hap2	0.12004	3.1115	0.767948	0.458283	0.642412	-6.56339	99.946	153.202	171.421	150.549	182.718	158.823	150.736	164.978
Soltu.DM.03G001050.Hap2	-0.0524803	2.34446	-0.263153	0.797174	0.884799	-6.70234	93	117	93	58	91	98	100	76
Soltu.DM.03G001070.Hap2	0.668677	5.83996	4.7531	0.000555734	0.00784141	-0.439833	963.676	740.469	916.983	556.315	1431.12	1037.06	1442.09	1393.46
Soltu.DM.03G001070.Hap3	0.244226	4.69027	1.51237	0.157921	0.327859	-5.95897	509.187	300.21	498.069	354.912	506.663	461.988	526.041	553.069
Soltu.DM.03G001070.Hap4	0.555026	3.81124	4.37248	0.00104761	0.0120255	-0.989416	230.137	231.321	189.948	150.774	315.982	268.957	324.806	331.475
Soltu.DM.03G001130.Hap2	0.303059	2.43436	2.44103	0.0322522	0.11563	-4.19185	85.393	87.352	96.735	64.858	113.815	91.648	108.937	123.496
Soltu.DM.03G001130.Hap3	0.303059	2.43436	2.44103	0.0322522	0.11563	-4.19185	85.393	87.352	96.735	64.858	113.815	91.648	108.937	123.496
Soltu.DM.03G001130.Hap4	0.40475	2.60882	3.01261	0.0115011	0.0578944	-3.21801	83.214	85.296	94.528	99.286	145.372	107.702	132.126	126.007
Soltu.DM.03G001190.Hap3	0.138093	3.69975	1.16335	0.268691	0.460927	-6.29177	230.142	202.008	215.975	201.747	275.757	179.6	263.525	284.091
Soltu.DM.03G001190.Hap4	0.0269497	3.47134	0.147405	0.885413	0.93761	-6.93126	199.684	175.992	246.024	144.253	252.243	125.4	263.475	202.908
Soltu.DM.03G001350.Hap2	-0.0743068	3.65122	-0.548504	0.594028	0.750668	-6.81368	188.08	269.25	245.911	188.097	293.552	179.752	203.528	227.97
Soltu.DM.03G001350.Hap3	-0.0743068	3.65122	-0.548504	0.594028	0.750668	-6.81368	188.08	269.25	245.911	188.097	293.552	179.752	203.528	227.97
Soltu.DM.03G001350.Hap4	-0.186612	4.22404	-1.66581	0.123234	0.279698	-5.71195	358.841	365.836	373.906	274.807	390.897	251.495	296.944	351.061
Soltu.DM.03G001460.Hap1	-0.0840962	3.35412	-0.544071	0.596976	0.752547	-6.76428	218.483	142.948	195.569	173.219	195.483	135.042	200.123	196.726
Soltu.DM.03G001460.Hap2	-0.0840962	3.35412	-0.544071	0.596976	0.752547	-6.76428	218.483	142.948	195.569	173.219	195.483	135.042	200.123	196.726
Soltu.DM.03G001460.Hap4	-0.231693	3.03148	-1.5615	0.145989	0.312381	-5.67014	157.597	132.17	182.851	136.788	144.403	127.561	111.893	170.165
Soltu.DM.03G001640.Hap1	0.0106833	3.40731	0.0589013	0.954061	0.976014	-6.92961	192.939	134	199.95	207.986	204.993	148.996	244.578	184
Soltu.DM.03G001640.Hap2	-0.386562	3.24233	-1.7763	0.102614	0.249345	-5.40098	172.618	142	180.893	270.843	175.081	102.995	160.992	169.297
Soltu.DM.03G001700.Hap4	0.580048	4.55536	3.89862	0.0023667	0.0201013	-1.89054	331	286	314	395	497	435	622.047	551
Soltu.DM.03G001750.Hap1	-0.751458	4.7982	-7.22724	1.46926e-05	0.000662532	3.33497	515.937	678.142	769.336	539.392	411.414	306.785	413.946	441.593
Soltu.DM.03G001750.Hap2	-0.751458	4.7982	-7.22724	1.46926e-05	0.000662532	3.33497	515.937	678.142	769.336	539.392	411.414	306.785	413.946	441.593
Soltu.DM.03G001750.Hap3	-0.613433	4.84121	-4.33747	0.00111158	0.0125585	-1.13426	478.411	705.257	782.012	510.918	536.816	339.423	446.979	387.383
Soltu.DM.03G001750.Hap4	-0.876485	4.64809	-5.1046	0.000314959	0.00538451	0.175052	492.29	666.728	760.987	451.309	426.018	348.006	328.128	265.431
Soltu.DM.03G001850.Hap1	-0.19227	2.59953	-0.933474	0.370114	0.564131	-6.32869	80.928	176.764	105.01	97.635	96.115	95.596	121.763	100.475
Soltu.DM.03G001850.Hap2	-0.19227	2.59953	-0.933474	0.370114	0.564131	-6.32869	80.928	176.764	105.01	97.635	96.115	95.596	121.763	100.475
Soltu.DM.03G001850.Hap4	-0.121922	2.56735	-0.39285	0.701748	0.823061	-6.69206	52.959	212.757	126.458	85.091	109.739	73.703	124.719	112.432
Soltu.DM.03G002060.Hap1	-0.882036	2.87102	-6.48426	4.00974e-05	0.00133946	2.45527	186	153	192.5	150.806	100	87	87	119.5
Soltu.DM.03G002060.Hap2	-0.882036	2.87102	-6.48426	4.00974e-05	0.00133946	2.45527	186	153	192.5	150.806	100	87	87	119.5
Soltu.DM.03G002070.Hap3	0.57628	2.39426	2.84585	0.0155506	0.0711449	-3.48267	49.141	105.975	85.214	63.485	128.392	110.393	132.812	98.859
Soltu.DM.03G002070.Hap4	-0.10413	2.54692	-0.652505	0.527141	0.699978	-6.54666	87.684	122.571	125.453	84.477	125.429	67.568	102.915	123.769
Soltu.DM.03G002080.Hap3	-0.663473	2.22969	-2.87969	0.0146272	0.0683125	-3.4016	79.505	101.683	104.425	123.73	85.154	36.176	91.753	70.85
Soltu.DM.03G002100.Hap3	0.435464	2.58529	2.82722	0.0160836	0.072461	-3.54276	104.196	89.2	81.651	78.275	145.6	118.201	130.39	114.243
Soltu.DM.03G002110.Hap4	0.143632	2.81046	0.537552	0.601324	0.755365	-6.6621	170	120.965	138.852	57	152	137	147	107
Soltu.DM.03G002150.Hap3	-0.125529	2.44018	-0.787492	0.447215	0.633646	-6.43016	101.654	87.674	116.633	82.302	89.565	101.137	102.393	85.54
Soltu.DM.03G002160.Hap1	-0.0846578	3.79616	-0.778922	0.452047	0.637079	-6.6782	245.162	219.277	284.755	232.617	266.223	215.208	258.213	243.655
Soltu.DM.03G002160.Hap2	-0.0846578	3.79616	-0.778922	0.452047	0.637079	-6.6782	245.162	219.277	284.755	232.617	266.223	215.208	258.213	243.655
Soltu.DM.03G002160.Hap3	-0.238849	3.85795	-2.21986	0.0477868	0.150139	-4.8021	248.559	319.618	290.532	227.44	276.674	189.213	234.402	280.839
Soltu.DM.03G002160.Hap4	-0.196371	4.22894	-1.53005	0.153534	0.321937	-5.90317	344.567	335.827	440.958	271.325	374.88	238.371	368.172	311.851
Soltu.DM.03G002170.Hap1	0.371073	3.13954	2.54321	0.0268507	0.101979	-4.1302	133.889	117.954	188.517	101.801	203.271	143.662	189.778	198.364
Soltu.DM.03G002170.Hap2	0.371073	3.13954	2.54321	0.0268507	0.101979	-4.1302	133.889	117.954	188.517	101.801	203.271	143.662	189.778	198.364
Soltu.DM.03G002170.Hap3	0.0919711	2.90209	0.691986	0.502932	0.679838	-6.57994	124.986	135.801	118.677	115.109	122.703	130.103	145.96	164.631
Soltu.DM.03G002170.Hap4	-0.0863274	2.50262	-0.574812	0.576696	0.737888	-6.5892	103.235	94.287	95.289	105.29	101.966	100.612	102.486	93.643
Soltu.DM.03G002190.Hap1	0.111706	3.27737	1.07998	0.302688	0.49725	-6.30818	158.063	170.094	161.419	148.267	204.426	154.656	181.512	194.363
Soltu.DM.03G002190.Hap2	0.111706	3.27737	1.07998	0.302688	0.49725	-6.30818	158.063	170.094	161.419	148.267	204.426	154.656	181.512	194.363
Soltu.DM.03G002190.Hap3	0.0836321	3.41146	0.730358	0.480056	0.660418	-6.6508	180.877	171.812	175.165	179.461	215.145	161.686	218.988	203.273
Soltu.DM.03G002190.Hap4	-0.147176	3.96139	-1.01691	0.330497	0.525799	-6.48711	300.996	298.001	229.997	302.006	278.003	209.002	293.988	302
Soltu.DM.03G002260.Hap1	0.113022	2.94635	0.693767	0.501856	0.678945	-6.587	129.911	138.112	169.352	82.386	147.701	136.205	132.072	170.988
Soltu.DM.03G002260.Hap2	0.113022	2.94635	0.693767	0.501856	0.678945	-6.587	129.911	138.112	169.352	82.386	147.701	136.205	132.072	170.988
Soltu.DM.03G002260.Hap3	0.295497	2.89826	2.65015	0.0221472	0.0896464	-3.90289	119.154	125.25	117.372	98.735	151.745	127.795	156.109	166.256
Soltu.DM.03G002260.Hap4	0.107724	2.63447	0.540494	0.599359	0.754011	-6.63004	116.763	107.526	137.93	61.493	144.853	90.795	133.747	106.868
Soltu.DM.03G002270.Hap1	-0.243888	2.99684	-1.41902	0.182912	0.360826	-5.85396	148.135	160.806	208.65	94.736	126.961	126.129	130.635	152.933
Soltu.DM.03G002270.Hap2	-0.243888	2.99684	-1.41902	0.182912	0.360826	-5.85396	148.135	160.806	208.65	94.736	126.961	126.129	130.635	152.933
Soltu.DM.03G002270.Hap3	0.0211841	2.70712	0.102928	0.919826	0.956869	-6.79137	112.133	127.629	155.808	64.797	129.444	123.013	125.52	103.918
Soltu.DM.03G002270.Hap4	-0.167163	3.02977	-1.00578	0.335595	0.530956	-6.33572	141.172	115.219	207.892	138.731	136.635	139.729	138.21	146.215
Soltu.DM.03G002300.Hap1	0.36349	2.27878	2.4896	0.0295642	0.10898	-4.08738	77.43	73.311	72.948	68.35	109.033	69.235	117.787	109.574
Soltu.DM.03G002300.Hap2	0.36349	2.27878	2.4896	0.0295642	0.10898	-4.08738	77.43	73.311	72.948	68.35	109.033	69.235	117.787	109.574
Soltu.DM.03G002430.Hap3	0.0880111	2.45038	0.498191	0.627914	0.774039	-6.62394	87.166	98.036	121	64	125.442	74.511	88.251	131.488
Soltu.DM.03G002660.Hap1	-0.0349078	3.38009	-0.251795	0.805725	0.889753	-6.89247	212.569	167.014	220.734	132.605	191.325	162.392	198.408	198.315
Soltu.DM.03G002660.Hap2	-0.0349078	3.38009	-0.251795	0.805725	0.889753	-6.89247	212.569	167.014	220.734	132.605	191.325	162.392	198.408	198.315
Soltu.DM.03G002660.Hap3	0.281389	2.49077	1.38693	0.192242	0.372818	-5.80873	122.916	66.952	98.535	69.388	106.362	112.211	125.826	106.407
Soltu.DM.03G002660.Hap4	0.192682	3.93857	1.66388	0.123623	0.280211	-5.68048	261.945	276.391	264.997	186.402	310.988	277.005	274.357	334.962
Soltu.DM.03G002730.Hap1	-0.0590023	2.59991	-0.295213	0.773191	0.869009	-6.73296	111.83	92.804	128.533	94.347	148.051	59.847	120.005	123.385
Soltu.DM.03G002730.Hap2	-0.0590023	2.59991	-0.295213	0.773191	0.869009	-6.73296	111.83	92.804	128.533	94.347	148.051	59.847	120.005	123.385
Soltu.DM.03G002730.Hap3	-0.158668	2.71078	-1.35178	0.202911	0.386032	-5.88798	107.412	136.372	119.308	110.76	119.176	91.611	117.769	123.172
Soltu.DM.03G002730.Hap4	-0.141929	2.7054	-0.932817	0.370439	0.564247	-6.3463	122.927	107.831	134.918	102.491	111.598	123.694	115.221	102.058
Soltu.DM.03G002760.Hap1	0.210433	2.86395	1.22767	0.244559	0.435173	-6.06482	129.032	106.408	147.491	86.611	154.953	135.439	111.224	175.603
Soltu.DM.03G002760.Hap2	0.210433	2.86395	1.22767	0.244559	0.435173	-6.06482	129.032	106.408	147.491	86.611	154.953	135.439	111.224	175.603
Soltu.DM.03G002760.Hap3	0.210433	2.86395	1.22767	0.244559	0.435173	-6.06482	129.032	106.408	147.491	86.611	154.953	135.439	111.224	175.603
Soltu.DM.03G002760.Hap4	0.190503	2.94511	1.11144	0.289493	0.482824	-6.20982	148.837	117.774	134.527	98.167	165.14	104.684	134.329	210.096
Soltu.DM.03G002770.Hap1	0.0584301	5.27266	0.574117	0.57715	0.738215	-6.93498	685.114	575.198	756.951	590.066	747.34	633.016	751.804	744.992
Soltu.DM.03G002770.Hap2	0.0584301	5.27266	0.574117	0.57715	0.738215	-6.93498	685.114	575.198	756.951	590.066	747.34	633.016	751.804	744.992
Soltu.DM.03G002770.Hap3	0.0584301	5.27266	0.574117	0.57715	0.738215	-6.93498	685.114	575.198	756.951	590.066	747.34	633.016	751.804	744.992
Soltu.DM.03G002770.Hap4	0.0576134	5.82756	0.582818	0.571476	0.73387	-6.93421	1029.66	877.681	1114.25	815.751	1120.88	878.246	1104.32	1135.12
Soltu.DM.03G002790.Hap1	0.0164507	4.80655	0.181079	0.859516	0.92304	-7.07311	456.818	541.026	533.714	387.562	523.783	432.011	523.704	579.302
Soltu.DM.03G002790.Hap2	0.0164507	4.80655	0.181079	0.859516	0.92304	-7.07311	456.818	541.026	533.714	387.562	523.783	432.011	523.704	579.302
Soltu.DM.03G002790.Hap3	0.0164507	4.80655	0.181079	0.859516	0.92304	-7.07311	456.818	541.026	533.714	387.562	523.783	432.011	523.704	579.302
Soltu.DM.03G002790.Hap4	0.111529	5.17273	1.28348	0.225048	0.412195	-6.27616	570.356	676.624	626.708	512.313	748.468	561.966	710.787	723.056
Soltu.DM.03G002860.Hap1	-0.525847	3.03863	-3.75895	0.0030239	0.0237589	-1.95352	161.656	158.938	219.877	142.096	154.332	91.908	117.991	141.46
Soltu.DM.03G002860.Hap3	-0.525847	3.03863	-3.75895	0.0030239	0.0237589	-1.95352	161.656	158.938	219.877	142.096	154.332	91.908	117.991	141.46
Soltu.DM.03G002860.Hap4	-0.542231	2.71017	-2.73173	0.0191142	0.0812698	-3.72969	160.688	112.32	174.246	103.808	138.338	88.183	87.017	88.079
Soltu.DM.03G002900.Hap1	-0.0370991	3.5534	-0.333488	0.744879	0.851555	-6.89775	166	238.667	217	197.333	222.667	180.667	212.763	229.333
Soltu.DM.03G002900.Hap2	-0.0370991	3.5534	-0.333488	0.744879	0.851555	-6.89775	166	238.667	217	197.333	222.667	180.667	212.763	229.333
Soltu.DM.03G002900.Hap3	-0.0370991	3.5534	-0.333488	0.744879	0.851555	-6.89775	166	238.667	217	197.333	222.667	180.667	212.763	229.333
Soltu.DM.03G002900.Hap4	-0.0170887	3.30647	-0.135652	0.894485	0.942427	-6.90259	136	182	188	180	185	137	197.71	201
Soltu.DM.03G002910.Hap1	0.517562	2.83454	2.37164	0.036508	0.125468	-4.37213	76.818	181.253	107.447	70.244	171.702	126.78	142.776	186.6
Soltu.DM.03G002910.Hap2	0.517562	2.83454	2.37164	0.036508	0.125468	-4.37213	76.818	181.253	107.447	70.244	171.702	126.78	142.776	186.6
Soltu.DM.03G002910.Hap3	0.517562	2.83454	2.37164	0.036508	0.125468	-4.37213	76.818	181.253	107.447	70.244	171.702	126.78	142.776	186.6
Soltu.DM.03G002910.Hap4	0.858039	3.58325	3.84797	0.00258604	0.0213318	-1.87001	143.545	234.242	173.659	88.267	315.895	328.93	234.672	312.199
Soltu.DM.03G002970.Hap1	0.289075	4.99098	1.67915	0.120562	0.276021	-5.73945	548.143	566.105	652.112	287.859	666.041	515.682	678.332	719.616
Soltu.DM.03G002970.Hap2	0.289075	4.99098	1.67915	0.120562	0.276021	-5.73945	548.143	566.105	652.112	287.859	666.041	515.682	678.332	719.616
Soltu.DM.03G002970.Hap3	0.289075	4.99098	1.67915	0.120562	0.276021	-5.73945	548.143	566.105	652.112	287.859	666.041	515.682	678.332	719.616
Soltu.DM.03G002970.Hap4	0.592521	5.01752	3.77538	0.0029377	0.0232828	-2.133	453.551	478.641	652.19	290.423	700.125	612.95	756.003	848.152
Soltu.DM.03G003090.Hap1	0.379754	2.95143	1.9081	0.0821286	0.215553	-5.14612	88.677	173.783	150.506	74.854	156.709	155.512	153.066	180.498
Soltu.DM.03G003090.Hap3	0.379754	2.95143	1.9081	0.0821286	0.215553	-5.14612	88.677	173.783	150.506	74.854	156.709	155.512	153.066	180.498
Soltu.DM.03G003090.Hap4	0.378778	2.61981	2.58624	0.0248505	0.0969057	-3.96948	85.646	113.515	106.988	67.293	148.582	116.976	115.792	131.004
Soltu.DM.03G003100.Hap1	-0.202127	5.79527	-1.86915	0.087754	0.224811	-5.47096	1107.7	899.059	1160.47	931.633	1040.67	848.183	886.265	1006.1
Soltu.DM.03G003100.Hap3	-0.202127	5.79527	-1.86915	0.087754	0.224811	-5.47096	1107.7	899.059	1160.47	931.633	1040.67	848.183	886.265	1006.1
Soltu.DM.03G003100.Hap4	0.244293	4.24808	2.21053	0.0485796	0.151875	-4.86123	305.606	266.024	371.57	261.734	408.188	326.76	353.47	423.806
Soltu.DM.03G003110.Hap1	-1.14731	3.68051	-9.66108	8.49708e-07	0.000103816	6.28745	320.472	334.106	335.562	318.893	188.595	111.467	153.077	182.804
Soltu.DM.03G003110.Hap3	-1.14731	3.68051	-9.66108	8.49708e-07	0.000103816	6.28745	320.472	334.106	335.562	318.893	188.595	111.467	153.077	182.804
Soltu.DM.03G003110.Hap4	-1.08372	3.90598	-8.58508	2.77845e-06	0.00022432	5.08683	395.055	362.788	369.353	369.214	206.809	145.066	168.845	238.391
Soltu.DM.03G003130.Hap1	-0.0777241	5.90167	-0.768741	0.45783	0.642293	-6.80308	930.974	1265.17	1200.45	861.218	1206.61	887.831	1063.56	1102.14
Soltu.DM.03G003130.Hap3	-0.0777241	5.90167	-0.768741	0.45783	0.642293	-6.80308	930.974	1265.17	1200.45	861.218	1206.61	887.831	1063.56	1102.14
Soltu.DM.03G003130.Hap4	-0.0308735	5.21103	-0.309086	0.762887	0.862681	-7.05746	552.185	702.689	773.382	558.565	741.91	596.338	690.749	646.724
Soltu.DM.03G003160.Hap1	-0.515131	5.38765	-5.67186	0.000130688	0.00299998	1.0574	762.979	980.147	919.913	780.366	714.113	516.062	672.743	663.211
Soltu.DM.03G003160.Hap3	-0.515131	5.38765	-5.67186	0.000130688	0.00299998	1.0574	762.979	980.147	919.913	780.366	714.113	516.062	672.743	663.211
Soltu.DM.03G003160.Hap4	-0.279547	5.15422	-2.45671	0.0313591	0.113545	-4.49662	657.877	778.239	733.174	540.268	697.86	437.876	553.518	704.577
Soltu.DM.03G003170.Hap1	-0.552652	2.73556	-3.0658	0.0104467	0.0543466	-3.14242	165.5	115.431	155.452	120.857	118.5	91.898	75.175	119.679
Soltu.DM.03G003170.Hap3	-0.552652	2.73556	-3.0658	0.0104467	0.0543466	-3.14242	165.5	115.431	155.452	120.857	118.5	91.898	75.175	119.679
Soltu.DM.03G003190.Hap4	-0.130385	3.32533	-0.987735	0.343983	0.53915	-6.41206	173.904	187.331	176.468	178.664	212.804	161.73	147.985	179.126
Soltu.DM.03G003200.Hap1	0.579858	3.4908	4.66085	0.000646877	0.00866815	-0.453348	142.079	164.085	194.028	133.472	281.899	204.632	218.707	308.502
Soltu.DM.03G003200.Hap3	0.579858	3.4908	4.66085	0.000646877	0.00866815	-0.453348	142.079	164.085	194.028	133.472	281.899	204.632	218.707	308.502
Soltu.DM.03G003200.Hap4	0.540736	2.88511	3.60593	0.00396388	0.0286017	-2.20181	90.841	139.848	125.944	73.057	176.202	138.736	163.498	172.996
Soltu.DM.03G003230.Hap1	-0.215501	2.3671	-1.54065	0.150955	0.318356	-5.58787	81.872	110.77	112.381	77.926	96.723	76.31	95.784	80.415
Soltu.DM.03G003230.Hap3	-0.215501	2.3671	-1.54065	0.150955	0.318356	-5.58787	81.872	110.77	112.381	77.926	96.723	76.31	95.784	80.415
Soltu.DM.03G003240.Hap1	0.343369	2.35969	1.90644	0.082361	0.215832	-5.05349	97.199	83.667	74.667	59	118.905	106	83.892	114.293
Soltu.DM.03G003240.Hap2	0.343369	2.35969	1.90644	0.082361	0.215832	-5.05349	97.199	83.667	74.667	59	118.905	106	83.892	114.293
Soltu.DM.03G003240.Hap3	0.343369	2.35969	1.90644	0.082361	0.215832	-5.05349	97.199	83.667	74.667	59	118.905	106	83.892	114.293
Soltu.DM.03G003250.Hap1	0.315572	3.09012	1.95054	0.0763771	0.205047	-5.1051	139.913	162.239	151.799	82.723	173.648	133.323	185.975	206.186
Soltu.DM.03G003250.Hap2	0.315572	3.09012	1.95054	0.0763771	0.205047	-5.1051	139.913	162.239	151.799	82.723	173.648	133.323	185.975	206.186
Soltu.DM.03G003250.Hap3	0.315572	3.09012	1.95054	0.0763771	0.205047	-5.1051	139.913	162.239	151.799	82.723	173.648	133.323	185.975	206.186
Soltu.DM.03G003250.Hap4	-0.0624189	3.3636	-0.36876	0.71913	0.834909	-6.85067	183.262	165.526	221.604	154.832	260.055	137.032	201.018	155.441
Soltu.DM.03G003260.Hap1	0.616062	4.10052	3.47192	0.00503246	0.033692	-2.61472	272.357	227.639	247.015	204.869	408.85	381.668	273.945	518.8
Soltu.DM.03G003260.Hap2	0.616062	4.10052	3.47192	0.00503246	0.033692	-2.61472	272.357	227.639	247.015	204.869	408.85	381.668	273.945	518.8
Soltu.DM.03G003260.Hap3	0.616062	4.10052	3.47192	0.00503246	0.033692	-2.61472	272.357	227.639	247.015	204.869	408.85	381.668	273.945	518.8
Soltu.DM.03G003280.Hap1	-0.531977	3.27351	-4.24123	0.00130935	0.0138612	-1.1437	192.059	203.372	244.469	161.033	150.445	126.768	174.175	137.477
Soltu.DM.03G003280.Hap2	-0.531977	3.27351	-4.24123	0.00130935	0.0138612	-1.1437	192.059	203.372	244.469	161.033	150.445	126.768	174.175	137.477
Soltu.DM.03G003280.Hap3	-0.531977	3.27351	-4.24123	0.00130935	0.0138612	-1.1437	192.059	203.372	244.469	161.033	150.445	126.768	174.175	137.477
Soltu.DM.03G003280.Hap4	-0.874271	2.57608	-5.1072	0.000313661	0.00536799	0.401015	147.842	125.885	180.594	105.901	89.664	67.049	98.476	68.57
Soltu.DM.03G003320.Hap1	-0.183227	7.42299	-1.49034	0.16354	0.336137	-6.00504	3605.15	3390	3398.27	2307.25	2885.49	2719.16	2807.05	3348.51
Soltu.DM.03G003320.Hap2	-0.183227	7.42299	-1.49034	0.16354	0.336137	-6.00504	3605.15	3390	3398.27	2307.25	2885.49	2719.16	2807.05	3348.51
Soltu.DM.03G003320.Hap3	-0.220494	7.53339	-1.79208	0.0999376	0.245002	-5.57302	3883.11	3325.02	4003.84	2650.74	2881.34	2818.55	3097.15	3782.16
Soltu.DM.03G003320.Hap4	-0.143943	7.49295	-1.14321	0.276618	0.469425	-6.43165	3751.09	3196.62	3851.02	2386.13	3221.75	2938.57	2969.85	3362.49
Soltu.DM.03G003330.Hap3	0.0773776	2.69045	0.463485	0.651826	0.790624	-6.67993	122.554	129.951	111.156	73.25	134.278	119.007	106.056	124.509
Soltu.DM.03G003330.Hap4	0.193174	2.84025	1.30488	0.217909	0.403111	-5.96865	113.446	136.039	127.737	84.75	119.712	136.993	148.922	154.437
Soltu.DM.03G003350.Hap1	-0.0813659	4.09288	-0.859007	0.408209	0.599791	-6.65178	280.614	298.368	337.945	286.842	337.239	235.098	319.99	324.06
Soltu.DM.03G003350.Hap2	-0.0813659	4.09288	-0.859007	0.408209	0.599791	-6.65178	280.614	298.368	337.945	286.842	337.239	235.098	319.99	324.06
Soltu.DM.03G003350.Hap3	0.131344	3.91029	1.14032	0.277771	0.470492	-6.34879	256.055	283.883	269.617	184.546	287.908	226.531	315.033	325.583
Soltu.DM.03G003350.Hap4	-0.131685	3.89276	-1.20496	0.252874	0.443716	-6.27455	246.716	275.962	309.041	237.769	274.696	184.326	295.997	292.748
Soltu.DM.03G003440.Hap1	0.422391	4.1865	2.969	0.012445	0.0610737	-3.53231	310.773	294.657	295.725	190.659	378.19	389.502	403.64	365.494
Soltu.DM.03G003440.Hap2	0.422391	4.1865	2.969	0.012445	0.0610737	-3.53231	310.773	294.657	295.725	190.659	378.19	389.502	403.64	365.494
Soltu.DM.03G003440.Hap3	0.16977	4.42073	1.22	0.247343	0.437875	-6.31171	375.659	301.98	444.729	279.585	371.778	412.994	436.367	436.039
Soltu.DM.03G003440.Hap4	0.255074	4.20099	2.04859	0.0644901	0.184061	-5.12153	314.848	330.706	314.762	207.628	367.842	316.001	417.03	368.685
Soltu.DM.03G003450.Hap1	0.213641	3.09264	1.6989	0.116701	0.270926	-5.4865	127.008	146.871	156.22	112.954	199.521	156.154	158.413	158.07
Soltu.DM.03G003450.Hap2	0.213641	3.09264	1.6989	0.116701	0.270926	-5.4865	127.008	146.871	156.22	112.954	199.521	156.154	158.413	158.07
Soltu.DM.03G003450.Hap3	0.161494	2.7891	1.23209	0.242963	0.433406	-6.04634	105.905	130.446	128.261	85.564	126.359	127.599	139.549	138.973
Soltu.DM.03G003450.Hap4	0.186387	2.56633	1.10298	0.292997	0.486092	-6.15355	103.079	115.812	103.777	64.528	127.899	79.091	135.626	124.886
Soltu.DM.03G003470.Hap1	0.112052	3.15515	0.706308	0.494318	0.672687	-6.61882	148.19	188.622	157.379	102.221	203.09	149.689	176.401	150.75
Soltu.DM.03G003470.Hap2	0.112052	3.15515	0.706308	0.494318	0.672687	-6.61882	148.19	188.622	157.379	102.221	203.09	149.689	176.401	150.75
Soltu.DM.03G003470.Hap3	-0.205546	2.93403	-1.00197	0.337354	0.532925	-6.32068	156.721	166.277	157.139	94.7	131.424	74.504	161.121	173.463
Soltu.DM.03G003500.Hap1	-0.0199771	2.9138	-0.144072	0.887983	0.938864	-6.82314	149.866	115.47	142.422	113.469	154.306	126.559	124.167	139.998
Soltu.DM.03G003500.Hap2	-0.0199771	2.9138	-0.144072	0.887983	0.938864	-6.82314	149.866	115.47	142.422	113.469	154.306	126.559	124.167	139.998
Soltu.DM.03G003500.Hap3	-0.0798229	3.17332	-0.488505	0.634544	0.778476	-6.75888	163.606	154.151	195.337	128.967	187.454	97.164	196.887	176.49
Soltu.DM.03G003500.Hap4	-0.102428	2.84001	-0.753052	0.466835	0.649338	-6.52273	121.77	117.91	171.597	103.095	143.933	105.719	124.78	130.515
Soltu.DM.03G003510.Hap1	0.221271	3.4429	1.93608	0.0782935	0.208662	-5.19331	152.35	164.755	211.128	165.083	213.515	168.775	225.558	253.324
Soltu.DM.03G003510.Hap2	0.221271	3.4429	1.93608	0.0782935	0.208662	-5.19331	152.35	164.755	211.128	165.083	213.515	168.775	225.558	253.324
Soltu.DM.03G003510.Hap3	0.217579	3.04774	1.85865	0.089331	0.227568	-5.23982	117.444	147.605	136.282	123.135	160.84	144.656	183.055	161.453
Soltu.DM.03G003540.Hap1	-0.0328303	3.52103	-0.278765	0.785466	0.877242	-6.91014	205.655	176.072	225.972	189.925	204.518	162.525	231.234	232.88
Soltu.DM.03G003540.Hap2	-0.0328303	3.52103	-0.278765	0.785466	0.877242	-6.91014	205.655	176.072	225.972	189.925	204.518	162.525	231.234	232.88
Soltu.DM.03G003540.Hap3	-0.305018	3.12503	-1.92245	0.0801409	0.211957	-5.15681	179.012	146.637	232.249	121.847	164.83	117.738	147.516	144.569
Soltu.DM.03G003540.Hap4	-0.330133	3.27859	-2.45166	0.0316442	0.114212	-4.31539	179.678	163.218	222.808	182.346	140.425	137.212	160.015	196.672
Soltu.DM.03G003550.Hap1	-0.260538	3.67142	-1.40939	0.185671	0.364563	-5.99002	241.733	199.376	363.144	184.067	224.071	144.341	268.146	229.575
Soltu.DM.03G003550.Hap2	-0.260538	3.67142	-1.40939	0.185671	0.364563	-5.99002	241.733	199.376	363.144	184.067	224.071	144.341	268.146	229.575
Soltu.DM.03G003550.Hap3	-0.362762	4.93265	-2.31935	0.0400688	0.133725	-4.72209	608.052	495.132	892.514	456.611	499.06	417.652	473.637	583.377
Soltu.DM.03G003550.Hap4	-0.174777	4.62371	-1.3014	0.219058	0.404295	-6.22821	415.478	432.778	639.365	348.204	420.58	357.666	494.071	427.474
Soltu.DM.03G003560.Hap1	0.385587	2.46878	2.01899	0.0678832	0.190615	-4.89315	103.165	92.304	98.391	48.583	130.108	102.581	103.897	125.901
Soltu.DM.03G003560.Hap2	0.385587	2.46878	2.01899	0.0678832	0.190615	-4.89315	103.165	92.304	98.391	48.583	130.108	102.581	103.897	125.901
Soltu.DM.03G003560.Hap3	-0.0173112	3.05342	-0.123467	0.903909	0.948024	-6.85342	154.663	131.244	140.868	144.469	133.051	142.142	151.29	174.711
Soltu.DM.03G003560.Hap4	-0.0455873	3.16749	-0.254922	0.803369	0.888446	-6.8499	117.007	174.148	245.35	115.365	179.732	129.696	173.916	166.487
Soltu.DM.03G003570.Hap3	-0.0172872	3.09659	-0.135468	0.894627	0.942521	-6.86052	151.267	138.235	151.679	147.52	182.941	131.401	136.969	170.425
Soltu.DM.03G003600.Hap1	-0.0363043	2.56924	-0.166989	0.870333	0.929105	-6.75974	128.947	79.012	85.31	129.455	123.2	79.718	112.021	112.5
Soltu.DM.03G003600.Hap2	-0.0363043	2.56924	-0.166989	0.870333	0.929105	-6.75974	128.947	79.012	85.31	129.455	123.2	79.718	112.021	112.5
Soltu.DM.03G003710.Hap1	-0.0239186	4.33621	-0.255313	0.803074	0.888203	-7.02613	329.56	390.525	392.058	289.847	389.256	319.121	389.361	364.376
Soltu.DM.03G003710.Hap2	-0.0239186	4.33621	-0.255313	0.803074	0.888203	-7.02613	329.56	390.525	392.058	289.847	389.256	319.121	389.361	364.376
Soltu.DM.03G003710.Hap3	-0.114485	4.39287	-1.08689	0.299751	0.493774	-6.45875	347.981	368.571	489.84	309.471	385.68	298.19	380.482	414.965
Soltu.DM.03G003710.Hap4	-0.00664736	4.74498	-0.0470836	0.963269	0.981406	-7.08636	516.761	426.38	523.045	385.836	566.458	440.569	555.796	404.283
Soltu.DM.03G003730.Hap3	-0.162589	3.42393	-1.21623	0.248719	0.439165	-6.18556	206.419	184.119	233.11	159.837	181.946	146.881	173.425	247.002
Soltu.DM.03G003730.Hap4	0.10909	2.76221	0.6563	0.524785	0.698039	-6.57955	120.834	123.581	105.226	96.387	132.555	148.218	111.075	123.505
Soltu.DM.03G003740.Hap3	-0.162958	2.78143	-0.977378	0.348865	0.543891	-6.3168	129.803	129.805	162.109	86.285	151.17	88.049	106.266	136.208
Soltu.DM.03G003740.Hap4	0.331282	2.41899	1.69734	0.117002	0.271252	-5.37495	88.354	95.583	82.327	61.977	78.939	96.448	126.349	145.351
Soltu.DM.03G003750.Hap1	0.577875	2.42877	3.88361	0.00242962	0.0204205	-1.64746	66.788	86.372	93.683	57.469	134.002	116.527	104.765	125.173
Soltu.DM.03G003750.Hap2	0.577875	2.42877	3.88361	0.00242962	0.0204205	-1.64746	66.788	86.372	93.683	57.469	134.002	116.527	104.765	125.173
Soltu.DM.03G003780.Hap1	-0.28096	3.74893	-2.70833	0.0199395	0.0833728	-3.94622	228.216	269.421	284.897	235.758	241.365	163.063	240.039	252.998
Soltu.DM.03G003780.Hap2	-0.28096	3.74893	-2.70833	0.0199395	0.0833728	-3.94622	228.216	269.421	284.897	235.758	241.365	163.063	240.039	252.998
Soltu.DM.03G003780.Hap3	-0.122484	3.05615	-0.888585	0.392769	0.585428	-6.45155	142.032	142.433	167.943	142.399	192.742	108.715	146.67	140.973
Soltu.DM.03G003780.Hap4	0.22245	3.30477	1.71781	0.113108	0.265472	-5.49905	169.537	144.725	187.262	130.084	214.529	141.16	197.251	234.03
Soltu.DM.03G003790.Hap1	-0.0528591	2.5697	-0.433459	0.672849	0.804815	-6.67466	86.013	107.05	122.861	99.113	111.833	90.678	109.968	111.728
Soltu.DM.03G003790.Hap2	-0.0528591	2.5697	-0.433459	0.672849	0.804815	-6.67466	86.013	107.05	122.861	99.113	111.833	90.678	109.968	111.728
Soltu.DM.03G003790.Hap4	0.17451	2.56331	0.650803	0.5282	0.700714	-6.5501	99.561	124.065	62.13	103.85	95.223	151.923	115.435	101.2
Soltu.DM.03G003910.Hap1	0.254413	3.83004	2.29474	0.0418586	0.137676	-4.67099	219.746	249.307	255.881	172.437	277.108	272.66	284.086	298.574
Soltu.DM.03G003910.Hap2	0.254413	3.83004	2.29474	0.0418586	0.137676	-4.67099	219.746	249.307	255.881	172.437	277.108	272.66	284.086	298.574
Soltu.DM.03G003910.Hap3	0.254413	3.83004	2.29474	0.0418586	0.137676	-4.67099	219.746	249.307	255.881	172.437	277.108	272.66	284.086	298.574
Soltu.DM.03G003910.Hap4	0.0651727	2.99689	0.413997	0.686634	0.813726	-6.75872	153.921	157.075	138.054	92.69	159.675	147.019	131.741	157.516
Soltu.DM.03G004120.Hap1	0.0509332	3.01056	0.451588	0.66012	0.796399	-6.74423	140.764	127.555	143.433	129.511	159.017	128.921	145.658	163.335
Soltu.DM.03G004120.Hap2	0.0509332	3.01056	0.451588	0.66012	0.796399	-6.74423	140.764	127.555	143.433	129.511	159.017	128.921	145.658	163.335
Soltu.DM.03G004120.Hap3	0.0509332	3.01056	0.451588	0.66012	0.796399	-6.74423	140.764	127.555	143.433	129.511	159.017	128.921	145.658	163.335
Soltu.DM.03G004120.Hap4	-0.222262	3.22494	-1.3943	0.190064	0.370093	-5.93055	167.708	174.335	196.701	152.466	142.948	133.239	226.051	141.995
Soltu.DM.03G004140.Hap1	-0.264239	3.38905	-1.75564	0.106217	0.255115	-5.46014	170.932	200.67	189.951	230.792	171.514	124.445	197.115	211.049
Soltu.DM.03G004140.Hap3	-0.264239	3.38905	-1.75564	0.106217	0.255115	-5.46014	170.932	200.67	189.951	230.792	171.514	124.445	197.115	211.049
Soltu.DM.03G004140.Hap4	0.893085	2.66499	3.01451	0.0114617	0.0577285	-3.22342	144.135	74.745	86.092	42.417	243.121	113.11	149.769	145.903
Soltu.DM.03G004250.Hap1	0.198304	5.10088	1.7824	0.101573	0.247702	-5.59196	524.772	625.583	492.949	557.173	667.041	569.981	690.717	759.175
Soltu.DM.03G004250.Hap3	0.198304	5.10088	1.7824	0.101573	0.247702	-5.59196	524.772	625.583	492.949	557.173	667.041	569.981	690.717	759.175
Soltu.DM.03G004250.Hap4	0.269901	6.06642	2.19219	0.0501743	0.155503	-4.9506	1008.46	1315.17	916.273	976.751	1311.25	1206.04	1442.63	1408.38
Soltu.DM.03G004260.Hap1	0.0985669	5.61632	0.553984	0.590396	0.747683	-6.95207	990.611	950.448	961.494	476.741	989.466	767.156	1037.21	923.882
Soltu.DM.03G004260.Hap3	0.0985669	5.61632	0.553984	0.590396	0.747683	-6.95207	990.611	950.448	961.494	476.741	989.466	767.156	1037.21	923.882
Soltu.DM.03G004260.Hap4	0.0995991	5.66647	0.731112	0.479614	0.660171	-6.83345	1000.78	942.855	871.716	602.518	965.747	830.688	1105.74	943.237
Soltu.DM.03G004300.Hap1	0.0790092	3.58964	0.768404	0.458023	0.64241	-6.65281	199.317	221.904	208.107	174.073	220.673	184	234.561	266.92
Soltu.DM.03G004300.Hap3	0.0790092	3.58964	0.768404	0.458023	0.64241	-6.65281	199.317	221.904	208.107	174.073	220.673	184	234.561	266.92
Soltu.DM.03G004300.Hap4	0.350836	3.54419	1.91692	0.0809016	0.213602	-5.23914	143.011	162.944	186.076	224.485	280.927	199.624	291.439	198.804
Soltu.DM.03G004310.Hap1	0.236044	4.01238	1.87442	0.0869734	0.223743	-5.3754	236	220.795	277.123	290.684	329.977	256.442	334.199	359.393
Soltu.DM.03G004310.Hap3	0.236044	4.01238	1.87442	0.0869734	0.223743	-5.3754	236	220.795	277.123	290.684	329.977	256.442	334.199	359.393
Soltu.DM.03G004310.Hap4	0.0297881	3.63734	0.226438	0.82491	0.902886	-6.94387	231.395	222.659	201.468	191.004	234.611	160.491	249.04	285.566
Soltu.DM.03G004390.Hap1	-0.892158	5.65167	-6.10114	6.92155e-05	0.00196571	1.716	1171.05	1079.78	1182.4	1261.57	750.907	451.046	853.691	700.276
Soltu.DM.03G004390.Hap3	-0.892158	5.65167	-6.10114	6.92155e-05	0.00196571	1.716	1171.05	1079.78	1182.4	1261.57	750.907	451.046	853.691	700.276
Soltu.DM.03G004390.Hap4	-0.586522	4.95714	-3.95037	0.00216242	0.0189945	-1.82002	672.864	605.73	702.649	623.868	383.183	533.029	449.618	493.381
Soltu.DM.03G004400.Hap1	0.301508	3.79386	3.12051	0.00946358	0.0507286	-3.2162	213.882	233.719	221.584	186.368	295.528	255.81	271.013	299.583
Soltu.DM.03G004400.Hap3	0.301508	3.79386	3.12051	0.00946358	0.0507286	-3.2162	213.882	233.719	221.584	186.368	295.528	255.81	271.013	299.583
Soltu.DM.03G004400.Hap4	0.314984	3.14776	2.1634	0.052778	0.160802	-4.77409	127.236	173.562	127.831	119.264	215.946	150.38	195.974	162.834
Soltu.DM.03G004410.Hap1	-0.067153	3.88755	-0.509193	0.620423	0.769031	-6.87253	307.55	245.504	304.208	194.553	257.355	221.676	295.573	283.002
Soltu.DM.03G004410.Hap3	-0.067153	3.88755	-0.509193	0.620423	0.769031	-6.87253	307.55	245.504	304.208	194.553	257.355	221.676	295.573	283.002
Soltu.DM.03G004410.Hap4	-0.0355573	3.4191	-0.19428	0.849409	0.917239	-6.91341	207.901	229.992	172.585	139.893	177.654	203.648	152.855	247.174
Soltu.DM.03G004440.Hap1	0.00466762	3.01511	0.0424697	0.966866	0.98298	-6.85301	141.102	136.161	159.662	116.333	150.994	131	152.824	154.667
Soltu.DM.03G004440.Hap3	0.00466762	3.01511	0.0424697	0.966866	0.98298	-6.85301	141.102	136.161	159.662	116.333	150.994	131	152.824	154.667
Soltu.DM.03G004440.Hap4	0.00466762	3.01511	0.0424697	0.966866	0.98298	-6.85301	141.102	136.161	159.662	116.333	150.994	131	152.824	154.667
Soltu.DM.03G004480.Hap1	-0.422035	12.1825	-4.12177	0.001607	0.0158038	-1.50231	83471.4	100981	91564.7	93098.9	75967	68417.2	69377.2	79146.8
Soltu.DM.03G004480.Hap3	-0.422088	12.1825	-4.12333	0.00160268	0.0157701	-1.49956	83466.5	100978	91588.9	93095.5	75966.8	68417.1	69376.8	79146.5
Soltu.DM.03G004480.Hap4	-0.362853	11.471	-3.37468	0.00598918	0.0378319	-2.83879	50502.9	60622.3	53925.7	55751.1	46865.3	43126.3	41920.8	50846.5
Soltu.DM.03G004510.Hap1	-0.414569	2.74237	-2.40499	0.0343987	0.120701	-4.29967	119.233	171.546	153.356	94.991	124.836	81.357	128.856	93.667
Soltu.DM.03G004510.Hap3	-0.414569	2.74237	-2.40499	0.0343987	0.120701	-4.29967	119.233	171.546	153.356	94.991	124.836	81.357	128.856	93.667
Soltu.DM.03G004630.Hap1	-0.497824	4.18255	-5.13805	0.000298664	0.00519408	0.256641	325.074	403.663	400.047	351.5	306.825	249.514	259.13	299.929
Soltu.DM.03G004630.Hap2	-0.497824	4.18255	-5.13805	0.000298664	0.00519408	0.256641	325.074	403.663	400.047	351.5	306.825	249.514	259.13	299.929
Soltu.DM.03G004630.Hap3	-0.339556	3.61008	-2.70868	0.0199271	0.0833728	-3.92424	195.5	244.641	304.891	205	201.678	191.821	179.37	219.972
Soltu.DM.03G004630.Hap4	-0.339556	3.61008	-2.70868	0.0199271	0.0833728	-3.92424	195.5	244.641	304.891	205	201.678	191.821	179.37	219.972
Soltu.DM.03G004750.Hap2	-0.192853	3.75506	-1.99271	0.0710348	0.195914	-5.15648	248.066	254.768	279.823	207.822	248.554	205.948	232.918	233.105
Soltu.DM.03G004750.Hap3	-0.0525509	3.1768	-0.453812	0.658566	0.795418	-6.77679	157.86	158.463	167.501	144.357	150.891	158.361	169.164	167.79
Soltu.DM.03G004750.Hap4	-0.192853	3.75506	-1.99271	0.0710348	0.195914	-5.15648	248.066	254.768	279.823	207.822	248.554	205.948	232.918	233.105
Soltu.DM.03G004770.Hap2	0.084091	3.88095	0.835572	0.420731	0.611498	-6.64364	245.31	282.43	250.214	205.848	297.273	229.347	268.488	314.724
Soltu.DM.03G004770.Hap3	0.0803693	2.9019	0.596458	0.562641	0.726742	-6.64374	132.379	113.141	155.572	100.304	144.454	124.305	155.024	136.551
Soltu.DM.03G004770.Hap4	0.084091	3.88095	0.835572	0.420731	0.611498	-6.64364	245.31	282.43	250.214	205.848	297.273	229.347	268.488	314.724
Soltu.DM.03G004790.Hap2	0.384703	4.08162	3.92836	0.00224695	0.0195056	-1.80128	248.183	238.054	291.248	239.009	396.783	282.884	364.864	372.083
Soltu.DM.03G004790.Hap3	0.354886	3.89797	3.72389	0.00321675	0.0247777	-2.14521	213.635	242.891	229.266	215.981	324.433	273.237	295.273	335.965
Soltu.DM.03G004790.Hap4	0.384703	4.08162	3.92836	0.00224695	0.0195056	-1.80128	248.183	238.054	291.248	239.009	396.783	282.884	364.864	372.083
Soltu.DM.03G004830.Hap2	-0.962521	7.63561	-5.21221	0.000265624	0.00479399	0.333621	3751.59	5066.21	4016.42	6662.79	2838.71	2188.71	2669.21	2724.21
Soltu.DM.03G004830.Hap3	-1.15476	7.2516	-6.80207	2.58744e-05	0.000989824	2.74117	2985.7	4628.54	3366.81	4920.3	1886.25	1508.57	2072.16	2023.37
Soltu.DM.03G004830.Hap4	-0.962523	7.63561	-5.21223	0.000265613	0.00479399	0.333663	3751.61	5066.21	4016.42	6662.79	2838.71	2188.71	2669.21	2724.21
Soltu.DM.03G004840.Hap2	0.170741	2.59756	1.0845	0.300763	0.495144	-6.1781	112.244	108.068	108.784	66.872	127.312	107.28	102.132	132.484
Soltu.DM.03G004840.Hap3	0.187907	2.35542	0.718452	0.487085	0.666098	-6.47014	102.14	45.88	104.637	91.876	95.046	68.707	113.88	126.032
Soltu.DM.03G004840.Hap4	0.170741	2.59756	1.0845	0.300763	0.495144	-6.1781	112.244	108.068	108.784	66.872	127.312	107.28	102.132	132.484
Soltu.DM.03G004930.Hap1	-0.322754	2.98364	-2.35674	0.0374905	0.127693	-4.42255	145.509	178.572	178.201	111.559	131.309	97.631	132.657	159.343
Soltu.DM.03G004930.Hap2	-0.274847	2.56917	-2.12034	0.0569135	0.169034	-4.74608	103.354	112.897	135.835	96.067	113.554	81.721	107.107	92.021
Soltu.DM.03G004930.Hap3	-0.148984	2.86436	-1.21781	0.24814	0.43878	-6.07564	121.783	144.635	159.128	103.308	140.536	105.927	133.129	125.614
Soltu.DM.03G004930.Hap4	-0.274847	2.56917	-2.12034	0.0569135	0.169034	-4.74608	103.354	112.897	135.835	96.067	113.554	81.721	107.107	92.021
Soltu.DM.03G004960.Hap1	1.25171	2.35219	0.865229	0.404928	0.596602	-6.35084	243.873	0.44	225.187	202.667	38.362	188.492	292	191.57
Soltu.DM.03G004960.Hap2	1.25171	2.35219	0.865229	0.404928	0.596602	-6.35084	243.873	0.44	225.187	202.667	38.362	188.492	292	191.57
Soltu.DM.03G004960.Hap4	1.25171	2.35219	0.865229	0.404928	0.596602	-6.35084	243.873	0.44	225.187	202.667	38.362	188.492	292	191.57
Soltu.DM.03G005030.Hap1	-0.447367	3.22989	-4.28125	0.00122298	0.0133455	-1.06841	189.504	199.372	198.184	163.249	142.084	125.055	152.196	166.701
Soltu.DM.03G005030.Hap2	-0.169961	3.32196	-1.14181	0.277179	0.469848	-6.2508	166.998	228.063	179.407	158.792	180.587	125.412	157.644	237.331
Soltu.DM.03G005030.Hap3	-0.0799071	3.6014	-0.728066	0.481405	0.661398	-6.68619	185.249	241.709	230.704	200.475	225.271	160.767	239.08	242.484
Soltu.DM.03G005030.Hap4	-0.0799071	3.6014	-0.728066	0.481405	0.661398	-6.68619	185.249	241.709	230.704	200.475	225.271	160.767	239.08	242.484
Soltu.DM.03G005040.Hap1	-0.0703955	4.09895	-0.693717	0.501886	0.678945	-6.78395	324.918	286.231	333.114	261.511	330.623	262.895	287.696	340.658
Soltu.DM.03G005040.Hap2	-0.121223	4.94763	-1.05051	0.315456	0.510814	-6.52888	603.251	527.314	683.051	421.465	594.982	445.313	522.242	606.029
Soltu.DM.03G005040.Hap3	-0.0703955	4.09895	-0.693717	0.501886	0.678945	-6.78395	324.918	286.231	333.114	261.511	330.623	262.895	287.696	340.658
Soltu.DM.03G005040.Hap4	-0.0703955	4.09895	-0.693717	0.501886	0.678945	-6.78395	324.918	286.231	333.114	261.511	330.623	262.895	287.696	340.658
Soltu.DM.03G005050.Hap2	-0.060186	3.22647	-0.456076	0.656985	0.79405	-6.78574	171.757	153.749	167.46	162.229	207.3	123.167	173.313	170.319
Soltu.DM.03G005400.Hap1	-0.0221909	4.57576	-0.157135	0.877914	0.933683	-7.06457	419.759	370.284	518.371	352.649	478.951	398.677	338.733	530.311
Soltu.DM.03G005400.Hap2	0.00998743	5.35862	0.0667102	0.947979	0.972904	-7.11056	807.307	619.217	850.673	560.751	689.468	813.827	686.696	817.825
Soltu.DM.03G005400.Hap3	-0.28055	6.02981	-2.27022	0.0437178	0.141467	-4.82061	1423.46	1033.2	1446.04	1081.7	1096.59	911.496	1068.6	1266.88
Soltu.DM.03G005410.Hap1	0.24285	2.5442	1.24668	0.237765	0.427382	-5.9886	90.808	113.952	116.744	55.89	107.354	127.483	107.774	121.563
Soltu.DM.03G005410.Hap2	-0.205152	2.7169	-0.956528	0.358845	0.553702	-6.32596	88.219	179.859	125.863	102.463	97.606	134.067	96.634	122.517
Soltu.DM.03G005410.Hap3	0.138186	3.45	0.764117	0.460473	0.644183	-6.6313	177.996	268.188	171.393	120.647	253.04	182.45	201.592	203.92
Soltu.DM.03G005430.Hap1	-0.0940797	4.69537	-0.844963	0.415683	0.607073	-6.71072	373.491	541.324	523.271	413.194	508.386	418.148	414.278	491.78
Soltu.DM.03G005430.Hap2	0.0659206	4.6296	0.45388	0.658518	0.795388	-6.97065	379.309	561.717	377.74	362.029	484.066	475.574	429.344	456.321
Soltu.DM.03G005430.Hap3	-0.0940797	4.69537	-0.844963	0.415683	0.607073	-6.71072	373.491	541.324	523.271	413.194	508.386	418.148	414.278	491.78
Soltu.DM.03G005440.Hap1	-0.0250248	3.70201	-0.227173	0.824351	0.902665	-6.95434	220.227	249.984	263.822	172.438	239.615	202.981	260.596	239.607
Soltu.DM.03G005440.Hap2	0.0738974	3.37461	0.504483	0.623625	0.771182	-6.78923	171.185	150.192	229.31	148.31	172.754	187.962	220.589	196.765
Soltu.DM.03G005440.Hap3	-0.0250248	3.70201	-0.227173	0.824351	0.902665	-6.95434	220.227	249.984	263.822	172.438	239.615	202.981	260.596	239.607
Soltu.DM.03G005460.Hap2	-0.0773308	2.31668	-0.439858	0.668344	0.801981	-6.6322	82.672	95.063	95.237	77.79	91.596	58.547	80.811	135.004
Soltu.DM.03G005570.Hap4	2.95813	4.05724	10.9786	2.28289e-07	4.81622e-05	7.581	104.621	222.985	70.782	64.282	884.598	658.942	902.824	969.792
Soltu.DM.03G005580.Hap1	-0.0907364	3.75513	-0.726975	0.482047	0.661806	-6.71199	252.395	251.44	269.173	185.301	256.738	242.4	228.596	226.914
Soltu.DM.03G005580.Hap2	-0.0907364	3.75513	-0.726975	0.482047	0.661806	-6.71199	252.395	251.44	269.173	185.301	256.738	242.4	228.596	226.914
Soltu.DM.03G005580.Hap3	0.404822	3.24595	1.94431	0.0771977	0.206827	-5.14217	173.823	156.764	179.952	79.502	211.08	132.547	215.15	256.433
Soltu.DM.03G005580.Hap4	-0.379721	4.24667	-2.41867	0.0335679	0.118702	-4.50983	310.393	330.356	480.702	382.897	287.445	212.654	390.657	347.739
Soltu.DM.03G005590.Hap1	0.0954381	3.05985	0.396193	0.69935	0.821498	-6.77878	124.238	239.11	156.839	75.228	185.087	123.639	174.384	152.794
Soltu.DM.03G005590.Hap2	-0.0579716	2.33023	-0.248937	0.807881	0.891102	-6.70405	49.792	132.391	95.054	91.591	86.971	86.559	83.539	101.735
Soltu.DM.03G005590.Hap3	-0.0579716	2.33023	-0.248937	0.807881	0.891102	-6.70405	49.792	132.391	95.054	91.591	86.971	86.559	83.539	101.735
Soltu.DM.03G005590.Hap4	-0.0579716	2.33023	-0.248937	0.807881	0.891102	-6.70405	49.792	132.391	95.054	91.591	86.971	86.559	83.539	101.735
Soltu.DM.03G005610.Hap1	0.556135	3.67041	4.446	0.000925475	0.0110816	-0.844903	172.334	194.303	162.948	189.783	302.249	265.804	262.297	292.319
Soltu.DM.03G005610.Hap2	0.459086	3.2286	4.14495	0.00154418	0.015444	-1.3026	129.889	135.294	145.351	135.072	214.917	186.162	187.903	210.894
Soltu.DM.03G005610.Hap3	0.459086	3.2286	4.14495	0.00154418	0.015444	-1.3026	129.889	135.294	145.351	135.072	214.917	186.162	187.903	210.894
Soltu.DM.03G005610.Hap4	0.459086	3.2286	4.14495	0.00154418	0.015444	-1.3026	129.889	135.294	145.351	135.072	214.917	186.162	187.903	210.894
Soltu.DM.03G005630.Hap1	-0.072107	2.72527	-0.415048	0.685887	0.813321	-6.70807	96.392	121.855	172.693	86.842	147.953	96.222	104.006	127.336
Soltu.DM.03G005630.Hap2	0.167802	2.63341	0.982699	0.346351	0.541472	-6.2871	93.556	114.88	86.744	107.071	134.908	100.964	95.931	152.692
Soltu.DM.03G005630.Hap3	0.0256925	2.92816	0.217805	0.831469	0.90679	-6.81163	121.975	124.468	142.782	127.043	158.57	107.907	151.031	144.486
Soltu.DM.03G005630.Hap4	0.0256925	2.92816	0.217805	0.831469	0.90679	-6.81163	121.975	124.468	142.782	127.043	158.57	107.907	151.031	144.486
Soltu.DM.03G005690.Hap3	0.456304	3.66898	3.70066	0.00335148	0.025573	-2.15493	157.204	246.522	194.556	155.753	281.214	226.119	272.94	310.471
Soltu.DM.03G005690.Hap4	0.456304	3.66898	3.70066	0.00335148	0.025573	-2.15493	157.204	246.522	194.556	155.753	281.214	226.119	272.94	310.471
Soltu.DM.03G005720.Hap1	0.188368	2.83206	0.898261	0.387806	0.581185	-6.40047	94.242	145.932	107.189	113.59	209.771	118.373	101.308	142.888
Soltu.DM.03G005720.Hap3	0.0878121	2.52891	0.510904	0.619263	0.768173	-6.62952	117.585	84.622	104.038	80.148	91.525	85.714	128.401	133.112
Soltu.DM.03G005720.Hap4	0.0878121	2.52891	0.510904	0.619263	0.768173	-6.62952	117.585	84.622	104.038	80.148	91.525	85.714	128.401	133.112
Soltu.DM.03G005760.Hap1	0.440861	3.34379	1.25493	0.234865	0.423883	-6.11983	70.629	133.93	298.317	170.628	341	171.425	145.432	253
Soltu.DM.03G005810.Hap1	0.428746	5.44013	3.60384	0.00397862	0.0286673	-2.4532	532.222	725.579	617.413	703.689	958.765	735.255	963.817	1036.11
Soltu.DM.03G005810.Hap2	0.428746	5.44013	3.60384	0.00397862	0.0286673	-2.4532	532.222	725.579	617.413	703.689	958.765	735.255	963.817	1036.11
Soltu.DM.03G005810.Hap3	0.428746	5.44013	3.60384	0.00397862	0.0286673	-2.4532	532.222	725.579	617.413	703.689	958.765	735.255	963.817	1036.11
Soltu.DM.03G005810.Hap4	0.428746	5.44013	3.60384	0.00397862	0.0286673	-2.4532	532.222	725.579	617.413	703.689	958.765	735.255	963.817	1036.11
Soltu.DM.03G005850.Hap1	-0.0744459	2.8681	-0.564668	0.583347	0.742037	-6.65643	114.943	156.75	140.25	105	158.75	103.75	124.75	135
Soltu.DM.03G005850.Hap2	-0.0744459	2.8681	-0.564668	0.583347	0.742037	-6.65643	114.943	156.75	140.25	105	158.75	103.75	124.75	135
Soltu.DM.03G005850.Hap3	-0.0744459	2.8681	-0.564668	0.583347	0.742037	-6.65643	114.943	156.75	140.25	105	158.75	103.75	124.75	135
Soltu.DM.03G005850.Hap4	-0.0744459	2.8681	-0.564668	0.583347	0.742037	-6.65643	114.943	156.75	140.25	105	158.75	103.75	124.75	135
Soltu.DM.03G005920.Hap2	-0.0479633	3.79177	-0.445241	0.664564	0.799821	-6.89037	204.677	271	271.667	220.692	265.505	229.335	224.667	275.333
Soltu.DM.03G005920.Hap3	-0.0479633	3.79177	-0.445241	0.664564	0.799821	-6.89037	204.677	271	271.667	220.692	265.505	229.335	224.667	275.333
Soltu.DM.03G005920.Hap4	-0.0479633	3.79177	-0.445241	0.664564	0.799821	-6.89037	204.677	271	271.667	220.692	265.505	229.335	224.667	275.333
Soltu.DM.03G006010.Hap2	-0.0953167	2.96976	-0.5684	0.580896	0.740361	-6.67368	166.927	122.973	169.933	105.117	159.89	92.678	154.679	154.15
Soltu.DM.03G006030.Hap1	-0.164048	2.76808	-1.22429	0.245781	0.43626	-6.05111	118.212	106.408	144.049	125.732	122.784	109.589	111.517	123.395
Soltu.DM.03G006030.Hap2	0.192358	2.33514	1.26849	0.23016	0.418336	-5.93121	89.365	72.776	83.854	76.626	98.649	85.232	85.458	125.816
Soltu.DM.03G006030.Hap3	-0.164048	2.76808	-1.22429	0.245781	0.43626	-6.05111	118.212	106.408	144.049	125.732	122.784	109.589	111.517	123.395
Soltu.DM.03G006030.Hap4	-0.164048	2.76808	-1.22429	0.245781	0.43626	-6.05111	118.212	106.408	144.049	125.732	122.784	109.589	111.517	123.395
Soltu.DM.03G006040.Hap1	0.413091	3.20146	3.32878	0.00650346	0.0398172	-2.7472	122.782	149.853	135.428	138.712	219.313	140.846	209.272	210.498
Soltu.DM.03G006040.Hap3	0.413091	3.20146	3.32878	0.00650346	0.0398172	-2.7472	122.782	149.853	135.428	138.712	219.313	140.846	209.272	210.498
Soltu.DM.03G006040.Hap4	0.413091	3.20146	3.32878	0.00650346	0.0398172	-2.7472	122.782	149.853	135.428	138.712	219.313	140.846	209.272	210.498
Soltu.DM.03G006090.Hap4	0.414672	4.38335	4.48761	0.000863036	0.0105953	-0.849074	279.911	324.668	356.192	280.188	458.921	410.191	420.546	466.316
Soltu.DM.03G006130.Hap1	-0.449487	2.92062	-2.15902	0.0531854	0.161793	-4.74046	158.739	98.275	190.237	176.248	117.75	106.494	116.25	129.25
Soltu.DM.03G006130.Hap2	-0.449487	2.92062	-2.15902	0.0531854	0.161793	-4.74046	158.739	98.275	190.237	176.248	117.75	106.494	116.25	129.25
Soltu.DM.03G006130.Hap3	-0.449487	2.92062	-2.15902	0.0531854	0.161793	-4.74046	158.739	98.275	190.237	176.248	117.75	106.494	116.25	129.25
Soltu.DM.03G006130.Hap4	-0.449487	2.92062	-2.15902	0.0531854	0.161793	-4.74046	158.739	98.275	190.237	176.248	117.75	106.494	116.25	129.25
Soltu.DM.03G006180.Hap1	-0.144711	2.707	-0.766476	0.459124	0.642937	-6.48925	113.09	109.75	97.75	157.5	126.75	91.25	106.499	127.503
Soltu.DM.03G006180.Hap2	-0.144711	2.707	-0.766476	0.459124	0.642937	-6.48925	113.09	109.75	97.75	157.5	126.75	91.25	106.499	127.503
Soltu.DM.03G006180.Hap3	-0.144711	2.707	-0.766476	0.459124	0.642937	-6.48925	113.09	109.75	97.75	157.5	126.75	91.25	106.499	127.503
Soltu.DM.03G006180.Hap4	-0.144711	2.707	-0.766476	0.459124	0.642937	-6.48925	113.09	109.75	97.75	157.5	126.75	91.25	106.499	127.503
Soltu.DM.03G006260.Hap2	-0.170648	2.28396	-0.833542	0.421828	0.612138	-6.36848	108.333	59.351	114	81.667	95.431	71.333	86	81
Soltu.DM.03G006260.Hap3	-0.170648	2.28396	-0.833542	0.421828	0.612138	-6.36848	108.333	59.351	114	81.667	95.431	71.333	86	81
Soltu.DM.03G006260.Hap4	-0.170648	2.28396	-0.833542	0.421828	0.612138	-6.36848	108.333	59.351	114	81.667	95.431	71.333	86	81
Soltu.DM.03G006360.Hap1	0.219981	5.80654	2.40439	0.0344357	0.120747	-4.59468	877.5	839.51	1020.62	822.761	1198.29	882	1197	1152.62
Soltu.DM.03G006360.Hap4	0.219981	5.80654	2.40439	0.0344357	0.120747	-4.59468	877.5	839.51	1020.62	822.761	1198.29	882	1197	1152.62
Soltu.DM.03G006390.Hap1	0.0441564	3.78156	0.465818	0.650205	0.789707	-6.87863	231	228	267.5	203	258	213.5	259.5	289.5
Soltu.DM.03G006390.Hap4	0.0441564	3.78156	0.465818	0.650205	0.789707	-6.87863	231	228	267.5	203	258	213.5	259.5	289.5
Soltu.DM.03G006400.Hap1	0.0118472	5.23127	0.10364	0.919273	0.956629	-7.10369	688.5	581.608	631.096	663.302	757.719	613.5	675.224	704.514
Soltu.DM.03G006400.Hap2	0.0118472	5.23127	0.10364	0.919273	0.956629	-7.10369	688.5	581.608	631.096	663.302	757.719	613.5	675.224	704.514
Soltu.DM.03G006400.Hap3	0.0118472	5.23127	0.10364	0.919273	0.956629	-7.10369	688.5	581.608	631.096	663.302	757.719	613.5	675.224	704.514
Soltu.DM.03G006400.Hap4	0.0118472	5.23127	0.10364	0.919273	0.956629	-7.10369	688.5	581.608	631.096	663.302	757.719	613.5	675.224	704.514
Soltu.DM.03G006430.Hap1	0.323837	3.01	2.34288	0.038427	0.129884	-4.45049	105.5	123.25	135.5	130.333	200.334	117.25	176	170.75
Soltu.DM.03G006430.Hap2	0.323837	3.01	2.34288	0.038427	0.129884	-4.45049	105.5	123.25	135.5	130.333	200.334	117.25	176	170.75
Soltu.DM.03G006430.Hap4	0.323837	3.01	2.34288	0.038427	0.129884	-4.45049	105.5	123.25	135.5	130.333	200.334	117.25	176	170.75
Soltu.DM.03G006520.Hap1	-0.25086	2.61643	-1.81099	0.0968131	0.240072	-5.23753	118.15	107.429	117.369	114.805	107.599	75.89	100	129.75
Soltu.DM.03G006520.Hap2	-0.25086	2.61643	-1.81099	0.0968131	0.240072	-5.23753	118.15	107.429	117.369	114.805	107.599	75.89	100	129.75
Soltu.DM.03G006520.Hap3	-0.25086	2.61643	-1.81099	0.0968131	0.240072	-5.23753	118.15	107.429	117.369	114.805	107.599	75.89	100	129.75
Soltu.DM.03G006520.Hap4	-0.25086	2.61643	-1.81099	0.0968131	0.240072	-5.23753	118.15	107.429	117.369	114.805	107.599	75.89	100	129.75
Soltu.DM.03G006530.Hap1	-0.404663	3.2744	-3.41284	0.00559341	0.0362294	-2.611	172.35	177.327	226.381	189.5	171.151	118.61	166.25	159.5
Soltu.DM.03G006530.Hap2	-0.404663	3.2744	-3.41284	0.00559341	0.0362294	-2.611	172.35	177.327	226.381	189.5	171.151	118.61	166.25	159.5
Soltu.DM.03G006530.Hap3	-0.404663	3.2744	-3.41284	0.00559341	0.0362294	-2.611	172.35	177.327	226.381	189.5	171.151	118.61	166.25	159.5
Soltu.DM.03G006530.Hap4	-0.404663	3.2744	-3.41284	0.00559341	0.0362294	-2.611	172.35	177.327	226.381	189.5	171.151	118.61	166.25	159.5
Soltu.DM.03G006610.Hap1	-0.409234	3.64818	-1.88312	0.0856968	0.221624	-5.31007	179.825	243.87	325.344	256.173	181.194	222.968	138.25	276.119
Soltu.DM.03G006610.Hap4	-0.409234	3.64818	-1.88312	0.0856968	0.221624	-5.31007	179.825	243.87	325.344	256.173	181.194	222.968	138.25	276.119
Soltu.DM.03G006830.Hap3	0.272484	2.41928	1.66695	0.123003	0.279282	-5.41886	90.999	82	84.184	75.999	105.008	72	113	148
Soltu.DM.03G007090.Hap2	-3.91528	1.29922	-2.33205	0.0391742	0.131524	-4.30154	135.143	185	223	125	0	239	299	0
Soltu.DM.03G007150.Hap2	0.168134	6.66626	1.96934	0.0739506	0.201038	-5.30658	1530.74	1848.14	1830.3	1394	2063.08	1687.02	2060	2053.62
Soltu.DM.03G007180.Hap2	0.153083	6.79765	1.55353	0.147871	0.314567	-5.92433	1850.85	1755.92	2145.5	1521.47	2160.03	1818.69	2052.51	2574.97
Soltu.DM.03G007190.Hap2	-0.0475269	2.54958	-0.222365	0.828003	0.904373	-6.74505	107.083	118.482	83.761	98.089	82.433	134.967	100.127	107.522
Soltu.DM.03G007440.Hap1	-0.177905	3.87993	-1.33523	0.208103	0.392139	-6.11646	251.503	228.75	355	251.75	296.001	188.25	263.25	271
Soltu.DM.03G007440.Hap2	-0.177905	3.87993	-1.33523	0.208103	0.392139	-6.11646	251.503	228.75	355	251.75	296.001	188.25	263.25	271
Soltu.DM.03G007440.Hap3	-0.177905	3.87993	-1.33523	0.208103	0.392139	-6.11646	251.503	228.75	355	251.75	296.001	188.25	263.25	271
Soltu.DM.03G007440.Hap4	-0.177905	3.87993	-1.33523	0.208103	0.392139	-6.11646	251.503	228.75	355	251.75	296.001	188.25	263.25	271
Soltu.DM.03G007710_1.Hap1	-0.4596	3.94948	-1.87879	0.0863291	0.222625	-5.36033	294.275	280.17	592.715	185.261	246.918	193.649	293.412	236.702
Soltu.DM.03G007710_1.Hap3	-0.4596	3.94948	-1.87879	0.0863291	0.222625	-5.36033	294.275	280.17	592.715	185.261	246.918	193.649	293.412	236.702
Soltu.DM.03G007710_1.Hap4	-0.4596	3.94948	-1.87879	0.0863291	0.222625	-5.36033	294.275	280.17	592.715	185.261	246.918	193.649	293.412	236.702
Soltu.DM.03G007710_2.Hap1	-0.4596	3.94948	-1.87879	0.0863291	0.222625	-5.36033	294.275	280.17	592.715	185.261	246.918	193.649	293.412	236.702
Soltu.DM.03G007710_2.Hap3	-0.4596	3.94948	-1.87879	0.0863291	0.222625	-5.36033	294.275	280.17	592.715	185.261	246.918	193.649	293.412	236.702
Soltu.DM.03G007710.Hap1	-0.4596	3.94948	-1.87879	0.0863291	0.222625	-5.36033	294.275	280.17	592.715	185.261	246.918	193.649	293.412	236.702
Soltu.DM.03G007710.Hap2	-0.4596	3.94948	-1.87879	0.0863291	0.222625	-5.36033	294.275	280.17	592.715	185.261	246.918	193.649	293.412	236.702
Soltu.DM.03G007710.Hap3	-0.4596	3.94948	-1.87879	0.0863291	0.222625	-5.36033	294.275	280.17	592.715	185.261	246.918	193.649	293.412	236.702
Soltu.DM.03G007710.Hap4	-0.4596	3.94948	-1.87879	0.0863291	0.222625	-5.36033	294.275	280.17	592.715	185.261	246.918	193.649	293.412	236.702
Soltu.DM.03G007760.Hap1	-0.347203	8.16862	-1.47671	0.167101	0.340968	-6.01823	5599.48	5001.37	10427.2	3256.54	4734.41	3529	5461.19	5090.14
Soltu.DM.03G007760.Hap3	-0.347201	8.16862	-1.4767	0.167102	0.340968	-6.01823	5599.49	5001.37	10427.2	3256.54	4734.41	3529	5461.19	5090.16
Soltu.DM.03G007760.Hap4	-0.347203	8.16862	-1.47671	0.1671	0.340968	-6.01822	5599.49	5001.37	10427.2	3256.54	4734.41	3529	5461.19	5090.14
Soltu.DM.03G007800.Hap1	0.0542702	3.74178	0.538174	0.600908	0.75506	-6.83399	208.248	227	265.75	201	272.25	198	275.5	253
Soltu.DM.03G007800.Hap2	0.0542702	3.74178	0.538174	0.600908	0.75506	-6.83399	208.248	227	265.75	201	272.25	198	275.5	253
Soltu.DM.03G007800.Hap3	0.0542702	3.74178	0.538174	0.600908	0.75506	-6.83399	208.248	227	265.75	201	272.25	198	275.5	253
Soltu.DM.03G007800.Hap4	0.0542702	3.74178	0.538174	0.600908	0.75506	-6.83399	208.248	227	265.75	201	272.25	198	275.5	253
Soltu.DM.03G007830.Hap1	0.0694142	3.2424	0.475432	0.643547	0.784641	-6.77881	162.258	178.002	191.5	109.501	188	173.25	153.75	194.75
Soltu.DM.03G007830.Hap2	0.0694142	3.2424	0.475432	0.643547	0.784641	-6.77881	162.258	178.002	191.5	109.501	188	173.25	153.75	194.75
Soltu.DM.03G007830.Hap3	0.0694142	3.2424	0.475432	0.643547	0.784641	-6.77881	162.258	178.002	191.5	109.501	188	173.25	153.75	194.75
Soltu.DM.03G007830.Hap4	0.0694142	3.2424	0.475432	0.643547	0.784641	-6.77881	162.258	178.002	191.5	109.501	188	173.25	153.75	194.75
Soltu.DM.03G008410.Hap1	0.193804	4.16092	1.56712	0.144676	0.310623	-5.84396	323.213	267.999	355.993	215.698	373.472	279.678	360.499	388.696
Soltu.DM.03G008410.Hap2	0.193804	4.16092	1.56712	0.144676	0.310623	-5.84396	323.213	267.999	355.993	215.698	373.472	279.678	360.499	388.696
Soltu.DM.03G008410.Hap3	0.193804	4.16092	1.56712	0.144676	0.310623	-5.84396	323.213	267.999	355.993	215.698	373.472	279.678	360.499	388.696
Soltu.DM.03G008410.Hap4	0.193804	4.16092	1.56712	0.144676	0.310623	-5.84396	323.213	267.999	355.993	215.698	373.472	279.678	360.499	388.696
Soltu.DM.03G008420.Hap1	0.0763467	2.45472	0.596452	0.562645	0.726742	-6.56839	79.5	90	107.75	88.75	103.25	80.25	105.75	122.75
Soltu.DM.03G008420.Hap2	0.0763467	2.45472	0.596452	0.562645	0.726742	-6.56839	79.5	90	107.75	88.75	103.25	80.25	105.75	122.75
Soltu.DM.03G008420.Hap3	0.0763467	2.45472	0.596452	0.562645	0.726742	-6.56839	79.5	90	107.75	88.75	103.25	80.25	105.75	122.75
Soltu.DM.03G008420.Hap4	0.0763467	2.45472	0.596452	0.562645	0.726742	-6.56839	79.5	90	107.75	88.75	103.25	80.25	105.75	122.75
Soltu.DM.03G008440.Hap1	-0.193079	2.69521	-1.69594	0.117272	0.271474	-5.41977	109.25	132.5	127.5	105	115.25	90.25	121	115.25
Soltu.DM.03G008440.Hap2	-0.193079	2.69521	-1.69594	0.117272	0.271474	-5.41977	109.25	132.5	127.5	105	115.25	90.25	121	115.25
Soltu.DM.03G008440.Hap3	-0.193079	2.69521	-1.69594	0.117272	0.271474	-5.41977	109.25	132.5	127.5	105	115.25	90.25	121	115.25
Soltu.DM.03G008440.Hap4	-0.193079	2.69521	-1.69594	0.117272	0.271474	-5.41977	109.25	132.5	127.5	105	115.25	90.25	121	115.25
Soltu.DM.03G008520.Hap1	0.337916	2.44592	2.7011	0.0202015	0.0840673	-3.7442	85.333	86.667	88.333	70.333	105	104	118	118.333
Soltu.DM.03G008520.Hap3	0.337916	2.44592	2.7011	0.0202015	0.0840673	-3.7442	85.333	86.667	88.333	70.333	105	104	118	118.333
Soltu.DM.03G008520.Hap4	0.337916	2.44592	2.7011	0.0202015	0.0840673	-3.7442	85.333	86.667	88.333	70.333	105	104	118	118.333
Soltu.DM.03G008530.Hap1	0.0840637	5.2195	0.887961	0.39309	0.585662	-6.69688	570.221	717.517	717.011	499	722.632	585.667	702.619	797.667
Soltu.DM.03G008530.Hap3	0.0840637	5.2195	0.887961	0.39309	0.585662	-6.69688	570.221	717.517	717.011	499	722.632	585.667	702.619	797.667
Soltu.DM.03G008530.Hap4	0.0840637	5.2195	0.887961	0.39309	0.585662	-6.69688	570.221	717.517	717.011	499	722.632	585.667	702.619	797.667
Soltu.DM.03G008720.Hap1	-1.83366	2.99465	-1.25339	0.235403	0.424397	-6.04047	340.092	362.003	256.92	167.667	330.332	0	472.991	365.504
Soltu.DM.03G008720.Hap2	-1.83366	2.99465	-1.25339	0.235403	0.424397	-6.04047	340.092	362.003	256.92	167.667	330.332	0	472.991	365.504
Soltu.DM.03G008730.Hap1	0.151131	3.56136	1.48906	0.163873	0.336606	-5.86669	193.502	200	224.545	153	237.25	195.5	231.539	243.75
Soltu.DM.03G008730.Hap2	0.151131	3.56136	1.48906	0.163873	0.336606	-5.86669	193.502	200	224.545	153	237.25	195.5	231.539	243.75
Soltu.DM.03G008730.Hap3	0.151131	3.56136	1.48906	0.163873	0.336606	-5.86669	193.502	200	224.545	153	237.25	195.5	231.539	243.75
Soltu.DM.03G008730.Hap4	0.151131	3.56136	1.48906	0.163873	0.336606	-5.86669	193.502	200	224.545	153	237.25	195.5	231.539	243.75
Soltu.DM.03G008740.Hap1	0.00145104	3.6033	0.0135093	0.989457	0.994829	-6.96576	216.957	219.755	197.263	198	226.92	182.5	230.265	247.484
Soltu.DM.03G008740.Hap2	0.00145104	3.6033	0.0135093	0.989457	0.994829	-6.96576	216.957	219.755	197.263	198	226.92	182.5	230.265	247.484
Soltu.DM.03G008740.Hap3	0.00145104	3.6033	0.0135093	0.989457	0.994829	-6.96576	216.957	219.755	197.263	198	226.92	182.5	230.265	247.484
Soltu.DM.03G008740.Hap4	0.00145104	3.6033	0.0135093	0.989457	0.994829	-6.96576	216.957	219.755	197.263	198	226.92	182.5	230.265	247.484
Soltu.DM.03G008750.Hap1	-0.00127585	5.34444	-0.0143655	0.988789	0.99453	-7.11256	625.529	742.573	741.943	676.878	744.321	676.01	764.75	773.823
Soltu.DM.03G008750.Hap2	-0.00127585	5.34444	-0.0143655	0.988789	0.99453	-7.11256	625.529	742.573	741.943	676.878	744.321	676.01	764.75	773.823
Soltu.DM.03G008750.Hap3	-0.00127585	5.34444	-0.0143655	0.988789	0.99453	-7.11256	625.529	742.573	741.943	676.878	744.321	676.01	764.75	773.823
Soltu.DM.03G008750.Hap4	-0.00141332	5.34451	-0.0159155	0.98758	0.993833	-7.11254	625.529	742.573	742.224	676.878	744.321	676.01	764.75	773.823
Soltu.DM.03G008920.Hap1	0.079667	2.52277	0.501022	0.625982	0.772867	-6.63382	87	88.543	126.75	84.5	124.25	76.756	97.75	139.75
Soltu.DM.03G008920.Hap2	0.079667	2.52277	0.501022	0.625982	0.772867	-6.63382	87	88.543	126.75	84.5	124.25	76.756	97.75	139.75
Soltu.DM.03G008920.Hap3	0.079667	2.52277	0.501022	0.625982	0.772867	-6.63382	87	88.543	126.75	84.5	124.25	76.756	97.75	139.75
Soltu.DM.03G008920.Hap4	0.079667	2.52277	0.501022	0.625982	0.772867	-6.63382	87	88.543	126.75	84.5	124.25	76.756	97.75	139.75
Soltu.DM.03G008980.Hap1	-0.815749	5.28588	-9.8526	6.95803e-07	9.23646e-05	6.45077	880.899	938.365	919.608	807.959	562.739	444.75	544.751	599.25
Soltu.DM.03G008980.Hap2	-0.815749	5.28588	-9.8526	6.95803e-07	9.23646e-05	6.45077	880.899	938.365	919.608	807.959	562.739	444.75	544.751	599.25
Soltu.DM.03G008980.Hap3	-0.815749	5.28588	-9.8526	6.95803e-07	9.23646e-05	6.45077	880.899	938.365	919.608	807.959	562.739	444.75	544.751	599.25
Soltu.DM.03G008980.Hap4	-0.815749	5.28588	-9.8526	6.95803e-07	9.23646e-05	6.45077	880.899	938.365	919.608	807.959	562.739	444.75	544.751	599.25
Soltu.DM.03G009010.Hap1	-0.052386	2.56565	-0.42288	0.680327	0.8094	-6.6788	108.25	98.5	122.499	84.75	109.5	91.25	111.749	110.5
Soltu.DM.03G009010.Hap2	-0.052386	2.56565	-0.42288	0.680327	0.8094	-6.6788	108.25	98.5	122.499	84.75	109.5	91.25	111.749	110.5
Soltu.DM.03G009010.Hap3	-0.052386	2.56565	-0.42288	0.680327	0.8094	-6.6788	108.25	98.5	122.499	84.75	109.5	91.25	111.749	110.5
Soltu.DM.03G009010.Hap4	-0.052386	2.56565	-0.42288	0.680327	0.8094	-6.6788	108.25	98.5	122.499	84.75	109.5	91.25	111.749	110.5
Soltu.DM.03G009150.Hap4	-1.26534	3.22929	-5.43614	0.000187318	0.00378297	0.854612	266.248	234.255	296.116	199.904	103.236	148.143	136.137	71.267
Soltu.DM.03G009230.Hap1	-0.0470695	2.3254	-0.347983	0.734256	0.844641	-6.67184	78.502	77.5	104.5	89	95	75.5	87.75	100.5
Soltu.DM.03G009230.Hap2	-0.0470695	2.3254	-0.347983	0.734256	0.844641	-6.67184	78.502	77.5	104.5	89	95	75.5	87.75	100.5
Soltu.DM.03G009230.Hap3	-0.0470695	2.3254	-0.347983	0.734256	0.844641	-6.67184	78.502	77.5	104.5	89	95	75.5	87.75	100.5
Soltu.DM.03G009230.Hap4	-0.0470695	2.3254	-0.347983	0.734256	0.844641	-6.67184	78.502	77.5	104.5	89	95	75.5	87.75	100.5
Soltu.DM.03G009270.Hap1	0.428384	2.31435	2.57502	0.0253575	0.0980841	-3.9452	54.25	96.862	70	76.75	115	89	99	117.5
Soltu.DM.03G009270.Hap2	0.428384	2.31435	2.57502	0.0253575	0.0980841	-3.9452	54.25	96.862	70	76.75	115	89	99	117.5
Soltu.DM.03G009270.Hap3	0.428384	2.31435	2.57502	0.0253575	0.0980841	-3.9452	54.25	96.862	70	76.75	115	89	99	117.5
Soltu.DM.03G009270.Hap4	0.428384	2.31435	2.57502	0.0253575	0.0980841	-3.9452	54.25	96.862	70	76.75	115	89	99	117.5
