## Supplementary Tables S1-S18 for "Haplotype-resolved long-read transcriptomics uncovers allele-specific heat stress induction and a nucleus-targeted chaperone isoform in potato" (part 6 of 99)

### Sheet: S4_DEGs_short_hap_resolved (continued)
Supplemental Table S4: Heat-responsive genes, short-read RNA-seq, haplotype-resolved reference. Differentially expressed genes between heat and control conditions.
Soltu.DM.03G009310.Hap1	0.470875	3.48478	3.43886	0.00533887	0.0350686	-2.5953	134	201.5	193.25	132	244.75	192.75	225.249	310.5
Soltu.DM.03G009310.Hap2	0.470875	3.48478	3.43886	0.00533887	0.0350686	-2.5953	134	201.5	193.25	132	244.75	192.75	225.249	310.5
Soltu.DM.03G009310.Hap3	0.470875	3.48478	3.43886	0.00533887	0.0350686	-2.5953	134	201.5	193.25	132	244.75	192.75	225.249	310.5
Soltu.DM.03G009310.Hap4	0.470875	3.48478	3.43886	0.00533887	0.0350686	-2.5953	134	201.5	193.25	132	244.75	192.75	225.249	310.5
Soltu.DM.03G009320.Hap1	0.0420314	6.40817	0.28031	0.78431	0.876421	-7.06707	1758.58	1162.23	1843.33	1115.25	1648.09	1340.25	1558.49	1755.48
Soltu.DM.03G009320.Hap2	0.0420314	6.40817	0.28031	0.78431	0.876421	-7.06707	1758.58	1162.23	1843.33	1115.25	1648.09	1340.25	1558.49	1755.48
Soltu.DM.03G009320.Hap3	0.0420314	6.40817	0.28031	0.78431	0.876421	-7.06707	1758.58	1162.23	1843.33	1115.25	1648.09	1340.25	1558.49	1755.48
Soltu.DM.03G009320.Hap4	0.0420314	6.40817	0.28031	0.78431	0.876421	-7.06707	1758.58	1162.23	1843.33	1115.25	1648.09	1340.25	1558.49	1755.48
Soltu.DM.03G009350.Hap2	-0.963535	1.90685	-0.491885	0.632227	0.776815	-6.54713	3.384	384.19	200.509	187.405	359.24	173.373	207.894	0
Soltu.DM.03G009350.Hap3	4.08651	1.98004	3.04991	0.0107511	0.0553453	-3.09194	3.384	0	200.509	187.405	359.24	173.373	207.894	576.76
Soltu.DM.03G009360.Hap4	0.426728	4.10112	2.9641	0.0125557	0.0613385	-3.53217	324.936	264.074	262.464	180.874	363.796	327.123	346.495	415.704
Soltu.DM.03G009600.Hap1	0.0484403	2.25915	0.342703	0.738119	0.846886	-6.66379	70.91	76.333	108.302	70	93.59	68.333	92.667	101.667
Soltu.DM.03G009600.Hap2	0.0484403	2.25915	0.342703	0.738119	0.846886	-6.66379	70.91	76.333	108.302	70	93.59	68.333	92.667	101.667
Soltu.DM.03G009600.Hap3	0.0484403	2.25915	0.342703	0.738119	0.846886	-6.66379	70.91	76.333	108.302	70	93.59	68.333	92.667	101.667
Soltu.DM.03G009610.Hap1	0.212329	3.40361	1.81834	0.095623	0.238154	-5.36745	153.333	211.011	175.333	138.667	226.77	180.333	215	209.344
Soltu.DM.03G009610.Hap2	0.212329	3.40361	1.81834	0.095623	0.238154	-5.36745	153.333	211.011	175.333	138.667	226.77	180.333	215	209.344
Soltu.DM.03G009610.Hap3	0.212329	3.40361	1.81834	0.095623	0.238154	-5.36745	153.333	211.011	175.333	138.667	226.77	180.333	215	209.344
Soltu.DM.03G009630.Hap1	-0.43378	3.65699	-3.61645	0.0038905	0.0282101	-2.30636	293.724	255.203	250.703	208.912	196.939	179.439	196.031	217.751
Soltu.DM.03G009630.Hap2	-0.43378	3.65699	-3.61645	0.0038905	0.0282101	-2.30636	293.724	255.203	250.703	208.912	196.939	179.439	196.031	217.751
Soltu.DM.03G009630.Hap3	-0.43378	3.65699	-3.61645	0.0038905	0.0282101	-2.30636	293.724	255.203	250.703	208.912	196.939	179.439	196.031	217.751
Soltu.DM.03G009660.Hap1	0.2303	4.44122	1.69901	0.116679	0.270926	-5.68009	346.938	374.041	450.31	234.422	484.395	382.894	428.992	423.582
Soltu.DM.03G009660.Hap2	0.2303	4.44122	1.69901	0.116679	0.270926	-5.68009	346.938	374.041	450.31	234.422	484.395	382.894	428.992	423.582
Soltu.DM.03G009660.Hap3	0.2303	4.44122	1.69901	0.116679	0.270926	-5.68009	346.938	374.041	450.31	234.422	484.395	382.894	428.992	423.582
Soltu.DM.03G009680.Hap1	-0.886808	3.50179	-2.08392	0.0606474	0.176494	-4.96033	234.97	296.2	297.656	218.361	212.256	247.735	213.972	48.89
Soltu.DM.03G009680.Hap2	0.0321277	3.15895	0.144701	0.887499	0.938538	-6.87168	168.015	162.895	165.684	116.83	188.744	89.632	153.014	270.555
Soltu.DM.03G009680.Hap3	0.0321277	3.15895	0.144701	0.887499	0.938538	-6.87168	168.015	162.895	165.684	116.83	188.744	89.632	153.014	270.555
Soltu.DM.03G009700.Hap1	0.0839239	2.99517	0.482793	0.63847	0.781365	-6.72576	99.091	132.295	170.886	133.432	138.028	145.879	186.631	132.892
Soltu.DM.03G009770.Hap1	0.472454	2.82845	2.33306	0.0391041	0.13135	-4.4362	102.929	104.166	84.903	124.21	117.68	125.133	175.752	201.547
Soltu.DM.03G009770.Hap2	-0.0930038	3.33498	-0.817553	0.430532	0.619493	-6.56816	165.036	180.417	229.049	145.895	184.66	144.934	192.624	192.727
Soltu.DM.03G009770.Hap3	-0.0930038	3.33498	-0.817553	0.430532	0.619493	-6.56816	165.036	180.417	229.049	145.895	184.66	144.934	192.624	192.727
Soltu.DM.03G009780.Hap1	0.658478	3.66415	3.27061	0.00722031	0.0426519	-2.92098	122.662	281.739	213.403	116.526	335.938	243.979	288.699	302.673
Soltu.DM.03G009780.Hap2	0.275878	2.5895	1.3661	0.198508	0.380803	-5.85044	108.113	106.754	105.199	61.491	119.687	110.007	92.1	172.109
Soltu.DM.03G009780.Hap3	0.275878	2.5895	1.3661	0.198508	0.380803	-5.85044	108.113	106.754	105.199	61.491	119.687	110.007	92.1	172.109
Soltu.DM.03G009780.Hap4	0.275878	2.5895	1.3661	0.198508	0.380803	-5.85044	108.113	106.754	105.199	61.491	119.687	110.007	92.1	172.109
Soltu.DM.03G009790.Hap1	-0.411909	7.73622	-3.25912	0.00737115	0.0432185	-3.06212	3606.99	4018.59	4720.48	4581.93	4011.28	3032.57	3421.44	3076.86
Soltu.DM.03G009790.Hap2	-0.284461	7.84585	-2.28735	0.0424103	0.139013	-4.77661	4360.67	3708.57	4975.54	4423.33	4023.58	2876.71	4518.58	3961.52
Soltu.DM.03G009790.Hap3	-0.284461	7.84585	-2.28735	0.0424103	0.139013	-4.77661	4360.67	3708.57	4975.54	4423.33	4023.58	2876.71	4518.58	3961.52
Soltu.DM.03G009830.Hap1	0.353812	3.74936	2.62248	0.0232802	0.0926582	-4.09475	157.811	194.763	259.906	212.402	270.517	236.183	318.564	286.464
Soltu.DM.03G009910.Hap1	-0.0519611	4.01157	-0.325415	0.75082	0.855531	-6.97092	280.979	274.583	311.229	260.66	392.818	204.863	229.575	367.258
Soltu.DM.03G009920.Hap2	0.188105	2.59705	1.03371	0.322914	0.518086	-6.23054	127.192	94.225	112.67	64.416	139.468	84.833	120.967	130.563
Soltu.DM.03G009920.Hap3	0.188105	2.59705	1.03371	0.322914	0.518086	-6.23054	127.192	94.225	112.67	64.416	139.468	84.833	120.967	130.563
Soltu.DM.03G009960.Hap1	-0.0931589	3.15058	-0.62077	0.547081	0.714661	-6.67738	148.64	180.435	157.235	140.473	124.989	159.25	180.106	166.939
Soltu.DM.03G009970.Hap1	-0.157588	2.84615	-1.21724	0.248351	0.438798	-6.07297	116.328	143.651	167.486	99.291	125.795	105.322	129.773	136.315
Soltu.DM.03G009970.Hap2	-0.157588	2.84615	-1.21724	0.248351	0.438798	-6.07297	116.328	143.651	167.486	99.291	125.795	105.322	129.773	136.315
Soltu.DM.03G009970.Hap3	-0.157588	2.84615	-1.21724	0.248351	0.438798	-6.07297	116.328	143.651	167.486	99.291	125.795	105.322	129.773	136.315
Soltu.DM.03G009980.Hap1	-0.386679	3.44482	-2.07009	0.0621256	0.179748	-4.9809	203.457	184.665	256.855	217.482	225.833	100.967	163.062	233.172
Soltu.DM.03G009980.Hap2	0.175095	2.75682	1.35151	0.202997	0.386112	-5.89653	115.271	116.633	116.344	87.259	128.831	126.516	139.748	127.414
Soltu.DM.03G009980.Hap3	0.175095	2.75682	1.35151	0.202997	0.386112	-5.89653	115.271	116.633	116.344	87.259	128.831	126.516	139.748	127.414
Soltu.DM.03G009990.Hap1	0.0603715	4.72453	0.527546	0.608028	0.759851	-6.93778	437.855	375.72	500.54	466.752	506.163	413.592	502.436	550.609
Soltu.DM.03G009990.Hap2	0.0349575	4.87452	0.38482	0.707523	0.826942	-7.01475	488.849	468.187	544.403	484.124	566.508	447.204	574.282	583.188
Soltu.DM.03G009990.Hap3	0.0349575	4.87452	0.38482	0.707523	0.826942	-7.01475	488.849	468.187	544.403	484.124	566.508	447.204	574.282	583.188
Soltu.DM.03G010030.Hap1	0.120923	3.33157	0.534299	0.603499	0.756921	-6.7644	174.002	192.742	132.189	164.097	213.599	226.362	207.695	132.757
Soltu.DM.03G010070.Hap1	0.853719	3.13295	4.71235	0.000594205	0.00819153	-0.314052	129.103	119.823	107.184	92.826	246.634	177.26	161.757	294.815
Soltu.DM.03G010070.Hap2	0.565422	2.60396	2.78079	0.0174922	0.0764177	-3.62756	66.449	91.588	108.908	77.47	110.727	152.37	109.121	178.593
Soltu.DM.03G010070.Hap3	0.565422	2.60396	2.78079	0.0174922	0.0764177	-3.62756	66.449	91.588	108.908	77.47	110.727	152.37	109.121	178.593
Soltu.DM.03G010090.Hap1	0.534305	3.0424	3.03503	0.0110442	0.0563132	-3.24594	95.432	107.661	116.365	156.419	213.774	158.917	157.21	194.275
Soltu.DM.03G010090.Hap2	0.363521	3.77305	2.86703	0.0149661	0.0693662	-3.66604	166.284	241.17	201.317	222.791	283.613	244.541	277.207	326.363
Soltu.DM.03G010090.Hap3	0.363521	3.77305	2.86703	0.0149661	0.0693662	-3.66604	166.284	241.17	201.317	222.791	283.613	244.541	277.207	326.363
Soltu.DM.03G010100.Hap1	-0.51106	4.5839	-4.31761	0.00114968	0.0128466	-1.15642	501.846	510.521	514.978	436.083	324.091	283.704	410.705	469.248
Soltu.DM.03G010100.Hap2	-0.305021	3.49638	-2.08053	0.0610073	0.177224	-4.97383	218.577	179.239	263.511	205.459	197.954	146.649	162.148	242.876
Soltu.DM.03G010100.Hap3	-0.305021	3.49638	-2.08053	0.0610073	0.177224	-4.97383	218.577	179.239	263.511	205.459	197.954	146.649	162.148	242.876
Soltu.DM.03G010190.Hap1	-0.330123	3.65266	-3.36182	0.00612893	0.0383795	-2.76349	233.792	254.25	266.36	212.077	220.251	178.75	187.5	233.25
Soltu.DM.03G010190.Hap2	-0.330123	3.65266	-3.36182	0.00612893	0.0383795	-2.76349	233.792	254.25	266.36	212.077	220.251	178.75	187.5	233.25
Soltu.DM.03G010190.Hap3	-0.330123	3.65266	-3.36182	0.00612893	0.0383795	-2.76349	233.792	254.25	266.36	212.077	220.251	178.75	187.5	233.25
Soltu.DM.03G010190.Hap4	-0.330123	3.65266	-3.36182	0.00612893	0.0383795	-2.76349	233.792	254.25	266.36	212.077	220.251	178.75	187.5	233.25
Soltu.DM.03G010200.Hap1	-0.130873	3.55775	-0.90209	0.385855	0.579313	-6.53449	234.05	197.491	209.572	202.729	176.447	193.461	192.676	264.135
Soltu.DM.03G010200.Hap2	-0.0497177	3.31963	-0.371333	0.717266	0.83381	-6.84122	168.785	211.804	199.809	124.424	169.184	166.504	180.108	201.288
Soltu.DM.03G010200.Hap3	-0.0497177	3.31963	-0.371333	0.717266	0.83381	-6.84122	168.785	211.804	199.809	124.424	169.184	166.504	180.108	201.288
Soltu.DM.03G010200.Hap4	-0.0497177	3.31963	-0.371333	0.717266	0.83381	-6.84122	168.785	211.804	199.809	124.424	169.184	166.504	180.108	201.288
Soltu.DM.03G010270.Hap1	-0.010513	3.34516	-0.0995609	0.922439	0.958348	-6.91452	168.269	191.391	195.558	144.607	188.086	163.317	201.956	185.189
Soltu.DM.03G010310.Hap1	-0.383119	3.20191	-1.94176	0.0775359	0.207514	-5.14086	137.332	257.683	167.46	171.695	132.335	150.626	179.877	129.247
Soltu.DM.03G010330.Hap1	0.21968	6.43552	1.94261	0.0774231	0.207306	-5.35062	1493.05	1423.63	1346.89	1237.07	1582.35	1384.06	1764.32	2159.54
Soltu.DM.03G010330.Hap2	0.414607	4.62684	2.44429	0.0320642	0.115212	-4.49194	335.649	295.24	411.551	440.087	516.323	481.174	428.566	677.086
Soltu.DM.03G010330.Hap3	0.414607	4.62684	2.44429	0.0320642	0.115212	-4.49194	335.649	295.24	411.551	440.087	516.323	481.174	428.566	677.086
Soltu.DM.03G010330.Hap4	0.414607	4.62684	2.44429	0.0320642	0.115212	-4.49194	335.649	295.24	411.551	440.087	516.323	481.174	428.566	677.086
Soltu.DM.03G010340.Hap1	0.0858994	5.26684	0.737262	0.47601	0.65656	-6.82337	653.445	560.484	668.951	682.267	791.973	561.599	730.84	831.026
Soltu.DM.03G010340.Hap2	0.269142	4.70085	2.38736	0.0354987	0.123218	-4.5946	439.524	362.505	417.016	405.911	516.618	423.8	541.053	610.879
Soltu.DM.03G010340.Hap3	0.269142	4.70085	2.38736	0.0354987	0.123218	-4.5946	439.524	362.505	417.016	405.911	516.618	423.8	541.053	610.879
Soltu.DM.03G010340.Hap4	0.269142	4.70085	2.38736	0.0354987	0.123218	-4.5946	439.524	362.505	417.016	405.911	516.618	423.8	541.053	610.879
Soltu.DM.03G010360.Hap1	0.0495547	2.65723	0.388495	0.704878	0.825011	-6.7082	107.629	95.862	122.823	98.467	112.339	95.1	131.091	130.177
Soltu.DM.03G010360.Hap2	2.2689	2.30117	1.75682	0.106007	0.254778	-5.26299	73.376	245.481	217.103	0	174.823	121.644	261.912	294.276
Soltu.DM.03G010410.Hap1	-0.561524	4.29282	-3.79294	0.00284835	0.0228455	-2.06193	364.87	452.759	373.463	449.391	288.999	203.435	355.868	349.092
Soltu.DM.03G010410.Hap2	-0.230748	4.65829	-2.01425	0.0684411	0.191623	-5.21129	411.358	597.707	496.873	389.947	442.347	398.743	396.834	462.145
Soltu.DM.03G010410.Hap3	-0.528651	4.15296	-4.26129	0.0012653	0.0135856	-1.22326	319.771	425.535	382.664	339.662	274.929	242.822	326.298	241.763
Soltu.DM.03G010420.Hap1	0.304773	3.9384	2.91705	0.0136712	0.0651102	-3.59955	227.391	233.467	276.488	209.74	369.577	257.72	285.251	338.142
Soltu.DM.03G010420.Hap2	0.47117	3.77253	3.46033	0.00513778	0.0341327	-2.59963	196.304	223.767	254.884	136.63	305.711	222.125	321.875	336.429
Soltu.DM.03G010420.Hap3	0.47117	3.77253	3.46033	0.00513778	0.0341327	-2.59963	196.304	223.767	254.884	136.63	305.711	222.125	321.875	336.429
Soltu.DM.03G010430.Hap1	-0.226708	3.0909	-1.48462	0.165026	0.338229	-5.78615	114.532	164.526	194.809	166.265	175.144	117.651	139.232	145.222
Soltu.DM.03G010430.Hap2	-0.0697907	2.60108	-0.488811	0.634335	0.778461	-6.65275	91.734	119.737	132.294	85.867	101.928	93.175	101.384	138.461
Soltu.DM.03G010430.Hap3	-0.0697907	2.60108	-0.488811	0.634335	0.778461	-6.65275	91.734	119.737	132.294	85.867	101.928	93.175	101.384	138.461
Soltu.DM.03G010480.Hap2	0.0941804	2.56196	0.619323	0.548	0.715388	-6.57077	103.959	105.693	105.23	77.74	96.293	87.836	118.478	148.494
Soltu.DM.03G010480.Hap3	0.0941804	2.56196	0.619323	0.548	0.715388	-6.57077	103.959	105.693	105.23	77.74	96.293	87.836	118.478	148.494
Soltu.DM.03G010490.Hap1	-0.176265	5.30092	-1.81476	0.0962018	0.239158	-5.5504	700.108	707.883	852.566	624.389	778.96	531.781	641.203	778.541
Soltu.DM.03G010490.Hap2	-0.264735	5.09346	-2.11997	0.0569502	0.169081	-5.06133	622.015	748.25	804.908	446.306	630.52	483.675	560.399	603.729
Soltu.DM.03G010490.Hap3	-0.264735	5.09346	-2.11997	0.0569502	0.169081	-5.06133	622.015	748.25	804.908	446.306	630.52	483.675	560.399	603.729
Soltu.DM.03G010550.Hap1	-0.0927289	3.55679	-0.538649	0.600591	0.754876	-6.80355	225.405	177.851	296.928	153.204	210.576	210.253	177.889	236.218
Soltu.DM.03G010550.Hap2	0.123177	3.17867	1.02956	0.324773	0.519723	-6.34089	142.839	147.574	179.536	126.9	186.739	129.883	200.555	177.391
Soltu.DM.03G010550.Hap3	0.123177	3.17867	1.02956	0.324773	0.519723	-6.34089	142.839	147.574	179.536	126.9	186.739	129.883	200.555	177.391
Soltu.DM.03G010640.Hap1	-0.229457	3.37312	-0.963797	0.355342	0.550334	-6.44378	189.062	165.135	161.472	274.106	209.07	143.802	124.648	235.907
Soltu.DM.03G010640.Hap2	0.140893	4.34598	1.22095	0.246997	0.437475	-6.30505	310.33	332.181	417.3	278.447	375.966	301.099	470.43	426.546
Soltu.DM.03G010640.Hap3	0.140893	4.34598	1.22095	0.246997	0.437475	-6.30505	310.33	332.181	417.3	278.447	375.966	301.099	470.43	426.546
Soltu.DM.03G010650.Hap1	-0.133366	2.70452	-0.743919	0.472128	0.653517	-6.50623	132.5	92.835	142.388	104.667	125	91	144.333	98.333
Soltu.DM.03G010650.Hap2	-0.133366	2.70452	-0.743919	0.472128	0.653517	-6.50623	132.5	92.835	142.388	104.667	125	91	144.333	98.333
Soltu.DM.03G010650.Hap3	-0.133366	2.70452	-0.743919	0.472128	0.653517	-6.50623	132.5	92.835	142.388	104.667	125	91	144.333	98.333
Soltu.DM.03G010730.Hap4	0.235073	2.91361	0.782133	0.450233	0.63604	-6.514	101.224	75.399	160.524	162.261	108.302	127.833	132.754	259.144
Soltu.DM.03G010810.Hap1	-0.433851	2.7283	-3.17124	0.00863578	0.0479145	-2.95309	137.67	162.236	134.004	98.782	106.764	89.885	107.074	111.213
Soltu.DM.03G010850.Hap1	-0.400207	5.14195	-3.04255	0.0108949	0.0558437	-3.45934	719.755	865.34	654.492	566.336	566.138	529.24	633.011	515.639
Soltu.DM.03G010850.Hap2	-0.2476	5.64918	-2.2863	0.0424899	0.139197	-4.79624	912.623	1141.32	893.363	821.832	848.431	714.88	953.733	851.68
Soltu.DM.03G010850.Hap3	-0.2476	5.64918	-2.2863	0.0424899	0.139197	-4.79624	912.623	1141.32	893.363	821.832	848.431	714.88	953.733	851.68
Soltu.DM.03G010900.Hap1	-0.826117	6.00871	-6.78207	2.65873e-05	0.00100777	2.70591	1564.29	1262.8	1621.88	1443.55	970.224	637.24	941.253	1028.73
Soltu.DM.03G010900.Hap2	-1.08703	6.16398	-8.98688	1.76234e-06	0.000165245	5.50184	1875.22	1445.23	2086	1806.52	945.287	763.38	923.865	962.241
Soltu.DM.03G010900.Hap3	-1.08703	6.16398	-8.98688	1.76234e-06	0.000165245	5.50184	1875.22	1445.23	2086	1806.52	945.287	763.38	923.865	962.241
Soltu.DM.03G010920.Hap1	-0.163467	5.34104	-1.51176	0.158075	0.328063	-5.98791	644.303	759.406	877.678	674.28	801.654	551.978	803.528	662.026
Soltu.DM.03G010920.Hap2	-0.129846	4.9536	-1.30929	0.216461	0.401495	-6.23582	520.468	603.428	661.812	453.578	540.945	420.086	601.426	616.082
Soltu.DM.03G010920.Hap3	-0.129846	4.9536	-1.30929	0.216461	0.401495	-6.23582	520.468	603.428	661.812	453.578	540.945	420.086	601.426	616.082
Soltu.DM.03G010960.Hap1	-0.34107	3.04175	-1.60253	0.136634	0.299487	-5.61491	146.327	169.135	199.138	124.696	165.369	113.796	185.748	90.01
Soltu.DM.03G010960.Hap2	0.0355852	3.09617	0.27298	0.789799	0.880223	-6.83017	136.227	162.121	163.78	118.934	202.544	122.526	159.411	153.872
Soltu.DM.03G010960.Hap3	0.0355852	3.09617	0.27298	0.789799	0.880223	-6.83017	136.227	162.121	163.78	118.934	202.544	122.526	159.411	153.872
Soltu.DM.03G011310.Hap1	0.249434	2.53534	1.45739	0.17226	0.347157	-5.72451	82	126.5	92.316	69	110.75	119	101.25	130.75
Soltu.DM.03G011310.Hap2	0.249434	2.53534	1.45739	0.17226	0.347157	-5.72451	82	126.5	92.316	69	110.75	119	101.25	130.75
Soltu.DM.03G011310.Hap3	0.249434	2.53534	1.45739	0.17226	0.347157	-5.72451	82	126.5	92.316	69	110.75	119	101.25	130.75
Soltu.DM.03G011310.Hap4	0.249434	2.53534	1.45739	0.17226	0.347157	-5.72451	82	126.5	92.316	69	110.75	119	101.25	130.75
Soltu.DM.03G011350.Hap1	-1.26035	2.99871	-8.22417	4.24092e-06	0.000303395	4.70727	196.75	211.033	199.202	241.115	102.75	93.288	84.251	94.34
Soltu.DM.03G011350.Hap2	-1.26035	2.99871	-8.22417	4.24092e-06	0.000303395	4.70727	196.75	211.033	199.202	241.115	102.75	93.288	84.251	94.34
Soltu.DM.03G011350.Hap3	-1.26035	2.99871	-8.22417	4.24092e-06	0.000303395	4.70727	196.75	211.033	199.202	241.115	102.75	93.288	84.251	94.34
Soltu.DM.03G011350.Hap4	-1.26035	2.99871	-8.22417	4.24092e-06	0.000303395	4.70727	196.75	211.033	199.202	241.115	102.75	93.288	84.251	94.34
Soltu.DM.03G011370.Hap1	-0.14058	2.61641	-1.1483	0.2746	0.467367	-6.11253	101.75	122.5	107.25	108.75	112.5	89.25	103.255	120.25
Soltu.DM.03G011370.Hap2	-0.14058	2.61641	-1.1483	0.2746	0.467367	-6.11253	101.75	122.5	107.25	108.75	112.5	89.25	103.255	120.25
Soltu.DM.03G011370.Hap3	-0.14058	2.61641	-1.1483	0.2746	0.467367	-6.11253	101.75	122.5	107.25	108.75	112.5	89.25	103.255	120.25
Soltu.DM.03G011370.Hap4	-0.14058	2.61641	-1.1483	0.2746	0.467367	-6.11253	101.75	122.5	107.25	108.75	112.5	89.25	103.255	120.25
Soltu.DM.03G011550.Hap1	0.312171	2.60778	2.52	0.027994	0.104883	-4.08189	94.75	101	105.25	74	130.93	113.75	127.75	121.75
Soltu.DM.03G011550.Hap2	0.312171	2.60778	2.52	0.027994	0.104883	-4.08189	94.75	101	105.25	74	130.93	113.75	127.75	121.75
Soltu.DM.03G011550.Hap3	0.312171	2.60778	2.52	0.027994	0.104883	-4.08189	94.75	101	105.25	74	130.93	113.75	127.75	121.75
Soltu.DM.03G011550.Hap4	0.312171	2.60778	2.52	0.027994	0.104883	-4.08189	94.75	101	105.25	74	130.93	113.75	127.75	121.75
Soltu.DM.03G011560.Hap1	-0.49908	3.70213	-2.35435	0.0376503	0.128127	-4.55089	222.5	287	448.75	168.013	188.743	151.75	238	231.75
Soltu.DM.03G011560.Hap2	-0.49908	3.70213	-2.35435	0.0376503	0.128127	-4.55089	222.5	287	448.75	168.013	188.743	151.75	238	231.75
Soltu.DM.03G011560.Hap3	-0.49908	3.70213	-2.35435	0.0376503	0.128127	-4.55089	222.5	287	448.75	168.013	188.743	151.75	238	231.75
Soltu.DM.03G011560.Hap4	-0.49908	3.70213	-2.35435	0.0376503	0.128127	-4.55089	222.5	287	448.75	168.013	188.743	151.75	238	231.75
Soltu.DM.03G011580.Hap1	0.0978804	2.67739	0.723415	0.484147	0.663758	-6.51722	101.5	97	140.278	89	121.75	94.75	128.499	139.655
Soltu.DM.03G011580.Hap2	0.0978804	2.67739	0.723415	0.484147	0.663758	-6.51722	101.5	97	140.278	89	121.75	94.75	128.499	139.655
Soltu.DM.03G011580.Hap3	0.0978804	2.67739	0.723415	0.484147	0.663758	-6.51722	101.5	97	140.278	89	121.75	94.75	128.499	139.655
Soltu.DM.03G011580.Hap4	0.0978804	2.67739	0.723415	0.484147	0.663758	-6.51722	101.5	97	140.278	89	121.75	94.75	128.499	139.655
Soltu.DM.03G011590.Hap3	-0.332844	3.10856	-2.29711	0.0416825	0.137301	-4.54627	143.887	147.722	208.294	168.549	162.747	108.499	160.447	132.697
Soltu.DM.03G011610.Hap1	-0.178005	3.78759	-1.19217	0.257658	0.44849	-6.27336	255.905	221.426	232.096	305.317	241.049	194.277	253.984	256.241
Soltu.DM.03G011610.Hap2	-0.178005	3.78759	-1.19217	0.257658	0.44849	-6.27336	255.905	221.426	232.096	305.317	241.049	194.277	253.984	256.241
Soltu.DM.03G011610.Hap3	-0.113038	4.4204	-1.01129	0.333067	0.528482	-6.53877	334.226	398.155	378.806	416.366	397.903	340.446	381.033	379.725
Soltu.DM.03G011620.Hap1	0.500544	3.44617	2.54211	0.0269041	0.102138	-4.18327	150.429	238.542	174.254	92.8	236.068	242.856	229.103	240.457
Soltu.DM.03G011620.Hap2	0.500544	3.44617	2.54211	0.0269041	0.102138	-4.18327	150.429	238.542	174.254	92.8	236.068	242.856	229.103	240.457
Soltu.DM.03G011620.Hap3	0.280388	4.81736	1.88676	0.0851687	0.220612	-5.41984	366.142	592.918	531.06	315.401	648.1	521.289	514.841	589.086
Soltu.DM.03G011710.Hap2	0.503256	3.41816	3.15269	0.00892968	0.0488719	-3.09747	153.454	135.214	163.198	163.665	315.296	200.946	209.058	213.795
Soltu.DM.03G011720.Hap2	-0.0949249	2.85597	-0.521499	0.612099	0.762794	-6.67872	158.55	103.995	144.995	109.994	147.785	124.111	135.633	105.157
Soltu.DM.03G011750.Hap1	0.147449	7.42755	1.47888	0.166529	0.340013	-6.02039	2803.65	3285.79	3010.78	2211.89	3641.95	2843.24	3389.4	3366.23
Soltu.DM.03G011750.Hap2	0.100617	7.20091	1.0567	0.312742	0.508091	-6.52704	2267.95	2867.88	2570.71	2088.55	2937.3	2554.2	2819.26	2791.75
Soltu.DM.03G011750.Hap3	0.100617	7.20091	1.0567	0.312742	0.508091	-6.52704	2267.95	2867.88	2570.71	2088.55	2937.3	2554.2	2819.26	2791.75
Soltu.DM.03G011770.Hap1	-0.288553	3.8082	-1.7503	0.107165	0.256297	-5.53658	239.651	330.206	212.569	291.745	212.211	209.796	259.106	242.382
Soltu.DM.03G011770.Hap2	-0.139087	5.61093	-0.739799	0.474528	0.655415	-6.82708	691.195	1136.97	749.444	1003.96	745.151	904.759	962.275	794.337
Soltu.DM.03G011770.Hap3	-0.291977	5.75486	-2.2213	0.0476661	0.149918	-4.90481	1060.98	930.804	1195.42	923.837	1115.3	613.416	849.583	1068.24
Soltu.DM.03G012000.Hap1	-0.0564922	3.22332	-0.347347	0.734721	0.844683	-6.83146	147.776	154.094	236.18	128.191	183.252	132.804	206.907	153.003
Soltu.DM.03G012000.Hap2	-0.114273	3.35402	-0.812004	0.43358	0.622136	-6.57637	177.381	222.419	166.985	165.934	213.288	138.165	203.23	167.863
Soltu.DM.03G012000.Hap3	0.0223359	3.45192	0.153052	0.881059	0.93546	-6.92686	206.843	198.488	221.866	128.874	246.459	162.031	181.865	222.134
Soltu.DM.03G012050.Hap1	-0.51884	4.21204	-4.53841	0.000792752	0.00998135	-0.74949	407.616	429.823	392.739	301.54	316.079	215.54	273.722	334.19
Soltu.DM.03G012050.Hap2	-0.406524	3.37835	-3.66481	0.00357092	0.0266443	-2.17745	212.192	198.589	228.631	180.73	152.46	147.23	168.639	190.905
Soltu.DM.03G012050.Hap3	-0.406524	3.37835	-3.66481	0.00357092	0.0266443	-2.17745	212.192	198.589	228.631	180.73	152.46	147.23	168.639	190.905
Soltu.DM.03G012070.Hap1	-0.60749	3.97171	-3.65587	0.00362785	0.0269225	-2.27454	360.346	331.258	431.173	231.402	313.879	200.625	213.135	212.861
Soltu.DM.03G012070.Hap2	-0.394448	4.06238	-3.14661	0.00902809	0.0492584	-3.20408	344.131	289.411	415.87	276.787	317.247	224.123	247.142	279.567
Soltu.DM.03G012070.Hap3	-0.62084	4.35465	-4.10801	0.00164556	0.0160264	-1.50743	414.242	405.528	577.957	360.253	355.874	318.966	268.722	267.572
Soltu.DM.03G012080.Hap1	-0.474265	3.91797	-2.80604	0.0167117	0.0743178	-3.7949	338.403	250.595	346.519	292.68	325.981	205.983	191.642	228.121
Soltu.DM.03G012080.Hap2	-1.20024	3.67609	-8.81591	2.13488e-06	0.000188226	5.36552	321.04	333.062	364.515	306.493	205.372	141.923	139.9	135.013
Soltu.DM.03G012080.Hap3	-1.06453	4.6615	-6.54848	3.66614e-05	0.00125424	2.39898	673.837	511.343	769.966	573.385	370.648	340.094	302.994	269.866
Soltu.DM.03G012090.Hap1	0.446724	4.37674	3.99312	0.00200746	0.0181063	-1.71187	245.334	371.761	315.116	297.109	469.499	376.398	435.327	491.294
Soltu.DM.03G012090.Hap2	0.427832	4.14712	3.70194	0.00334388	0.0255315	-2.21068	238.922	310.696	273.881	228.191	463.515	284.378	358.105	411.705
Soltu.DM.03G012090.Hap3	0.400378	3.18845	1.63048	0.130564	0.290713	-5.60081	87.743	184.543	222.003	90.7	192.986	147.224	260.568	181.001
Soltu.DM.03G012100.Hap1	0.45694	2.68006	2.65398	0.0219947	0.0892362	-3.86132	76.152	106.408	141.044	64.795	154.005	113.89	130.531	152.142
Soltu.DM.03G012100.Hap3	0.913947	2.62576	4.61698	0.000695598	0.00909745	-0.411291	71.702	110.884	93.383	45.426	141.07	126.514	162.047	194.982
Soltu.DM.03G012130.Hap2	-0.514065	4.63861	-4.2952	0.0011943	0.0131336	-1.19843	499.601	449.383	599.788	498.17	342.134	332.041	385.459	470.275
Soltu.DM.03G012130.Hap3	-0.0180596	5.23466	-0.181701	0.85904	0.922911	-7.09183	642.843	614.233	774.988	575.283	654.129	606.462	666.046	812.028
Soltu.DM.03G012210.Hap1	-0.0204104	3.54711	-0.17447	0.864586	0.926064	-6.93995	183.643	191.293	242.509	191.758	204.607	177.095	204.098	266.151
Soltu.DM.03G012220.Hap1	-0.193476	3.29804	-1.2961	0.220815	0.406711	-6.06731	164.079	154.684	252.346	161.226	180.386	147.715	146.538	199.646
Soltu.DM.03G012220.Hap3	0.508826	2.46104	2.46206	0.03106	0.112701	-4.15943	64.763	103.332	72.098	80.25	148.537	68.762	143.378	134.207
Soltu.DM.03G012390.Hap1	0.194914	3.13711	1.36095	0.200082	0.382579	-5.95462	127.448	126.874	190.569	124.876	213.352	144.024	156.494	177.705
Soltu.DM.03G012390.Hap2	-0.157596	2.58913	-0.721598	0.485222	0.664492	-6.50442	110.809	81.69	149.014	103.844	113.659	58.505	120.499	138.505
Soltu.DM.03G012400.Hap1	0.706325	3.78964	5.56164	0.000154495	0.00333888	0.980283	164.149	225.109	218.749	142.965	315.012	272.047	306.965	406.87
Soltu.DM.03G012400.Hap2	0.832879	2.44435	2.71434	0.0197243	0.082899	-3.72078	93.464	111.691	73.64	29.35	119.548	123.542	112.216	184.522
Soltu.DM.03G012400.Hap3	0.771568	2.75065	4.2162	0.00136657	0.0142295	-1.11023	68.387	134.2	87.612	73.588	201.664	118.412	152.819	176.872
Soltu.DM.03G012410.Hap1	0.00630094	5.67629	0.0435247	0.966044	0.982594	-7.11499	793.002	1279.83	880.186	648.888	960.25	789.906	975.223	1021.27
Soltu.DM.03G012410.Hap2	0.0705396	5.3963	0.477638	0.642023	0.783704	-6.99145	579.145	1022.22	787.342	522.312	868.8	660.301	797.171	831.823
Soltu.DM.03G012410.Hap3	0.107563	5.83958	0.878261	0.398112	0.590595	-6.71162	875.354	1252.73	978.472	738.805	1224.22	964.793	1076.61	1074.9
Soltu.DM.03G012540.Hap1	0.27226	3.34229	1.9622	0.0748643	0.202582	-5.13352	172.82	176.307	186.167	106.699	212.737	188.719	195.321	216.873
Soltu.DM.03G012540.Hap3	0.27226	3.34229	1.9622	0.0748643	0.202582	-5.13352	172.82	176.307	186.167	106.699	212.737	188.719	195.321	216.873
Soltu.DM.03G012710.Hap2	0.284049	2.64686	1.23215	0.242945	0.433396	-6.02226	56.981	161.263	103.992	90.714	128.13	100.527	122.575	156.628
Soltu.DM.03G012710.Hap3	0.0940237	3.56997	0.464462	0.651148	0.790178	-6.84454	145.85	322.764	181.484	172.657	199.648	183.368	273.187	247.407
Soltu.DM.03G012710.Hap4	0.284049	2.64686	1.23215	0.242945	0.433396	-6.02226	56.981	161.263	103.992	90.714	128.13	100.527	122.575	156.628
Soltu.DM.03G012720.Hap3	-0.218234	3.19144	-0.846587	0.414814	0.606429	-6.51539	199.596	166.65	267.731	86.066	162.071	175.109	130.266	156.877
Soltu.DM.03G012740.Hap2	-0.0133604	2.75253	-0.0724824	0.943487	0.970147	-6.80186	139.727	140.966	115.423	78.313	121.177	88.555	121.472	166.548
Soltu.DM.03G012770.Hap1	0.152375	4.81567	0.995886	0.340176	0.535371	-6.57735	432.75	667.556	420.857	356.365	563.952	522	514.25	562.811
Soltu.DM.03G012770.Hap2	0.152375	4.81567	0.995886	0.340176	0.535371	-6.57735	432.75	667.556	420.857	356.365	563.952	522	514.25	562.811
Soltu.DM.03G012770.Hap3	0.152375	4.81567	0.995886	0.340176	0.535371	-6.57735	432.75	667.556	420.857	356.365	563.952	522	514.25	562.811
Soltu.DM.03G012770.Hap4	0.152375	4.81567	0.995886	0.340176	0.535371	-6.57735	432.75	667.556	420.857	356.365	563.952	522	514.25	562.811
Soltu.DM.03G012780.Hap2	0.190316	2.87084	1.22548	0.24535	0.435882	-6.06857	89.304	154.084	132.307	101.344	171.915	118.575	125.969	157.673
Soltu.DM.03G012810.Hap1	-0.00337508	4.81729	-0.0173191	0.986484	0.993223	-7.09122	395.456	652.023	394.332	533.043	596.322	518.977	391.882	566.672
Soltu.DM.03G012810.Hap2	0.153326	4.68697	0.627035	0.543112	0.711732	-6.87522	301.948	714.565	322.004	436.871	583.94	478.095	379.354	561.983
Soltu.DM.03G012810.Hap3	-0.00337508	4.81729	-0.0173191	0.986484	0.993223	-7.09122	395.456	652.023	394.332	533.043	596.322	518.977	391.882	566.672
Soltu.DM.03G012810.Hap4	-0.00337508	4.81729	-0.0173191	0.986484	0.993223	-7.09122	395.456	652.023	394.332	533.043	596.322	518.977	391.882	566.672
Soltu.DM.03G012820.Hap1	0.254552	4.3657	2.2832	0.0427236	0.139609	-4.74958	358.647	307.832	366.21	266.858	413.163	391.181	385.723	451.364
Soltu.DM.03G012820.Hap2	0.049635	4.13458	0.380962	0.710305	0.828742	-6.9641	329.57	295.6	336.397	230.035	331.426	301.42	277.235	402.858
Soltu.DM.03G012820.Hap3	0.254552	4.3657	2.2832	0.0427236	0.139609	-4.74958	358.647	307.832	366.21	266.858	413.163	391.181	385.723	451.364
Soltu.DM.03G012820.Hap4	0.254552	4.3657	2.2832	0.0427236	0.139609	-4.74958	358.647	307.832	366.21	266.858	413.163	391.181	385.723	451.364
Soltu.DM.03G012850.Hap2	0.0981843	2.26152	0.516436	0.615517	0.765431	-6.5854	87.987	79.77	79.621	70.502	104.854	50.663	109.092	109.631
Soltu.DM.03G013040.Hap2	0.156269	3.27772	1.32109	0.212625	0.3972	-6.03173	144.203	156.412	205.348	129.653	206.635	150.599	182.605	210.675
Soltu.DM.03G013050.Hap2	0.256342	2.56155	1.51763	0.156606	0.325956	-5.64828	97.651	96.197	122.584	61.872	116.019	85.652	127.86	147.306
Soltu.DM.03G013130.Hap1	0.187613	4.66262	0.920958	0.376336	0.569616	-6.64068	275.912	551.416	614.941	287.512	566.138	368.761	561.24	500.668
Soltu.DM.03G013130.Hap2	-0.0444982	5.40295	-0.476057	0.643115	0.784402	-6.9926	626.361	818.639	880.763	645.15	823.293	616.795	781.217	831.424
Soltu.DM.03G013130.Hap3	0.187613	4.66262	0.920958	0.376336	0.569616	-6.64068	275.912	551.416	614.941	287.512	566.138	368.761	561.24	500.668
Soltu.DM.03G013130.Hap4	-0.615995	4.96384	-3.68634	0.00343741	0.0259962	-2.2916	858.815	604.882	564.356	652.839	554.329	342.22	437.303	529.111
Soltu.DM.03G013140.Hap1	-0.328199	5.34538	-2.83156	0.0159577	0.072068	-3.84333	815.365	742.504	825.054	736.085	721.491	661.962	568.038	699.963
Soltu.DM.03G013140.Hap2	-0.297007	5.61195	-3.55506	0.00433904	0.0304532	-2.54441	926.628	976.17	995.463	820.236	791.204	699.847	825.092	908.167
Soltu.DM.03G013140.Hap3	-0.135272	4.95624	-1.33771	0.207318	0.3911	-6.20077	549.02	620.949	589.792	474.746	534.991	536.193	510.873	575.87
Soltu.DM.03G013250.Hap1	-0.538939	3.88464	-4.44788	0.000922554	0.0110746	-0.87134	266.538	335.027	315.698	307.169	239.498	155.041	246.563	264.604
Soltu.DM.03G013250.Hap2	-0.529663	3.96269	-4.06576	0.00177003	0.016887	-1.54613	249.925	321.727	401.605	326.662	246.003	179.918	240.874	287.791
Soltu.DM.03G013250.Hap4	-0.538939	3.88464	-4.44788	0.000922554	0.0110746	-0.87134	266.538	335.027	315.698	307.169	239.498	155.041	246.563	264.604
Soltu.DM.03G013270.Hap1	-0.0190613	4.39699	-0.211726	0.836095	0.909261	-7.04176	330.941	382.011	407.961	334.272	386.142	331.689	366.671	446.151
Soltu.DM.03G013270.Hap2	0.0192316	4.13476	0.176717	0.862861	0.925141	-7.02531	269.672	347.979	332.076	251.456	330.719	318.622	298.435	341.699
Soltu.DM.03G013270.Hap4	-0.0190613	4.39699	-0.211726	0.836095	0.909261	-7.04176	330.941	382.011	407.961	334.272	386.142	331.689	366.671	446.151
Soltu.DM.03G013350.Hap2	1.58512	4.28535	8.84548	2.06482e-06	0.000184807	5.37974	206.753	137.733	222.87	216.75	547.194	585.511	569.298	772.814
Soltu.DM.03G013350.Hap3	1.97973	2.91636	8.83097	2.09889e-06	0.000186148	5.40875	41.629	61.628	83.978	80.18	228.299	265.028	245.122	372.357
Soltu.DM.03G013350.Hap4	1.58737	5.05784	8.39561	3.46325e-06	0.000263407	4.82436	342.619	227.639	366.152	410.07	971.572	1054.46	1012.58	1163.87
Soltu.DM.03G013390.Hap2	0.143824	3.52575	1.37742	0.195083	0.376435	-6.00653	186.965	212.168	187.253	165.355	240.955	174.34	234.781	235.715
Soltu.DM.03G013390.Hap3	0.106907	3.85178	1.0709	0.306579	0.500995	-6.41542	224.518	258.416	284.168	192.823	295.522	217.83	278.109	307.142
Soltu.DM.03G013390.Hap4	0.106907	3.85178	1.0709	0.306579	0.500995	-6.41542	224.518	258.416	284.168	192.823	295.522	217.83	278.109	307.142
Soltu.DM.03G013410.Hap3	0.0252816	2.67004	0.152884	0.881188	0.935509	-6.77834	101.319	101.334	113.645	115.907	102.99	87.111	120.943	166.445
Soltu.DM.03G013510.Hap2	-0.238422	5.10934	-2.05215	0.064093	0.183301	-5.17216	648.458	536.924	794.999	610.885	646.797	468.425	579.397	634.743
Soltu.DM.03G013510.Hap3	-0.206766	5.57609	-1.45929	0.171749	0.346538	-6.0615	954.84	681.999	1181.76	766.719	877.034	700.989	795.068	870.812
Soltu.DM.03G013510.Hap4	-0.0627693	5.39687	-0.49659	0.629008	0.774813	-6.98193	892.036	631.077	785.86	664.677	773.326	647.585	823.419	766.259
Soltu.DM.03G013520.Hap2	0.319195	3.08551	2.42835	0.0329922	0.117454	-4.31866	139.454	147.872	141.156	95.682	163.181	161.574	183.782	182.839
Soltu.DM.03G013520.Hap4	0.147508	3.01373	1.20894	0.251402	0.442315	-6.11416	137.146	129.758	148.68	110.285	176.203	140.019	136.854	168.025
Soltu.DM.03G013610.Hap2	0.300252	3.60725	1.61697	0.133467	0.294824	-5.69666	141.99	262.861	241.655	135.83	250.076	168.48	297.382	292.424
Soltu.DM.03G013610.Hap3	0.37685	2.93574	2.14398	0.0546066	0.164661	-4.76795	73.171	138.422	158.908	105.006	157.661	139.127	163.795	176.466
Soltu.DM.03G013610.Hap4	0.199053	3.61793	1.28618	0.224136	0.411034	-6.13478	142.839	269.718	222.437	169.164	272.262	200.393	261.823	230.11
Soltu.DM.03G013620.Hap2	-0.0925924	3.60239	-0.701868	0.496979	0.674753	-6.70569	196.59	210.72	276.015	181.19	242.56	216.728	199.206	201.529
Soltu.DM.03G013620.Hap3	-0.112655	3.30239	-0.895649	0.389142	0.58225	-6.49424	163.705	215.989	174.492	153.405	178.009	127.136	184.897	208.236
Soltu.DM.03G013620.Hap4	-0.112655	3.30239	-0.895649	0.389142	0.58225	-6.49424	163.705	215.989	174.492	153.405	178.009	127.136	184.897	208.236
Soltu.DM.03G013650.Hap1	-0.118528	2.61336	-0.869117	0.402886	0.594566	-6.389	93	116	118	110.47	122	75.012	111.62	124
Soltu.DM.03G013660.Hap2	0.202027	4.35187	1.48576	0.164729	0.337778	-5.97252	337.43	355.303	423.025	219.464	404.493	323.816	443.294	434.974
Soltu.DM.03G013660.Hap3	0.170032	4.45791	1.72449	0.111863	0.263824	-5.64431	334.808	383.699	415.103	294.267	456.865	353.559	393.411	508.013
Soltu.DM.03G013660.Hap4	0.170032	4.45791	1.72449	0.111863	0.263824	-5.64431	334.808	383.699	415.103	294.267	456.865	353.559	393.411	508.013
Soltu.DM.03G013670.Hap2	0.400904	3.98022	3.57938	0.0041553	0.0295084	-2.41307	239.555	206.784	252.678	243.101	364.288	284.151	326.386	347.079
Soltu.DM.03G013670.Hap3	0.124875	3.52963	0.842098	0.417219	0.608288	-6.5816	183.373	216.021	238.161	131.57	225.183	230.924	201.807	223.96
Soltu.DM.03G013670.Hap4	0.124875	3.52963	0.842098	0.417219	0.608288	-6.5816	183.373	216.021	238.161	131.57	225.183	230.924	201.807	223.96
Soltu.DM.03G013700.Hap2	-0.316254	3.00555	-2.22307	0.0475174	0.149594	-4.65045	171.864	131.204	167.634	146.04	135.328	98.546	154.649	138.919
Soltu.DM.03G013700.Hap3	-0.0733766	3.10728	-0.679672	0.51041	0.686207	-6.62883	145.133	154.398	172.774	133.98	169.836	117.421	164.694	163.54
Soltu.DM.03G013700.Hap4	-0.0733766	3.10728	-0.679672	0.51041	0.686207	-6.62883	145.133	154.398	172.774	133.98	169.836	117.421	164.694	163.54
Soltu.DM.03G013730.Hap2	0.0378725	4.88868	0.371746	0.716966	0.833599	-7.02074	521.172	510.086	560.975	419.01	576.231	422.46	536.205	678.772
Soltu.DM.03G013730.Hap4	-0.0209986	5.78065	-0.242262	0.812923	0.894768	-7.08392	905.015	1001.91	1114.52	795.99	1093.48	816.54	1045.8	1040.25
Soltu.DM.03G013740.Hap4	-0.0681142	2.50725	-0.410655	0.689014	0.815047	-6.67493	101.533	111.943	82.009	105.31	102.717	72.598	116.313	115.826
Soltu.DM.03G013760.Hap2	0.0307776	4.12477	0.250214	0.806917	0.89052	-7.00733	277.826	336.074	274.182	297.005	310.013	262.154	313.505	411.168
Soltu.DM.03G013760.Hap3	0.0310475	3.75124	0.190006	0.852678	0.918949	-6.97051	207.218	236.214	201.441	276.497	267.494	189.923	220.81	326.916
Soltu.DM.03G013760.Hap4	0.0310475	3.75124	0.190006	0.852678	0.918949	-6.97051	207.218	236.214	201.441	276.497	267.494	189.923	220.81	326.916
Soltu.DM.03G013790.Hap2	0.345341	3.053	2.91552	0.0137091	0.0652359	-3.46136	120.985	121.79	140.899	120.13	159.789	137.142	185.163	203.502
Soltu.DM.03G013800.Hap2	0.635624	2.55811	4.49567	0.000851467	0.0105044	-0.607448	69.892	91.702	96.072	66.85	145.326	132.492	115.41	142.972
Soltu.DM.03G013820.Hap2	-0.360216	6.12657	-3.94311	0.00218995	0.0191366	-1.84629	1215.66	1409.4	1524.34	1286.75	1095.81	918.266	1262.07	1247.65
Soltu.DM.03G013820.Hap3	-0.139019	7.04405	-1.63104	0.130445	0.290541	-5.81337	2240.61	2417.85	2626.71	2213.65	2242.11	1970.87	2351.2	2639.77
Soltu.DM.03G013820.Hap4	-0.139019	7.04405	-1.63104	0.130445	0.290541	-5.81337	2240.61	2417.85	2626.71	2213.65	2242.11	1970.87	2351.2	2639.77
Soltu.DM.03G013890.Hap2	-0.106842	2.38671	-0.64348	0.532769	0.70439	-6.52764	86.006	76.431	115.211	97.285	104.995	64.633	88.322	114.023
Soltu.DM.03G013890.Hap3	0.310899	2.85141	2.52685	0.0276517	0.104053	-4.10925	100.994	107.569	139.789	96.716	153.005	138.367	146.733	146.977
Soltu.DM.03G013900.Hap2	-0.0329325	2.46414	-0.235981	0.817675	0.898018	-6.72817	92.631	91.955	120.218	78.888	107.11	88.586	111.377	90.857
Soltu.DM.03G013920.Hap2	0.0898427	4.15169	0.838967	0.418901	0.609713	-6.6748	336.639	285.316	320.954	243.19	338.473	295.924	337.522	364.982
Soltu.DM.03G013920.Hap3	-0.00959276	3.85259	-0.0604456	0.952858	0.975481	-7.00369	312.361	203.684	284.024	206.81	296.588	256.075	251.478	246.018
Soltu.DM.03G013930.Hap2	0.212047	4.38135	1.46093	0.171305	0.34621	-6.00788	384.904	383.237	301.621	268.673	458.404	412.468	365.307	401.069
Soltu.DM.03G013930.Hap3	0.137413	4.66505	1.06618	0.308616	0.503234	-6.49765	459.95	406.763	418.379	372.327	454.447	522.533	460.692	501.844
Soltu.DM.03G013970.Hap2	-0.0802089	2.28138	-0.445718	0.664229	0.79967	-6.62414	78.169	117.082	97.041	57.85	77.855	82.037	98.86	86.251
Soltu.DM.03G013970.Hap3	-0.0776	3.41495	-0.53188	0.60512	0.757907	-6.78244	177.831	177.179	250.959	155.15	194.144	131.963	236.141	207.749
Soltu.DM.03G014000.Hap2	-0.0549906	2.78735	-0.403626	0.694029	0.818068	-6.72376	119.253	133.89	117.969	109.972	107.263	104.402	146.421	138.252
Soltu.DM.03G014000.Hap3	-0.067346	3.66539	-0.545809	0.59582	0.751972	-6.81753	206.258	275.123	207.031	207.028	236.738	174.598	255.318	241.748
Soltu.DM.03G014060.Hap3	0.00958795	2.92795	0.0487411	0.961977	0.980601	-6.83576	138.488	124.029	163.917	99.47	196.91	109.973	99.946	169.346
Soltu.DM.03G014080.Hap2	-0.147721	3.52306	-1.12971	0.282034	0.475192	-6.30035	173.74	195.918	253.083	212.835	228.972	146.29	222.344	205.988
Soltu.DM.03G014080.Hap3	0.274281	3.88345	2.42599	0.0331315	0.11768	-4.45516	200.26	245.376	227.92	248.165	319.074	232.71	313.657	322.012
Soltu.DM.03G014090.Hap2	-0.560438	4.37984	-3.4596	0.00514449	0.0341605	-2.66696	458.878	358.34	450.125	474.367	266.021	244.512	342.493	419.75
Soltu.DM.03G014090.Hap3	-0.55777	5.14398	-4.12105	0.001609	0.0158191	-1.52485	773.019	611.65	842.875	724.633	532.947	550.488	535.542	503.249
Soltu.DM.03G014100.Hap3	0.562597	2.39762	2.82912	0.0160286	0.072305	-3.51263	101.116	80.237	62.336	58.102	136.005	118.436	100.608	112.248
Soltu.DM.03G014310.Hap2	-0.141509	6.05208	-1.37129	0.196929	0.378985	-6.17283	1208.88	1066.14	1306.32	1198.5	1125.64	1007.07	1172.99	1312.79
Soltu.DM.03G014310.Hap3	-0.192708	7.18188	-1.79221	0.0999157	0.244972	-5.57579	2817.99	2372.62	2760.89	2692.83	2590.36	2013.93	2548.95	2807.21
Soltu.DM.03G014320.Hap2	0.101665	4.83227	1.03024	0.324469	0.519499	-6.54383	475.359	498.933	491.977	417.709	524.293	530.966	525.876	567.357
Soltu.DM.03G014320.Hap3	0.0337051	4.56705	0.260377	0.799262	0.886005	-7.04077	359.516	476.895	498	300.342	436.566	352.034	417.148	564.781
Soltu.DM.03G014360.Hap1	0.105207	2.61459	0.821296	0.428484	0.617793	-6.42986	85.865	117.683	103.125	98.3	117.761	97.512	111.263	137.057
Soltu.DM.03G014360.Hap2	0.105207	2.61459	0.821296	0.428484	0.617793	-6.42986	85.865	117.683	103.125	98.3	117.761	97.512	111.263	137.057
Soltu.DM.03G014360.Hap3	0.106611	4.20454	0.905283	0.384232	0.577832	-6.62151	305.406	334.951	330.624	251.099	409.815	268.464	406.212	326.828
Soltu.DM.03G014360.Hap4	0.105207	2.61459	0.821296	0.428484	0.617793	-6.42986	85.865	117.683	103.125	98.3	117.761	97.512	111.263	137.057
Soltu.DM.03G014590.Hap1	0.167478	2.88464	1.31914	0.213255	0.39779	-5.95907	129.25	114.25	140.865	95	159	127.25	142.75	141.387
Soltu.DM.03G014590.Hap2	0.167478	2.88464	1.31914	0.213255	0.39779	-5.95907	129.25	114.25	140.865	95	159	127.25	142.75	141.387
Soltu.DM.03G014590.Hap3	0.167478	2.88464	1.31914	0.213255	0.39779	-5.95907	129.25	114.25	140.865	95	159	127.25	142.75	141.387
Soltu.DM.03G014590.Hap4	0.167478	2.88464	1.31914	0.213255	0.39779	-5.95907	129.25	114.25	140.865	95	159	127.25	142.75	141.387
Soltu.DM.03G014600.Hap1	-0.119556	3.24682	-1.02604	0.326359	0.521351	-6.35871	144	195.246	204.056	140.757	185.001	134.25	173.25	174.249
Soltu.DM.03G014600.Hap2	-0.119556	3.24682	-1.02604	0.326359	0.521351	-6.35871	144	195.246	204.056	140.757	185.001	134.25	173.25	174.249
Soltu.DM.03G014600.Hap3	-0.119556	3.24682	-1.02604	0.326359	0.521351	-6.35871	144	195.246	204.056	140.757	185.001	134.25	173.25	174.249
Soltu.DM.03G014600.Hap4	-0.119556	3.24682	-1.02604	0.326359	0.521351	-6.35871	144	195.246	204.056	140.757	185.001	134.25	173.25	174.249
Soltu.DM.03G014620.Hap1	0.191764	3.13072	1.62493	0.13175	0.292217	-5.59998	134	146.5	173.25	112	184.25	130	186.25	186.75
Soltu.DM.03G014620.Hap2	0.191764	3.13072	1.62493	0.13175	0.292217	-5.59998	134	146.5	173.25	112	184.25	130	186.25	186.75
Soltu.DM.03G014620.Hap3	0.191764	3.13072	1.62493	0.13175	0.292217	-5.59998	134	146.5	173.25	112	184.25	130	186.25	186.75
Soltu.DM.03G014620.Hap4	0.191764	3.13072	1.62493	0.13175	0.292217	-5.59998	134	146.5	173.25	112	184.25	130	186.25	186.75
Soltu.DM.03G014640.Hap1	0.205987	2.238	1.5686	0.144333	0.310374	-5.53074	69.667	82	85.572	63	84.997	88.333	96.331	98.662
Soltu.DM.03G014640.Hap2	0.205987	2.238	1.5686	0.144333	0.310374	-5.53074	69.667	82	85.572	63	84.997	88.333	96.331	98.662
Soltu.DM.03G014640.Hap4	0.205987	2.238	1.5686	0.144333	0.310374	-5.53074	69.667	82	85.572	63	84.997	88.333	96.331	98.662
Soltu.DM.03G014650.Hap1	0.547555	2.26631	3.01716	0.0114068	0.0575339	-3.16318	67.339	84.901	87.369	41.327	115.449	82.917	120.915	107.459
Soltu.DM.03G014650.Hap2	0.547555	2.26631	3.01716	0.0114068	0.0575339	-3.16318	67.339	84.901	87.369	41.327	115.449	82.917	120.915	107.459
Soltu.DM.03G014650.Hap4	0.484075	3.38091	2.69688	0.020356	0.0844823	-3.90239	128.321	194.201	167.262	122.345	187.103	160.166	267.399	312.082
Soltu.DM.03G014660.Hap1	-0.177531	2.38327	-1.07403	0.305232	0.499854	-6.15606	92.019	83.132	133.254	78.113	110.645	64.415	92.043	94.556
Soltu.DM.03G014660.Hap2	0.364772	2.19001	1.65003	0.126462	0.284349	-5.40991	65.189	44.256	104.941	71.318	94.923	94.582	90.74	95.445
Soltu.DM.03G014660.Hap4	0.00393395	2.86879	0.0237957	0.981431	0.990598	-6.82553	134.649	135.612	161.805	79.575	132.433	124.003	124.217	153.999
Soltu.DM.03G014670.Hap4	0.555049	2.41484	2.96063	0.0126347	0.0615462	-3.28266	96.672	62.895	90.903	56.98	151.815	83.385	120.623	122.319
Soltu.DM.03G014680.Hap1	-0.235055	2.58286	-1.13855	0.278479	0.471331	-6.11792	96.592	107.371	142.604	98.892	98.111	132.599	100.938	78.245
Soltu.DM.03G014680.Hap3	0.334321	2.66166	1.95857	0.0753319	0.203313	-5.01838	107.072	85.838	128.205	72.114	125.078	95.659	132.173	173.351
Soltu.DM.03G014680.Hap4	0.334321	2.66166	1.95857	0.0753319	0.203313	-5.01838	107.072	85.838	128.205	72.114	125.078	95.659	132.173	173.351
Soltu.DM.03G014690.Hap1	-0.302091	3.15843	-2.47051	0.0305935	0.111579	-4.26111	187.692	179.704	162.219	149.635	156.983	135.059	139.357	153.1
Soltu.DM.03G014690.Hap2	-0.380852	2.85	-2.08649	0.0603765	0.175968	-4.84582	139.244	186.624	141.593	103.054	122.011	133.008	97.633	110.737
Soltu.DM.03G014720.Hap2	0.0152496	2.41382	0.0836807	0.934776	0.965076	-6.74636	72.395	105.879	92.867	92.519	130.213	95.624	78.506	90.996
Soltu.DM.03G014780.Hap1	0.00405755	3.53026	0.0333337	0.973991	0.986928	-6.95279	185.087	210.661	231.798	165.774	226.406	170.132	257.565	196.978
Soltu.DM.03G014780.Hap2	0.275112	3.50718	1.51007	0.1585	0.328732	-5.82805	171.546	153.689	199.146	189.286	272.576	130.219	254.267	286.98
Soltu.DM.03G014780.Hap3	0.220665	3.9239	1.89871	0.0834537	0.217825	-5.32666	250.684	245.928	256.028	211.47	332.66	226.824	357.584	289.764
Soltu.DM.03G014780.Hap4	0.220665	3.9239	1.89871	0.0834537	0.217825	-5.32666	250.684	245.928	256.028	211.47	332.66	226.824	357.584	289.764
Soltu.DM.03G014790.Hap1	0.324613	3.70296	2.77739	0.0176004	0.0767576	-3.81561	212.926	180.962	230.249	175.541	251.67	224.532	305.785	284.101
Soltu.DM.03G014790.Hap2	0.307762	3.6942	1.86818	0.0878984	0.225051	-5.33967	216.846	179.542	241.762	166.907	308.804	167.574	336.304	266.279
Soltu.DM.03G014790.Hap3	0.310127	3.28667	2.50831	0.0285882	0.106356	-4.21732	129.114	153.648	195.995	127.776	226.301	155.447	214.456	201.566
Soltu.DM.03G014790.Hap4	0.310127	3.28667	2.50831	0.0285882	0.106356	-4.21732	129.114	153.648	195.995	127.776	226.301	155.447	214.456	201.566
Soltu.DM.03G014800.Hap1	-0.237979	2.99991	-1.72972	0.110896	0.262138	-5.42434	168.809	138.61	158.613	131.755	142.231	94.995	140.341	165.304
Soltu.DM.03G014800.Hap2	-0.0911972	2.76653	-0.550492	0.59271	0.749567	-6.64627	118.563	121.242	118.844	119.836	92.806	115.937	149.809	126.714
Soltu.DM.03G014800.Hap3	-0.26194	3.02735	-1.86771	0.0879689	0.22515	-5.22259	154.855	134.574	179.164	142.808	122.482	141.034	131.924	146.991
Soltu.DM.03G014800.Hap4	-0.26194	3.02735	-1.86771	0.0879689	0.22515	-5.22259	154.855	134.574	179.164	142.808	122.482	141.034	131.924	146.991
Soltu.DM.03G014830.Hap1	-0.416509	2.27447	-2.19627	0.049815	0.154687	-4.57939	104.749	79.554	136.991	70.815	75.372	72.056	87.871	69.778
Soltu.DM.03G014830.Hap3	-0.347329	4.48356	-2.86379	0.0150539	0.0696688	-3.74742	419.342	482.996	528.417	323.701	388.904	260.344	399.243	417.046
Soltu.DM.03G014910.Hap1	-0.319416	3.80158	-2.95464	0.0127723	0.0620037	-3.5161	257.34	264.829	294.073	248.359	208.792	224.877	234.429	241.442
Soltu.DM.03G014910.Hap2	-0.063514	3.96884	-0.441538	0.667163	0.801079	-6.91793	330.833	231.631	305.552	237.555	280.007	275.543	294.979	264.64
Soltu.DM.03G014910.Hap3	0.0528478	3.81886	0.456747	0.656517	0.79381	-6.88877	196.913	246.39	254.687	255.043	274.6	214.79	252.299	310.459
Soltu.DM.03G014910.Hap4	0.0528478	3.81886	0.456747	0.656517	0.79381	-6.88877	196.913	246.39	254.687	255.043	274.6	214.79	252.299	310.459
Soltu.DM.03G014990.Hap1	0.555587	2.84445	2.63933	0.0225835	0.090772	-3.91328	106.702	109.669	74.776	119.822	132.048	148.621	146.005	214.564
Soltu.DM.03G014990.Hap3	0.766112	2.98967	5.31199	0.000227142	0.00430693	0.681776	117.297	99.943	102.132	96.317	164.869	188.737	196.961	204.657
Soltu.DM.03G014990.Hap4	0.766112	2.98967	5.31199	0.000227142	0.00430693	0.681776	117.297	99.943	102.132	96.317	164.869	188.737	196.961	204.657
Soltu.DM.03G015000.Hap1	0.426368	3.66434	3.59591	0.00403501	0.0289531	-2.34206	197.089	202.532	222.826	135.196	270.808	233.417	287.654	282.051
Soltu.DM.03G015000.Hap2	0.468392	3.8164	2.53534	0.027233	0.103025	-4.25381	205.672	229.528	273.854	132.013	249.398	334.948	290.145	346.99
Soltu.DM.03G015000.Hap3	0.625446	3.6679	5.56624	0.000153416	0.00332367	0.999306	188.12	184.566	174.661	153.896	268.897	240.32	308.1	338.479
Soltu.DM.03G015000.Hap4	0.625446	3.6679	5.56624	0.000153416	0.00332367	0.999306	188.12	184.566	174.661	153.896	268.897	240.32	308.1	338.479
Soltu.DM.03G015030.Hap1	0.592442	2.6606	3.76562	0.00298863	0.0235339	-1.88599	71.068	112.91	99.004	72.746	141.19	150.872	130.096	144.549
Soltu.DM.03G015030.Hap2	0.268785	2.93839	1.76248	0.105012	0.253227	-5.36457	117.429	100.647	167.06	100.244	166.13	146.412	152.665	148.051
Soltu.DM.03G015030.Hap3	0.588044	3.86197	3.96557	0.00210596	0.0185768	-1.70673	226.252	187.721	202.043	195.505	351.343	352.858	287.12	309.7
Soltu.DM.03G015030.Hap4	0.588044	3.86197	3.96557	0.00210596	0.0185768	-1.70673	226.252	187.721	202.043	195.505	351.343	352.858	287.12	309.7
Soltu.DM.03G015110.Hap2	0.379621	3.51414	2.16736	0.0524127	0.159984	-4.83212	175.679	209.52	165.114	139.602	292.668	206.795	284.376	183.255
Soltu.DM.03G015120.Hap3	0.571551	2.97847	2.7644	0.0180183	0.0780998	-3.71564	131.217	119.622	100.416	91.897	203.64	194.464	184.504	128.443
Soltu.DM.03G015130.Hap3	1.1132	2.71406	6.87529	2.34338e-05	0.000920803	3.00996	93.033	62.848	100.129	56.134	183.423	156.602	174.22	189.137
Soltu.DM.03G015260.Hap1	-0.0845031	3.38692	-0.446805	0.663468	0.799104	-6.82124	132.807	245.784	178.645	197.721	248.141	139.311	157.877	209.653
Soltu.DM.03G015260.Hap2	-0.149136	2.5041	-1.10739	0.291167	0.484249	-6.1394	104.241	118.774	102.344	84.194	101.953	91.197	87.08	112.213
Soltu.DM.03G015260.Hap3	0.462436	4.23664	2.4076	0.0342384	0.120269	-4.52405	252.952	396.442	196.011	290.085	417.905	345.492	451.043	399.134
Soltu.DM.03G015270.Hap1	-0.218186	4.93692	-1.2098	0.251085	0.441884	-6.35362	590.144	442.218	549.515	713.49	456.711	412.085	591.648	635.09
Soltu.DM.03G015270.Hap2	-0.0262906	3.82471	-0.159617	0.876003	0.932938	-6.98778	250.131	185.439	273.779	282.687	316.691	213.844	246.856	250.604
Soltu.DM.03G015270.Hap3	-0.12701	4.34235	-0.901889	0.385956	0.579432	-6.63744	374.726	309.344	410.352	363.824	426.598	262.123	416.992	330.464
Soltu.DM.03G015280.Hap1	0.266859	4.6607	2.94911	0.0129008	0.0624138	-3.6051	399.811	392.185	441.92	348.465	561.624	404.458	496.015	574.035
Soltu.DM.03G015280.Hap2	0.245278	5.37011	2.45305	0.0315654	0.114028	-4.50824	650.007	684.094	690.174	580.385	855.4	603.172	863.872	1008.76
Soltu.DM.03G015280.Hap3	0.204867	4.99767	2.06586	0.0625844	0.180557	-5.14495	501.182	528.526	562.959	449.149	666.173	507.369	739.113	605.869
Soltu.DM.03G015330.Hap3	0.60091	3.70463	4.87208	0.000457667	0.00687044	-0.127592	198.928	149.953	199.836	180.001	307.851	249.642	292.33	320
Soltu.DM.03G015440.Hap3	-0.0017214	2.49966	-0.00580016	0.995473	0.997895	-6.76358	90.65	181.45	84.674	61.087	135.561	97.324	65.515	128.301
Soltu.DM.03G015440.Hap4	-0.0017214	2.49966	-0.00580016	0.995473	0.997895	-6.76358	90.65	181.45	84.674	61.087	135.561	97.324	65.515	128.301
Soltu.DM.03G015480.Hap2	0.499727	2.53763	1.73488	0.10995	0.260788	-5.33806	85.713	146.594	56.514	67.047	165.8	118.618	83.513	149.025
Soltu.DM.03G015630.Hap2	0.760392	6.54101	5.05459	0.000341102	0.00563948	0.0677764	1105.05	1747.98	1230	944.5	2479.95	2066.55	1885.87	2445.97
Soltu.DM.03G015630.Hap4	0.760392	6.54101	5.05459	0.000341102	0.00563948	0.0677764	1105.05	1747.98	1230	944.5	2479.95	2066.55	1885.87	2445.97
Soltu.DM.03G015660.Hap2	-0.276333	3.17599	-2.33568	0.0389222	0.131046	-4.49417	146.334	194.334	193.666	149.667	143.334	134	143.285	180
Soltu.DM.03G015660.Hap3	-0.276333	3.17599	-2.33568	0.0389222	0.131046	-4.49417	146.334	194.334	193.666	149.667	143.334	134	143.285	180
Soltu.DM.03G015660.Hap4	-0.276333	3.17599	-2.33568	0.0389222	0.131046	-4.49417	146.334	194.334	193.666	149.667	143.334	134	143.285	180
Soltu.DM.03G015690.Hap2	0.153484	4.50391	1.74807	0.107565	0.256839	-5.61265	368.333	378	410.419	319.333	427.361	385.517	447	486.687
Soltu.DM.03G015690.Hap3	0.153484	4.50391	1.74807	0.107565	0.256839	-5.61265	368.333	378	410.419	319.333	427.361	385.517	447	486.687
Soltu.DM.03G015690.Hap4	0.153484	4.50391	1.74807	0.107565	0.256839	-5.61265	368.333	378	410.419	319.333	427.361	385.517	447	486.687
Soltu.DM.03G015700.Hap2	0.442838	4.28963	3.52345	0.00459039	0.0315427	-2.54403	271.245	337.266	325.801	226.065	472.044	296.501	402.444	524.185
Soltu.DM.03G015700.Hap3	0.442838	4.28963	3.52345	0.00459039	0.0315427	-2.54403	271.245	337.266	325.801	226.065	472.044	296.501	402.444	524.185
Soltu.DM.03G015740.Hap1	0.136897	4.17734	0.895514	0.38921	0.58228	-6.62734	292.005	416.582	296.412	207.376	346.907	333.424	332.464	370.899
Soltu.DM.03G015740.Hap2	0.136897	4.17734	0.895514	0.38921	0.58228	-6.62734	292.005	416.582	296.412	207.376	346.907	333.424	332.464	370.899
Soltu.DM.03G015740.Hap3	0.110194	5.6712	0.835096	0.420988	0.611602	-6.74993	806.494	1124.26	881.765	618.871	946.585	922.728	949.611	1037.31
Soltu.DM.03G015740.Hap4	0.136897	4.17734	0.895514	0.38921	0.58228	-6.62734	292.005	416.582	296.412	207.376	346.907	333.424	332.464	370.899
Soltu.DM.03G015750.Hap2	0.0578538	3.32724	0.409293	0.689984	0.815551	-6.82641	183.063	173.877	187.116	131.133	202.55	199.049	166.717	180.396
Soltu.DM.03G015750.Hap3	-0.00577418	4.21269	-0.0446934	0.965133	0.982203	-7.04922	321.875	338.245	372.843	247.733	368.901	345.064	340.04	298.208
Soltu.DM.03G015750.Hap4	0.0578538	3.32724	0.409293	0.689984	0.815551	-6.82641	183.063	173.877	187.116	131.133	202.55	199.049	166.717	180.396
Soltu.DM.03G015760.Hap1	0.126356	2.66018	0.831964	0.422682	0.612778	-6.42833	78.709	136.775	118.017	87.593	121.534	110.063	129.104	120.29
Soltu.DM.03G015760.Hap2	0.126356	2.66018	0.831964	0.422682	0.612778	-6.42833	78.709	136.775	118.017	87.593	121.534	110.063	129.104	120.29
Soltu.DM.03G015760.Hap3	0.367565	3.5344	2.07916	0.0611524	0.177571	-4.9797	146.87	269.673	158.951	146.222	254.408	171.81	280.688	265.13
Soltu.DM.03G015760.Hap4	0.126356	2.66018	0.831964	0.422682	0.612778	-6.42833	78.709	136.775	118.017	87.593	121.534	110.063	129.104	120.29
Soltu.DM.03G015960.Hap1	0.539651	5.51223	5.05353	0.000341678	0.00563948	0.0631978	539.162	693.763	691.903	678.455	1104.58	799.319	1102.99	1030.44
Soltu.DM.03G015960.Hap2	0.429918	4.97374	3.10803	0.00967936	0.0515423	-3.33402	424.362	460.176	416.61	566.003	717.084	551.358	710.663	686.051
Soltu.DM.03G015960.Hap3	0.352372	5.58324	3.56951	0.0042289	0.0298754	-2.51712	747.456	661.036	770.867	728.145	1050.4	814.588	1029.17	1069.98
Soltu.DM.03G015960.Hap4	0.352372	5.58324	3.56951	0.0042289	0.0298754	-2.51712	747.456	661.036	770.867	728.145	1050.4	814.588	1029.17	1069.98
Soltu.DM.03G015980.Hap1	-0.131166	4.16034	-1.10093	0.293849	0.487041	-6.42342	317.039	338.207	371.095	261.675	280.065	265.623	386.735	323.982
Soltu.DM.03G015980.Hap2	-0.179723	3.82319	-1.70888	0.114792	0.268251	-5.60047	267.966	248.723	304.913	214.561	245.585	215.56	262.264	246.377
Soltu.DM.03G015980.Hap3	-0.323582	3.42323	-2.33309	0.0391021	0.13135	-4.54318	217.497	180.037	275.496	162.382	171.675	147.908	189.718	191.346
Soltu.DM.03G015980.Hap4	-0.323582	3.42323	-2.33309	0.0391021	0.13135	-4.54318	217.497	180.037	275.496	162.382	171.675	147.908	189.718	191.346
Soltu.DM.03G016000.Hap1	-0.0976432	2.2606	-0.441575	0.667137	0.801075	-6.62296	76.415	116.8	101.086	55.329	63.999	74.366	84.78	123.619
Soltu.DM.03G016010.Hap1	0.1305	3.27754	0.937476	0.36814	0.562339	-6.44995	162.866	143.939	204.611	129.384	170.577	166.61	175.905	231.487
Soltu.DM.03G016010.Hap2	0.329461	3.49321	2.40475	0.0344137	0.120729	-4.43095	142.922	217.081	215.179	127.596	261.078	189.661	237.26	238.01
Soltu.DM.03G016010.Hap3	0.312521	3.54166	2.63468	0.0227739	0.0912499	-4.04154	181.606	193.99	199.104	142.51	218.173	232.865	249.417	246.251
Soltu.DM.03G016010.Hap4	0.312521	3.54166	2.63468	0.0227739	0.0912499	-4.04154	181.606	193.99	199.104	142.51	218.173	232.865	249.417	246.251
Soltu.DM.03G016080.Hap1	0.412082	2.66306	3.24492	0.00756189	0.0438727	-2.81226	82.027	100.811	106.975	86.277	128.239	105.767	158.265	143.357
Soltu.DM.03G016080.Hap2	0.148743	2.98868	0.857535	0.408988	0.600587	-6.46535	116.21	154.377	119.835	129.55	189.165	94.86	183.722	156.763
Soltu.DM.03G016080.Hap3	0.179331	3.11594	1.49142	0.163262	0.335743	-5.78121	124.881	159.406	151.096	124.587	196.297	122.686	180.507	179.44
Soltu.DM.03G016080.Hap4	0.179331	3.11594	1.49142	0.163262	0.335743	-5.78121	124.881	159.406	151.096	124.587	196.297	122.686	180.507	179.44
Soltu.DM.03G016090.Hap1	-0.520072	2.93358	-2.7483	0.0185503	0.0796085	-3.73678	138.56	174.543	153.585	162.257	184.451	78.053	109.291	111.648
Soltu.DM.03G016090.Hap2	-0.455018	3.33458	-3.37382	0.00599842	0.0378632	-2.69046	173.152	187.066	220.807	233.333	172.331	125.013	164.483	166.785
Soltu.DM.03G016090.Hap3	-0.455018	3.33458	-3.37382	0.00599842	0.0378632	-2.69046	173.152	187.066	220.807	233.333	172.331	125.013	164.483	166.785
Soltu.DM.03G016090.Hap4	-0.455018	3.33458	-3.37382	0.00599842	0.0378632	-2.69046	173.152	187.066	220.807	233.333	172.331	125.013	164.483	166.785
Soltu.DM.03G016110.Hap1	0.297515	3.68527	2.75353	0.0183759	0.0791658	-3.85556	189.511	190.164	235.636	182.261	294.616	193.772	268.049	292.564
Soltu.DM.03G016110.Hap2	0.419446	3.3134	3.14784	0.00900807	0.0491643	-3.08989	129.497	132.249	177.995	150.994	241.847	196.513	193.516	207.07
Soltu.DM.03G016110.Hap3	0.584511	3.02958	4.12729	0.00159179	0.015724	-1.30328	108.496	135.793	141.187	79.373	206.768	146.858	197.748	182.183
Soltu.DM.03G016110.Hap4	0.584511	3.02958	4.12729	0.00159179	0.015724	-1.30328	108.496	135.793	141.187	79.373	206.768	146.858	197.748	182.183
Soltu.DM.03G016120.Hap2	-0.409173	2.50307	-2.14855	0.0541711	0.163821	-4.6902	108.084	102.06	162.924	83.948	85.148	93.383	72.143	111.267
Soltu.DM.03G016120.Hap3	0.166599	2.47928	1.0556	0.313222	0.508474	-6.18978	115.661	90.205	82.841	74.917	104.218	90.447	109.871	125.824
Soltu.DM.03G016120.Hap4	0.166599	2.47928	1.0556	0.313222	0.508474	-6.18978	115.661	90.205	82.841	74.917	104.218	90.447	109.871	125.824
Soltu.DM.03G016130.Hap2	0.043531	2.71355	0.208366	0.838655	0.910746	-6.77483	117.377	125.393	112.742	90.088	167.038	65.982	153.939	122.601
Soltu.DM.03G016130.Hap3	-0.402798	2.50822	-2.64893	0.0221959	0.0897274	-3.84419	114.278	132.735	102.188	98.92	83.793	93.701	84.236	97.781
Soltu.DM.03G016130.Hap4	-0.402798	2.50822	-2.64893	0.0221959	0.0897274	-3.84419	114.278	132.735	102.188	98.92	83.793	93.701	84.236	97.781
Soltu.DM.03G016180.Hap2	-0.0574408	2.26616	-0.345395	0.736149	0.845666	-6.66385	90.943	88.182	86.442	69.675	82.981	76.75	113.117	73.906
Soltu.DM.03G016190.Hap1	-0.356711	4.58229	-1.55318	0.147954	0.314716	-5.89691	308	663.413	424	530.986	503.009	381	283.396	404.388
Soltu.DM.03G016190.Hap3	-0.232434	3.9803	-1.19093	0.258122	0.448967	-6.30235	210.083	459.129	293	255.507	299.5	258	216.302	295.736
Soltu.DM.03G016190.Hap4	-0.232434	3.9803	-1.19093	0.258122	0.448967	-6.30235	210.083	459.129	293	255.507	299.5	258	216.302	295.736
Soltu.DM.03G016220.Hap3	-0.140529	2.39298	-0.808147	0.435708	0.62385	-6.40611	115.098	99.141	107.507	63.463	96.615	63.953	100.332	108.004
Soltu.DM.03G016220.Hap4	-0.140529	2.39298	-0.808147	0.435708	0.62385	-6.40611	115.098	99.141	107.507	63.463	96.615	63.953	100.332	108.004
Soltu.DM.03G016250.Hap1	0.437028	2.59347	2.3473	0.0381261	0.129163	-4.37411	64.907	124.228	103.319	72.209	162.371	101.05	140.517	114.821
Soltu.DM.03G016250.Hap2	0.0460852	3.81369	0.269181	0.792647	0.882149	-6.96055	218.48	331.293	282.406	150.228	308.032	224.13	264.667	252.047
Soltu.DM.03G016250.Hap3	-0.308664	2.35315	-1.82619	0.0943669	0.236488	-5.17508	70.306	131.808	107.638	87.781	93.799	63.91	91.908	86.547
Soltu.DM.03G016250.Hap4	-0.308664	2.35315	-1.82619	0.0943669	0.236488	-5.17508	70.306	131.808	107.638	87.781	93.799	63.91	91.908	86.547
Soltu.DM.03G016270.Hap1	0.122549	2.98301	0.679821	0.51032	0.686207	-6.60385	97.068	182.291	136.114	112.963	140.02	161.472	162.583	139.479
Soltu.DM.03G016270.Hap2	0.18136	3.21736	0.60741	0.555601	0.721058	-6.69811	71.192	266.839	158.93	163.865	216.577	117.789	179.613	226.291
Soltu.DM.03G016270.Hap3	0.122299	2.74344	0.631339	0.540393	0.709723	-6.59296	80.87	176.935	99.978	99.586	129.82	105.869	134.902	139.115
Soltu.DM.03G016270.Hap4	0.122299	2.74344	0.631339	0.540393	0.709723	-6.59296	80.87	176.935	99.978	99.586	129.82	105.869	134.902	139.115
Soltu.DM.03G016310.Hap1	-0.0478113	2.34299	-0.337441	0.741976	0.849537	-6.67836	85.187	90.538	89.777	86.286	83.37	70.125	112.021	100.889
Soltu.DM.03G016400.Hap1	0.0167894	5.25865	0.168681	0.869032	0.928527	-7.09497	692.688	617.151	756.889	554.135	699.8	617.233	679.457	819.972
Soltu.DM.03G016400.Hap2	0.124471	4.76764	0.877877	0.398312	0.59075	-6.68571	472.284	395.688	496.743	426.402	510.158	477.117	423.334	693.282
Soltu.DM.03G016400.Hap3	0.246061	4.99711	1.67096	0.122195	0.278293	-5.75177	576.003	387.581	622.184	455.231	595.521	525.325	663.658	769.77
Soltu.DM.03G016400.Hap4	0.246061	4.99711	1.67096	0.122195	0.278293	-5.75177	576.003	387.581	622.184	455.231	595.521	525.325	663.658	769.77
Soltu.DM.03G016410.Hap1	-0.156231	5.37676	-0.758124	0.463912	0.646881	-6.81034	726.877	876.089	1172.83	422.747	834.32	581.011	797.284	680.876
Soltu.DM.03G016410.Hap2	-0.138983	5.04908	-0.932316	0.370687	0.564479	-6.64998	560.248	669.423	835.059	395.956	568.498	476.717	654.348	613.161
Soltu.DM.03G016410.Hap3	-0.143842	5.00886	-0.885759	0.394227	0.586777	-6.69079	552.235	633.419	855.8	372.148	576.948	520.922	572.312	562.912
Soltu.DM.03G016410.Hap4	-0.143842	5.00886	-0.885759	0.394227	0.586777	-6.69079	552.235	633.419	855.8	372.148	576.948	520.922	572.312	562.912
Soltu.DM.03G016420.Hap1	-0.0875158	4.01332	-0.395113	0.700124	0.822026	-6.94436	257.525	324.874	452.895	169.013	319.147	250.501	360.7	232.145
Soltu.DM.03G016420.Hap2	-0.122729	3.56262	-0.761028	0.462243	0.645607	-6.65446	202.808	226.125	289.334	145.382	219.045	182.913	248.284	182.617
Soltu.DM.03G016420.Hap3	-0.079845	3.49202	-0.464612	0.651043	0.790133	-6.8316	155.792	195.36	294.627	168.802	223.893	143.513	251.881	193.176
Soltu.DM.03G016420.Hap4	-0.079845	3.49202	-0.464612	0.651043	0.790133	-6.8316	155.792	195.36	294.627	168.802	223.893	143.513	251.881	193.176
Soltu.DM.03G016430.Hap1	-0.278414	2.54134	-1.42286	0.181821	0.359293	-5.77083	93.438	125.552	151.013	77.996	106.484	111.087	88.335	82.563
Soltu.DM.03G016460.Hap1	-0.126607	2.99507	-0.804811	0.437553	0.625412	-6.51118	189.183	124.637	146.28	119.166	148.166	113.033	137.182	158.005
Soltu.DM.03G016460.Hap2	0.23894	2.76673	1.15268	0.272869	0.46557	-6.13301	138.175	82.592	117.796	95.99	112.693	129.61	178.353	124.466
Soltu.DM.03G016510.Hap3	0.146742	2.27968	1.16099	0.269611	0.46188	-6.04677	81.145	81.653	90.956	62.727	92.604	77.878	100.912	100.787
Soltu.DM.03G016570.Hap1	1.14789	2.85695	5.17693	0.00028083	0.00498172	0.48328	85.705	101.941	83.15	63.016	152.84	256.577	175.733	218.537
Soltu.DM.03G016570.Hap2	1.2684	3.09192	6.48329	4.01518e-05	0.00134002	2.43892	96.5	103.764	126.926	59.358	192.486	209.396	259.561	322.847
Soltu.DM.03G016570.Hap3	1.00715	3.32568	6.89884	2.27021e-05	0.000901288	2.99645	107.795	136.294	142.924	99.626	275.673	244.026	207.707	320.616
Soltu.DM.03G016620.Hap1	-0.164697	2.86254	-1.0997	0.294366	0.487624	-6.20667	133.876	138.497	130.307	123.747	172.873	101.04	112.207	121.775
Soltu.DM.03G016620.Hap2	0.0196212	3.28113	0.11892	0.907429	0.949852	-6.89972	160.272	201.341	212.626	105.564	184.018	144.44	214.557	177.337
Soltu.DM.03G016620.Hap4	0.154651	3.25399	0.288591	0.778125	0.872177	-6.85641	131.259	100.427	187.707	229.688	276.193	243.904	48.719	336.1
Soltu.DM.03G016650.Hap1	0.214625	2.50277	1.17815	0.262978	0.454625	-6.06113	63.039	123.208	100.079	83.026	118.84	76.146	119.667	137.507
Soltu.DM.03G016650.Hap2	0.0751531	2.82967	0.556244	0.588901	0.746537	-6.65458	101.275	127.641	129.174	115.858	144.997	113.573	156.074	119.519
Soltu.DM.03G016650.Hap3	-0.0924938	2.92435	-0.550315	0.592827	0.749583	-6.67543	139.843	162.655	162.373	86.058	154.582	95.64	136.63	156.701
Soltu.DM.03G016650.Hap4	-0.0924938	2.92435	-0.550315	0.592827	0.749583	-6.67543	139.843	162.655	162.373	86.058	154.582	95.64	136.63	156.701
Soltu.DM.03G016660.Hap1	-0.112159	5.16169	-0.696965	0.499927	0.677395	-6.85006	674.938	484.779	705.38	711.335	604.621	541.779	771.543	607.164
Soltu.DM.03G016660.Hap2	-0.270893	4.3819	-2.61995	0.0233867	0.0928839	-4.17238	404.238	362.156	452.385	354.843	347.015	278.121	395.842	369.985
Soltu.DM.03G016660.Hap3	0.0877259	5.05562	0.709802	0.49223	0.670669	-6.83622	604.42	453.919	656.613	514.552	621.376	500.55	681.654	711.529
Soltu.DM.03G016660.Hap4	0.0877259	5.05562	0.709802	0.49223	0.670669	-6.83622	604.42	453.919	656.613	514.552	621.376	500.55	681.654	711.529
Soltu.DM.03G016670.Hap1	-0.469362	3.09828	-3.542	0.00444112	0.030858	-2.3498	159.649	167.329	174.319	188.36	152.608	121.383	127.09	128.323
Soltu.DM.03G016670.Hap2	-0.431136	2.9951	-2.79257	0.0171239	0.0753689	-3.66927	171.832	165.803	144.014	155.116	140.859	81.354	135.044	151.451
Soltu.DM.03G016680.Hap1	-0.141072	2.69287	-0.866978	0.404008	0.595767	-6.40362	146.001	118.014	132	78.281	120	98.123	108.444	122
Soltu.DM.03G016680.Hap2	0.336533	2.75959	1.6871	0.118993	0.273756	-5.44411	70.852	130.44	142.263	82.336	111.95	138.656	157.993	151.362
Soltu.DM.03G016680.Hap3	0.19283	3.29378	1.14224	0.277007	0.469602	-6.24337	184.147	187.56	146.737	118.383	256.689	159.716	167.6	190.647
Soltu.DM.03G016690.Hap1	0.258433	3.05192	1.70348	0.115821	0.269731	-5.47203	116.257	155.639	169.908	90.22	179.818	124.869	164.569	199.644
Soltu.DM.03G016690.Hap2	0.295591	2.47461	1.36818	0.197875	0.380034	-5.82994	86.224	135.793	84.176	53.095	125.086	96.425	131.009	99.289
Soltu.DM.03G016690.Hap3	0.442706	2.7606	3.33826	0.00639362	0.0393981	-2.66037	104.76	120.777	97.458	77.343	151.048	131.105	142.211	150.534
Soltu.DM.03G016690.Hap4	0.442706	2.7606	3.33826	0.00639362	0.0393981	-2.66037	104.76	120.777	97.458	77.343	151.048	131.105	142.211	150.534
Soltu.DM.03G016770.Hap1	-0.0990317	4.10087	-0.688431	0.505084	0.681528	-6.78794	293.436	353.002	315.916	258.919	331.296	261.619	233.294	407.097
Soltu.DM.03G016770.Hap2	-0.308397	3.72879	-1.79002	0.100283	0.245448	-5.46519	330.408	242.946	264.599	187.689	210.614	236.328	187.019	237.826
Soltu.DM.03G016770.Hap3	-0.257312	4.12486	-1.48348	0.165325	0.33855	-5.95533	346.344	306.144	336.09	322.298	291.733	180.131	297.049	444.376
Soltu.DM.03G016800.Hap1	0.154952	3.81467	1.179	0.262653	0.454266	-6.29163	205.624	304.656	228.094	187.594	292.457	231.724	244.119	320.737
Soltu.DM.03G016800.Hap2	0.0961745	3.42985	0.489851	0.633621	0.778043	-6.80712	192.07	134.99	210.215	187.816	181.859	132.247	254.368	267.43
Soltu.DM.03G016800.Hap3	0.177989	3.36497	0.956894	0.358667	0.553482	-6.44765	198.574	203.214	152.075	120.411	232.587	204.561	153.286	216.679
Soltu.DM.03G016800.Hap4	0.451813	3.93988	1.99861	0.0703153	0.194565	-5.16758	193.732	326.141	283.089	137.258	243.583	364.492	341.228	383.154
Soltu.DM.03G016820.Hap1	0.330534	4.84384	3.15596	0.00887716	0.0486818	-3.24246	404.811	511.422	518.19	341.316	672.768	495.518	579.947	609.677
Soltu.DM.03G016820.Hap2	0.0185934	5.47345	0.161725	0.874381	0.932022	-7.10082	652.277	888.533	960.243	582.932	868.486	661.493	806.214	945.717
Soltu.DM.03G016820.Hap3	0.00926792	5.58746	0.0692289	0.946019	0.971646	-7.11333	789.289	1065.82	910.465	589.023	946.384	647.25	977.069	990.691
Soltu.DM.03G016820.Hap4	-0.0741945	5.31411	-0.696821	0.500014	0.677395	-6.85497	631.219	877.717	763.111	560.729	772.361	613.865	675.77	772.775
Soltu.DM.03G016840.Hap1	0.0381678	3.14993	0.180687	0.859817	0.923223	-6.8635	185.638	164.772	139.047	118.037	116.644	131.393	198.835	230.769
Soltu.DM.03G016840.Hap2	0.289021	3.98818	2.24019	0.0461025	0.146825	-4.783	235.484	252.946	238.7	256.17	282.355	260.936	338.432	410.673
Soltu.DM.03G016840.Hap3	-0.0766236	3.17663	-0.40955	0.689801	0.81547	-6.79705	125.503	150.422	235.393	140.188	198.963	142.754	120.685	191.827
Soltu.DM.03G016840.Hap4	0.123407	3.93296	0.82684	0.425462	0.615234	-6.65804	301.477	207.86	234.86	268.596	313.567	240.404	288.049	319.736
Soltu.DM.03G016850.Hap2	-0.169079	2.44542	-0.909634	0.382029	0.575544	-6.32644	71.963	134.591	116.259	82.849	87.204	66.632	114.267	112.721
Soltu.DM.03G016850.Hap3	-0.600349	2.29421	-2.97428	0.0123265	0.0607463	-3.24286	79.635	102.628	131.844	105.114	68.314	43.909	83.233	106.111
Soltu.DM.03G016860.Hap1	0.0157711	4.08391	0.131192	0.897933	0.944235	-7.02719	277.046	272.602	357.956	256.307	327.486	218.329	338.432	378.583
Soltu.DM.03G016860.Hap2	-0.280203	3.93802	-2.35342	0.0377128	0.128229	-4.58831	266.453	258.298	355.644	283.313	302.661	214.955	244.822	255.561
Soltu.DM.03G016860.Hap3	-0.286805	3.84753	-1.94873	0.0766151	0.205608	-5.23917	298.726	226.818	285.443	284.213	250.766	181.623	292.423	233.206
Soltu.DM.03G016860.Hap4	-0.0727096	4.06732	-0.439698	0.668456	0.802061	-6.93128	298.774	254.499	412.162	239.167	328.087	190.093	339.525	364.651
Soltu.DM.03G016870.Hap1	0.158263	2.87008	1.28626	0.224109	0.411005	-5.99642	118.935	121.456	120.247	111.733	136.91	115.99	167.275	144.362
Soltu.DM.03G016870.Hap2	0.415175	2.56716	2.26695	0.0439713	0.142015	-4.50449	79.514	67.679	96.342	113.619	128.813	96.771	144.137	130.016
Soltu.DM.03G016870.Hap3	0.300924	2.31608	2.13721	0.055258	0.165919	-4.68164	83.434	74.733	75.065	72.678	97.161	88.433	93.654	124.085
Soltu.DM.03G016870.Hap4	-0.177572	2.75119	-1.2613	0.232646	0.421184	-6.00488	103.117	115.129	145.347	128.969	107.115	94.806	119.165	142.546
Soltu.DM.03G016890.Hap1	-0.131296	3.33349	-0.908662	0.38252	0.576028	-6.48842	206.795	190.424	205.979	128.18	206.116	156.393	179.824	162.677
Soltu.DM.03G016890.Hap2	-0.545656	3.20367	-3.77902	0.00291895	0.0232225	-1.94436	174.637	183.728	260.486	156.465	152.489	96.347	148.485	166.848
Soltu.DM.03G016890.Hap3	-0.424267	3.09912	-3.65571	0.00362891	0.0269247	-2.14741	165.518	180.268	198.094	139.328	143.524	106.376	128.39	164.891
Soltu.DM.03G016890.Hap4	-0.123962	3.07615	-0.866311	0.404359	0.596036	-6.4752	133.049	175.755	152.998	140.027	158.144	156.883	143.303	131.564
Soltu.DM.03G016950.Hap1	-0.321558	2.41418	-2.28448	0.042627	0.139453	-4.45321	96.442	112.249	124.259	77.999	91.338	80.984	75.642	99.99
Soltu.DM.03G016950.Hap3	0.0471478	2.64615	0.228922	0.823024	0.901743	-6.75887	126.049	120.266	120.754	64.778	142.233	119.688	109.546	96.644
Soltu.DM.03G017000.Hap2	0.255346	3.94388	1.84681	0.091139	0.2306	-5.40868	207.489	230.215	274.578	255.155	313.229	294.023	251.277	376.515
Soltu.DM.03G017000.Hap3	0.104212	4.19529	0.697912	0.499357	0.676997	-6.7904	290.402	269.312	300.015	358.172	357.119	257.857	335.036	454.467
Soltu.DM.03G017000.Hap4	0.415339	3.91105	2.97721	0.0122613	0.0605516	-3.48684	199.774	209.552	240.419	245.514	367.936	231.014	379.558	304.733
Soltu.DM.03G017020.Hap1	-0.0143015	4.4997	-0.14603	0.886473	0.937902	-7.06156	399.805	433.547	393.382	334.915	450.835	320.872	408.677	473.241
Soltu.DM.03G017020.Hap2	-0.0405786	4.43525	-0.302086	0.76808	0.866094	-7.01964	385.818	422.952	460.161	262.2	361.088	331.768	389.037	486.77
Soltu.DM.03G017020.Hap3	-0.0893924	4.56818	-1.00458	0.336148	0.531656	-6.55518	387.557	449.798	475.009	369.787	451.649	326.05	433.285	478.283
Soltu.DM.03G017020.Hap4	-0.171444	4.13183	-1.23416	0.242222	0.432498	-6.27053	286.43	386.719	303.448	307.098	335.596	198.31	338.001	356.706
Soltu.DM.03G017090.Hap2	0.0386718	2.35352	0.262195	0.797895	0.885071	-6.704	85.353	91.715	98.063	69.918	91.784	95.216	79.373	112.439
Soltu.DM.03G017100.Hap1	0.239896	2.64451	1.02099	0.328643	0.523792	-6.25117	56.301	151.138	120.024	88.27	146.765	118.299	124.781	108.336
Soltu.DM.03G017100.Hap2	0.0329514	2.68924	0.203896	0.842064	0.912867	-6.77178	120.702	113.142	130.436	77.359	148.456	104.759	120.439	105.307
Soltu.DM.03G017100.Hap3	-0.138574	2.41294	-0.739088	0.474943	0.655789	-6.46363	113.795	80.937	90.979	97.897	111.247	94.604	75.939	88.932
Soltu.DM.03G017100.Hap4	-0.0473294	2.46885	-0.274548	0.788624	0.879577	-6.71841	81.358	96.783	138.31	76.474	95.533	81.338	128.841	95.457
Soltu.DM.03G017140.Hap1	0.428771	4.67197	3.09813	0.00985395	0.0521586	-3.33732	363.146	298.966	443.181	414.166	597.236	474.138	489.705	601.563
Soltu.DM.03G017140.Hap2	0.548534	4.38556	3.79883	0.00281897	0.0226604	-2.05665	333.68	253.695	310.039	291.538	425.555	366.595	453.587	625.926
Soltu.DM.03G017140.Hap3	0.0443364	4.51997	0.302202	0.767994	0.866079	-7.02515	419.377	325.762	368.877	443.226	466.974	355.744	469.45	410.478
Soltu.DM.03G017140.Hap4	-0.165215	4.57843	-1.37914	0.194564	0.375759	-6.12849	386.796	412.812	444.902	493.07	422.235	368.525	387.258	468.658
Soltu.DM.03G017190.Hap2	0.269983	2.72649	1.93831	0.0779951	0.208224	-5.06062	94.73	115.841	117.218	85.19	134.407	136.047	113.07	147.63
Soltu.DM.03G017190.Hap3	-0.102132	2.85457	-0.650019	0.528687	0.701256	-6.59987	118.108	139.774	110.643	146.35	122.471	120.488	138.224	125.22
Soltu.DM.03G017190.Hap4	0.183731	2.57156	1.07923	0.303005	0.497565	-6.17953	113.696	85.224	101.811	82.335	118.123	99.223	148.245	99.988
Soltu.DM.03G017210.Hap1	0.698006	4.72801	6.70976	2.93452e-05	0.00107643	2.62406	328.791	387.754	443.953	281.547	649.31	490.261	684.781	653.071
Soltu.DM.03G017210.Hap2	0.402334	5.1932	4.03162	0.00187777	0.0174091	-1.68397	540.232	534.787	680.904	444.734	852.44	657.571	791.367	773.127
Soltu.DM.03G017210.Hap3	0.490345	5.27471	3.98159	0.0020481	0.0183356	-1.77401	574.126	522.728	699.65	462.743	862.793	646.596	1040.16	836.493
Soltu.DM.03G017210.Hap4	0.402334	5.1932	4.03162	0.00187777	0.0174091	-1.68397	540.232	534.787	680.904	444.734	852.44	657.571	791.367	773.127
Soltu.DM.03G017370.Hap2	-0.0875767	2.38557	-0.595894	0.563005	0.727102	-6.55807	75.223	99.263	111.656	85.195	103.944	65.257	89.963	115.437
Soltu.DM.03G017370.Hap3	0.0177891	2.38766	0.0897502	0.930059	0.961945	-6.74173	98.223	95.873	75.034	86.093	77.146	114.632	98.893	95.188
Soltu.DM.03G017370.Hap4	-0.0875767	2.38557	-0.595894	0.563005	0.727102	-6.55807	75.223	99.263	111.656	85.195	103.944	65.257	89.963	115.437
Soltu.DM.03G017530.Hap1	-0.35548	4.63113	-2.36448	0.0369768	0.126527	-4.62995	542.981	357.033	602.966	450.665	412.221	361.019	405.482	416.901
Soltu.DM.03G017530.Hap2	-0.472735	4.58223	-3.9894	0.00202046	0.0181939	-1.73311	511.803	416.846	592.001	429.305	411.664	303.318	345.154	432.291
Soltu.DM.03G017530.Hap3	-0.472735	4.58223	-3.9894	0.00202046	0.0181939	-1.73311	511.803	416.846	592.001	429.305	411.664	303.318	345.154	432.291
Soltu.DM.03G017530.Hap4	-0.470634	5.0734	-3.99925	0.00198621	0.017994	-1.73822	721.413	575.412	739.634	688.733	533.621	416.338	537.21	611.519
Soltu.DM.03G017540.Hap1	-0.315676	5.64536	-3.12584	0.00937311	0.0503941	-3.31874	962.433	863.802	1131.33	884.133	779.146	714.121	884.351	901.501
Soltu.DM.03G017540.Hap2	-0.33455	4.31296	-3.35087	0.00625056	0.0388307	-2.86014	381.118	384.135	409.002	352.005	338.219	315.806	316.082	318.338
Soltu.DM.03G017540.Hap3	0.00540364	5.02578	0.0488479	0.961894	0.980601	-7.10024	600.511	631.92	600.994	418.293	609.212	507.522	574.471	699.317
Soltu.DM.03G017540.Hap4	-0.488108	4.06352	-4.88575	0.00044763	0.00676462	-0.149361	357.904	341.142	362.626	296.568	247.428	211.551	283.817	290.548
Soltu.DM.03G017580.Hap1	-0.26929	2.94153	-1.26547	0.2312	0.419501	-6.03416	163.067	192.347	156.199	85.597	148.489	128.382	97.693	141.731
Soltu.DM.03G017580.Hap3	-0.424371	4.13288	-3.49288	0.00484761	0.0327701	-2.58764	331.517	395.246	434.035	255.254	306.113	223.044	261.367	321.587
Soltu.DM.03G017650.Hap1	0.645043	2.36667	2.43805	0.0324246	0.116048	-4.18688	71.491	110.945	89.271	33.766	137.678	75.569	127.647	141.168
Soltu.DM.03G017660.Hap1	-0.0213127	6.62389	-0.209035	0.838145	0.910429	-7.08405	1694.35	1714.52	2060.87	1393.98	1694.21	1524.14	1797.32	2169.21
Soltu.DM.03G017660.Hap2	0.315251	5.81285	2.83551	0.0158442	0.0719295	-3.83866	859.103	781.726	1149.88	714.32	1198.86	963.423	1175.37	1247.39
Soltu.DM.03G017660.Hap3	-0.342487	6.10067	-3.19082	0.00833613	0.0468295	-3.19847	1222.22	1242.29	1717.32	1170.36	1117.67	869.384	1203.9	1291.88
Soltu.DM.03G017660.Hap4	-0.46219	6.21558	-5.34872	0.0002145	0.00414306	0.544986	1422.03	1502.54	1738.82	1334.01	1293.02	1003.06	1108.27	1224.6
Soltu.DM.03G017680.Hap1	0.441877	4.29232	3.54168	0.0044437	0.0308699	-2.51153	285.865	296.038	280.102	287.286	357.769	412.903	441.852	454.368
Soltu.DM.03G017680.Hap2	0.365259	4.17538	2.77002	0.0178364	0.0775246	-3.88709	255.322	310.184	278.782	249.261	412.504	254.094	367.773	497.215
Soltu.DM.03G017680.Hap3	0.5298	4.14408	3.93752	0.00221139	0.019286	-1.78853	193.325	246.34	299.071	280.581	364.575	323.705	405.465	463.555
Soltu.DM.03G017680.Hap4	0.428943	4.58964	3.95705	0.00213739	0.0188072	-1.79019	336.487	425.438	336.044	328.871	493.152	449.299	503.909	595.863
Soltu.DM.03G017810.Hap1	-0.113059	4.88273	-1.1377	0.278819	0.471591	-6.43253	527.836	509.415	588.054	479.175	586.132	405.901	579.885	512.45
Soltu.DM.03G017810.Hap2	-0.244983	5.14733	-2.37431	0.0363345	0.125127	-4.63789	628.055	621.648	728.044	667.869	680.968	447.498	627.823	640.494
Soltu.DM.03G017810.Hap3	-0.278537	4.71956	-2.69433	0.0204502	0.0847044	-4.06201	421.456	484.715	591.951	500.668	440.951	365.122	479.396	463.368
Soltu.DM.03G017810.Hap4	-0.278537	4.71956	-2.69433	0.0204502	0.0847044	-4.06201	421.456	484.715	591.951	500.668	440.951	365.122	479.396	463.368
Soltu.DM.03G017870.Hap1	-0.313957	2.40981	-1.74103	0.108831	0.258932	-5.31017	106.824	99.162	136.545	70.455	79.196	81.655	107.839	80.587
Soltu.DM.03G017870.Hap3	-0.268849	2.41168	-1.72694	0.111409	0.262982	-5.33113	115.48	110.63	105.698	71.653	87.089	88.11	84.376	92.411
Soltu.DM.03G017870.Hap4	-0.268849	2.41168	-1.72694	0.111409	0.262982	-5.33113	115.48	110.63	105.698	71.653	87.089	88.11	84.376	92.411
Soltu.DM.03G017880.Hap1	0.25504	2.72806	1.81161	0.096713	0.239941	-5.25486	105.07	120.79	124.869	71.203	139.12	110.909	131.031	147.858
Soltu.DM.03G017880.Hap2	0.187964	3.05631	0.984831	0.345347	0.540618	-6.36093	110.854	168.461	169.89	96.012	123.399	153.205	202.65	179.678
Soltu.DM.03G017880.Hap3	0.313266	3.07996	2.57529	0.0253454	0.0980841	-4.06462	126.038	118.673	145.621	129.392	197.74	133.796	183.659	174.735
Soltu.DM.03G017880.Hap4	0.313266	3.07996	2.57529	0.0253454	0.0980841	-4.06462	126.038	118.673	145.621	129.392	197.74	133.796	183.659	174.735
Soltu.DM.03G017890.Hap1	0.155941	4.63028	1.35022	0.203397	0.386562	-6.16783	342.614	406.652	446.238	416.667	510.185	368.297	569.041	476.22
Soltu.DM.03G017890.Hap2	0.065176	5.10919	0.526013	0.609059	0.760583	-6.95714	529.75	616.949	690.677	491.437	655.273	441.093	794.621	738.81
Soltu.DM.03G017890.Hap3	-0.0715688	4.81843	-0.764995	0.459971	0.643792	-6.78307	452.334	502.743	606.706	432.948	521.771	405.805	555.815	533.255
Soltu.DM.03G017890.Hap4	-0.0715688	4.81843	-0.764995	0.459971	0.643792	-6.78307	452.334	502.743	606.706	432.948	521.771	405.805	555.815	533.255
Soltu.DM.03G017900.Hap1	0.275102	5.09463	1.55878	0.146629	0.313033	-5.91446	514.646	821.548	497.273	376.711	717.546	684.005	638.095	699.915
Soltu.DM.03G017900.Hap2	0.136664	5.29818	0.947818	0.363073	0.557703	-6.64374	547.027	909.759	673.557	504.192	738.788	734.878	791.256	740.038
Soltu.DM.03G017900.Hap3	0.10343	5.19101	0.792752	0.444266	0.631284	-6.77724	532.908	771.316	742.987	430.303	762.082	592.51	673.328	741.894
Soltu.DM.03G017900.Hap4	0.169811	5.05401	0.918692	0.377471	0.570909	-6.66236	591.42	730.042	564.045	335.748	686.393	671.56	538.293	683.029
Soltu.DM.03G017910.Hap1	0.41046	2.74451	3.37564	0.00597887	0.0378004	-2.59116	86.254	103.379	104.336	103.713	143.939	116.253	140.422	163.077
Soltu.DM.03G017910.Hap2	0.205857	2.63628	1.09441	0.29658	0.490353	-6.17391	95.172	116.692	108.743	78.404	96.106	93.344	127.976	186.074
Soltu.DM.03G017910.Hap3	0.11826	2.84827	0.656491	0.524667	0.697908	-6.5948	95.742	127.678	171.33	91.23	170.326	98.837	162.358	126.125
Soltu.DM.03G017910.Hap4	0.203046	2.73834	1.02254	0.327943	0.522935	-6.26554	103.832	80.252	173.59	86.653	155.628	100.566	139.242	130.723
Soltu.DM.03G017970.Hap1	-0.104188	3.58458	-0.550206	0.592899	0.749648	-6.80164	257.004	156.109	263.071	193.4	228.861	188	166.352	271
Soltu.DM.03G017970.Hap2	0.360518	3.32034	2.68709	0.020719	0.0854783	-3.91116	159.802	123.009	176.85	147.065	201.007	189.383	220.408	212.419
Soltu.DM.03G017970.Hap3	0.0984499	3.87507	0.768072	0.458212	0.642412	-6.69798	235.176	204.778	265.532	270.539	284.242	244.75	265.517	311.376
Soltu.DM.03G017970.Hap4	0.215744	3.09798	1.01384	0.331899	0.52718	-6.34031	171.017	91.034	161.547	132.995	184.723	182.866	153.768	152.205
Soltu.DM.03G018000.Hap1	0.171958	2.58815	1.40952	0.185634	0.364532	-5.79512	98.016	106.569	99.484	83.702	132.035	90.213	113.623	131.498
Soltu.DM.03G018000.Hap2	0.421607	3.01841	1.7448	0.108152	0.257835	-5.40488	95.068	122.441	108.903	161.652	129.721	158.309	149.678	269.515
Soltu.DM.03G018000.Hap3	0.406449	2.77273	2.11489	0.0574576	0.170046	-4.78779	78.413	146.944	95.495	93.616	174.021	146.673	123.412	133.276
Soltu.DM.03G018000.Hap4	0.079349	2.99009	0.44658	0.663625	0.799186	-6.74256	125.546	115.047	176.725	120.03	196.223	92.807	146.317	177.681
Soltu.DM.03G018010.Hap1	-0.211837	6.03187	-2.09686	0.0592949	0.173901	-5.10753	1164.47	1131.25	1423.91	1121.34	1076.86	874.539	1262.91	1258.66
Soltu.DM.03G018010.Hap2	-0.147982	6.07742	-1.27464	0.228052	0.415784	-6.29214	1131.78	1103.63	1480.33	1181.53	1171.88	954.743	1425.73	1163.25
Soltu.DM.03G018010.Hap3	-0.161398	6.06226	-1.60994	0.135	0.297211	-5.85194	1206.54	1097.59	1348.04	1194.98	1203.27	914.698	1275.98	1244.03
Soltu.DM.03G018010.Hap4	-0.155662	5.81697	-1.21283	0.249966	0.440467	-6.36785	1011.85	869.253	1126.58	1081.68	1072	737.983	1150	980.152
Soltu.DM.03G018020.Hap1	0.964351	5.5107	4.23714	0.00131853	0.0139189	-1.32226	357.004	776.765	912.059	380.522	1167.41	922.922	1352.93	1244.71
Soltu.DM.03G018020.Hap2	0.852361	4.4966	4.5765	0.000743993	0.00953107	-0.697994	213.568	396.75	365.146	216.966	532.457	431.372	759.94	535.521
Soltu.DM.03G018020.Hap3	1.10523	5.09086	6.02976	7.67946e-05	0.0020889	1.62142	297.514	595.522	434.805	321.549	971.043	720.473	1191.87	822.662
Soltu.DM.03G018020.Hap4	0.746163	4.85576	6.00765	7.93179e-05	0.00213283	1.59122	322.897	455.73	441.99	327.15	646.809	526.51	850.404	748.097
Soltu.DM.03G018050.Hap1	-0.157685	3.5612	-1.17062	0.265873	0.457133	-6.26143	212.639	224.959	263.879	161.534	242.819	176.889	170.23	233.234
Soltu.DM.03G018050.Hap2	-0.540737	3.62234	-5.1758	0.000281332	0.00498812	0.37828	253.325	242.364	286.31	234.618	183.033	174.903	179.817	205.74
Soltu.DM.03G018050.Hap3	-0.137115	3.67205	-1.04749	0.316785	0.512225	-6.4124	217.205	207.982	303.433	198.926	249.929	157.647	240.168	249.519
Soltu.DM.03G018050.Hap4	-0.0287876	3.75576	-0.173613	0.865244	0.926396	-6.97456	255.839	231.695	241.378	209.921	310.244	143.561	290.785	263.511
Soltu.DM.03G018080.Hap1	0.694043	4.52746	3.80112	0.00280769	0.0225909	-2.0608	313.246	468.309	312.718	198.878	603.84	514.353	475.305	553.096
Soltu.DM.03G018080.Hap2	0.661453	4.78612	4.60007	0.000715405	0.00932145	-0.677679	403.945	468.354	398.753	260.849	623.803	584.65	563.772	774.118
Soltu.DM.03G018080.Hap3	0.485692	4.86678	3.70973	0.00329822	0.0252638	-2.24531	384.744	552.787	478.559	308.733	677.092	558.466	567.226	727.265
Soltu.DM.03G018080.Hap4	0.403599	4.56443	2.19915	0.049563	0.154053	-4.9028	373.126	483.554	385.152	217.54	498.168	519.532	516.73	452.52
Soltu.DM.03G018100.Hap1	0.17237	4.68381	0.995242	0.340476	0.535464	-6.57081	307.705	635.505	475.982	313.75	500.888	395.206	564.126	544.346
Soltu.DM.03G018100.Hap2	-0.0146373	5.15271	-0.0888061	0.930792	0.962358	-7.10252	487.19	911.114	639.305	491.485	677.955	495.814	798.533	640.165
Soltu.DM.03G018100.Hap3	0.245779	4.924	1.60093	0.136987	0.30002	-5.84845	355.148	681.356	507.593	418.576	675.47	539.678	635.637	565.314
Soltu.DM.03G018100.Hap4	0.0384907	6.01379	0.256248	0.80237	0.887646	-7.07791	795.704	1493.17	1255.29	948.189	1341.32	885.234	1324.93	1280.17
Soltu.DM.03G018110.Hap1	-0.00167077	3.16662	-0.00932917	0.992719	0.996205	-6.88456	135.062	170.461	136.788	179.936	169.258	104.934	207.861	185.205
Soltu.DM.03G018110.Hap2	-0.175826	3.9333	-1.81804	0.0956718	0.238214	-5.45362	277.854	299.186	303.662	234.498	288.45	218.212	245.503	300.62
Soltu.DM.03G018110.Hap3	0.0107699	3.96962	0.0701244	0.945322	0.971305	-7.01952	263.772	206.63	307.32	304.764	299.017	221.632	333.812	297.918
Soltu.DM.03G018110.Hap4	-0.0197621	3.52318	-0.108664	0.915377	0.954591	-6.9459	254.312	189.723	202.236	158.802	189.273	139.221	235.819	292.256
Soltu.DM.03G018120.Hap1	-0.553412	3.57505	-2.76562	0.0179788	0.0779666	-3.81582	179.055	311.477	289.598	229.446	284.209	132.612	151.724	177.104
Soltu.DM.03G018120.Hap2	0.35187	2.45321	0.488085	0.634833	0.778694	-6.62924	210.8	11.261	115.968	168.369	88.459	117.622	120.63	121.826
Soltu.DM.03G018120.Hap3	-0.434871	3.46741	-2.35872	0.0373584	0.12739	-4.50617	247.631	170.298	238.913	229.761	191.689	187.905	134.549	183.996
Soltu.DM.03G018120.Hap4	-0.516514	3.01608	-3.6462	0.00369057	0.0272965	-2.15029	143.515	186.964	194.984	141.423	136.643	92.861	156.098	114.392
Soltu.DM.03G018130.Hap1	-0.0328052	3.73786	-0.321618	0.753619	0.856958	-6.93239	224.066	217.976	254.23	227.412	262.881	206.848	250.75	241.13
Soltu.DM.03G018130.Hap2	-0.0328052	3.73786	-0.321618	0.753619	0.856958	-6.93239	224.066	217.976	254.23	227.412	262.881	206.848	250.75	241.13
Soltu.DM.03G018130.Hap3	0.0870188	3.69644	0.831291	0.423046	0.613027	-6.61905	204.275	246.46	241.349	174.404	281.344	203.562	238.371	254.886
Soltu.DM.03G018130.Hap4	-0.226459	3.68324	-1.90559	0.0824808	0.216034	-5.28197	224.593	228.588	277.192	222.191	206.894	185.795	266.13	211.854
Soltu.DM.03G018150.Hap1	0.362501	4.36364	2.5154	0.0282265	0.105486	-4.35105	283.475	423.971	350.471	217.985	399.449	383.999	430.833	494.528
Soltu.DM.03G018150.Hap2	0.362501	4.36364	2.5154	0.0282265	0.105486	-4.35105	283.475	423.971	350.471	217.985	399.449	383.999	430.833	494.528
Soltu.DM.03G018150.Hap3	0.211416	4.5259	1.38316	0.193364	0.374228	-6.11944	311.694	524.038	415.018	262.435	489.174	423.858	418.322	478.808
Soltu.DM.03G018150.Hap4	0.268077	4.435	1.8917	0.0844549	0.219501	-5.38918	333.347	435.091	380.039	231.595	473.928	416.143	415.508	426.352
Soltu.DM.03G018170.Hap1	0.968563	3.36097	3.96252	0.00211715	0.0186615	-1.63322	86.176	211.299	169.776	78	314.447	182.628	320.277	256.809
Soltu.DM.03G018180.Hap2	0.0678949	6.22796	0.764859	0.460048	0.643824	-6.8027	1224.2	1408.62	1326.77	1074.6	1517.43	1108.44	1412.49	1599.83
Soltu.DM.03G018180.Hap3	-0.0721305	4.46914	-0.55607	0.589016	0.746576	-6.90623	459.655	440.144	374.476	300.05	401.759	304.375	421.078	460.606
Soltu.DM.03G018180.Hap4	0.266592	2.97536	1.24063	0.239912	0.430323	-6.07003	143.434	107.202	156.601	94.268	172.148	101.327	134.9	250.098
Soltu.DM.03G018190.Hap2	0.378993	3.73205	2.70676	0.019996	0.0834676	-3.94383	206.005	261.034	199.274	145.386	259.268	229.082	305.373	317.961
Soltu.DM.03G018190.Hap4	-0.191872	2.28154	-1.29091	0.222549	0.408886	-5.89648	102.237	88.029	102.369	65.902	77.407	75.174	88.276	89.835
Soltu.DM.03G018240.Hap3	0.455183	2.16471	2.11809	0.0571377	0.169405	-4.69166	49.24	93.834	94.02	40.487	97.1	74.605	107.093	106.69
Soltu.DM.03G018240.Hap4	0.329188	2.54082	2.06853	0.0622941	0.180001	-4.82494	83.149	111.506	103.697	62.125	115.226	121.72	120.47	117.752
Soltu.DM.03G018250.Hap1	-0.460852	4.78224	-1.79518	0.0994199	0.244196	-5.55786	453.32	805.699	845.966	297.951	386.335	343.028	597.346	420.575
Soltu.DM.03G018250.Hap2	-0.460852	4.78224	-1.79518	0.0994199	0.244196	-5.55786	453.32	805.699	845.966	297.951	386.335	343.028	597.346	420.575
Soltu.DM.03G018250.Hap3	-0.961369	4.8864	-4.33712	0.00111225	0.0125585	-1.13425	600.302	1014.88	980.085	412.975	359.019	347.095	497.784	357.21
Soltu.DM.03G018250.Hap4	-0.711893	5.3132	-3.47049	0.00504536	0.0337529	-2.69006	737.535	1336.5	1117.17	520.169	555.402	489.851	663.524	564.64
Soltu.DM.03G018280.Hap1	0.337875	4.47171	3.03036	0.0111377	0.056555	-3.4474	359.602	303.523	409.994	289.334	489.883	356.556	451.632	535.414
Soltu.DM.03G018280.Hap2	0.337875	4.47171	3.03036	0.0111377	0.056555	-3.4474	359.602	303.523	409.994	289.334	489.883	356.556	451.632	535.414
Soltu.DM.03G018280.Hap3	0.330476	4.36239	2.22092	0.0476976	0.149986	-4.85285	356.061	274.045	376.254	264	500.162	283.552	412.438	525.626
Soltu.DM.03G018280.Hap4	0.346727	4.24583	2.55486	0.0262943	0.100469	-4.27251	301.736	244.908	380.764	242.331	466.073	314.141	356.298	438.547
Soltu.DM.03G018320.Hap3	0.246194	5.21829	2.69829	0.0203043	0.0843188	-4.07595	599.189	598.801	642.861	505.536	737.749	646.112	826.808	750.515
Soltu.DM.03G018320.Hap4	0.044147	2.88189	0.288863	0.777923	0.872087	-6.78362	133.808	103.426	161.98	104.518	133.25	114.887	129.192	171.485
Soltu.DM.03G018360.Hap1	0.0390322	3.17203	0.285312	0.780573	0.87389	-6.84177	150.177	191.233	167.467	108.303	169.816	153.847	174.311	168.372
Soltu.DM.03G018360.Hap2	0.0390322	3.17203	0.285312	0.780573	0.87389	-6.84177	150.177	191.233	167.467	108.303	169.816	153.847	174.311	168.372
Soltu.DM.03G018360.Hap3	-0.0950491	3.19305	-0.670601	0.515961	0.691082	-6.65253	116.144	184.015	188.248	168.01	178.845	131.107	160.784	176.164
Soltu.DM.03G018360.Hap4	0.0637966	2.81696	0.410035	0.689455	0.815225	-6.72665	133.501	132.52	135.845	78.383	152.522	114.198	130.673	129.092
Soltu.DM.03G018370.Hap1	0.353344	4.4586	2.96567	0.01252	0.0612912	-3.56233	382.172	340.586	385.745	242.24	465.187	398.548	468.298	481.494
Soltu.DM.03G018370.Hap2	0.353344	4.4586	2.96567	0.01252	0.0612912	-3.56233	382.172	340.586	385.745	242.24	465.187	398.548	468.298	481.494
Soltu.DM.03G018370.Hap3	0.433859	4.85256	4.27562	0.00123478	0.0133876	-1.24257	452.83	399.511	479.954	375.26	660.931	541.452	558.565	695.558
Soltu.DM.03G018370.Hap4	0.433859	4.85256	4.27562	0.00123478	0.0133876	-1.24257	452.83	399.511	479.954	375.26	660.931	541.452	558.565	695.558
Soltu.DM.03G018390.Hap1	0.489776	2.80533	4.21041	0.00138016	0.0143074	-1.12771	93.521	116.31	106.391	87.808	144.705	128.544	160.305	171.175
Soltu.DM.03G018390.Hap2	0.489776	2.80533	4.21041	0.00138016	0.0143074	-1.12771	93.521	116.31	106.391	87.808	144.705	128.544	160.305	171.175
Soltu.DM.03G018390.Hap3	0.365033	3.32916	1.98718	0.0717146	0.196915	-5.09073	159.201	194.333	123.44	139.508	229.073	129.351	244.916	247.396
Soltu.DM.03G018390.Hap4	0.324287	3.02702	2.53661	0.0271714	0.102888	-4.12225	109.757	146.089	150.778	96.92	178.541	155.56	154.474	177.254
Soltu.DM.03G018510.Hap1	3.31421	6.91019	22.6494	9.16493e-11	3.672e-07	14.8564	529.113	678.734	662.874	760.47	8300.17	5630.37	7817.15	6208.1
Soltu.DM.03G018510.Hap2	3.30722	4.64217	27.9824	8.76036e-12	1.55247e-07	16.226	121.982	132.105	158.5	131.295	1656.9	1236.74	1524.94	1335.22
Soltu.DM.03G018510.Hap3	3.13886	6.14524	21.0745	2.03175e-10	6.00095e-07	14.163	413.986	471.056	352.13	402.947	4719.65	3221.42	4275.84	3275.77
Soltu.DM.03G018510.Hap4	3.30722	4.64217	27.9824	8.76036e-12	1.55247e-07	16.226	121.982	132.105	158.5	131.295	1656.9	1236.74	1524.94	1335.22
Soltu.DM.03G018520.Hap1	3.84774	6.0826	22.6668	9.08759e-11	3.672e-07	14.7982	318.726	299.602	403.552	223.711	5409.19	3767.07	6122.54	3864.56
Soltu.DM.03G018520.Hap2	3.84774	6.0826	22.6668	9.08759e-11	3.672e-07	14.7982	318.726	299.602	403.552	223.711	5409.19	3767.07	6122.54	3864.56
Soltu.DM.03G018520.Hap3	3.54162	6.54494	21.1472	1.95607e-10	6.00095e-07	14.2018	567.846	454.269	546.102	339.314	6442	4979.2	7346.4	4803.25
Soltu.DM.03G018520.Hap4	3.11957	6.25349	14.8681	9.16051e-09	7.57032e-06	10.7229	507.015	420.794	599.531	298.264	4882.17	3103.6	5777.96	3216.43
Soltu.DM.03G018730.Hap1	0.130936	3.11819	0.962961	0.355744	0.550595	-6.39452	163.25	126.559	139.88	140.983	186.634	127.654	167.778	181.77
Soltu.DM.03G018730.Hap2	0.130936	3.11819	0.962961	0.355744	0.550595	-6.39452	163.25	126.559	139.88	140.983	186.634	127.654	167.778	181.77
Soltu.DM.03G018730.Hap3	-0.381404	2.84574	-2.21793	0.0479503	0.150518	-4.63046	168.25	114.329	156.918	129.05	138.098	81.038	104.503	142.582
Soltu.DM.03G018730.Hap4	0.130936	3.11819	0.962961	0.355744	0.550595	-6.39452	163.25	126.559	139.88	140.983	186.634	127.654	167.778	181.77
Soltu.DM.03G018740.Hap1	0.149409	2.18408	0.8883	0.392916	0.585527	-6.30642	72.094	91.494	64.654	68.837	97.166	57.814	93.287	105.676
Soltu.DM.03G018740.Hap2	0.149409	2.18408	0.8883	0.392916	0.585527	-6.30642	72.094	91.494	64.654	68.837	97.166	57.814	93.287	105.676
Soltu.DM.03G018740.Hap3	0.0810036	2.46363	0.463244	0.651994	0.790693	-6.64371	102.719	69.518	104.037	94.488	97.5	82.559	102.14	133.973
Soltu.DM.03G018740.Hap4	0.149409	2.18408	0.8883	0.392916	0.585527	-6.30642	72.094	91.494	64.654	68.837	97.166	57.814	93.287	105.676
Soltu.DM.03G018750.Hap1	0.0628627	3.86112	0.468367	0.648437	0.788394	-6.88927	252.121	284.577	242.763	199.412	311.899	219.984	321.575	240.253
Soltu.DM.03G018750.Hap3	0.758354	3.0069	3.86093	0.00252801	0.0209689	-1.76652	109.759	91.272	129.513	95.176	220.253	159.032	136.016	270.494
Soltu.DM.03G018750.Hap4	0.0628627	3.86112	0.468367	0.648437	0.788394	-6.88927	252.121	284.577	242.763	199.412	311.899	219.984	321.575	240.253
Soltu.DM.03G018760.Hap1	0.239418	4.80493	2.06017	0.0632061	0.181718	-5.14499	443.966	542.97	446.181	347.829	633.245	418.199	593.963	591.002
Soltu.DM.03G018760.Hap3	0.368629	4.459	1.80405	0.0979493	0.241722	-5.52405	219.067	416.091	423.596	306.341	500.414	546.602	383.992	410.122
Soltu.DM.03G018760.Hap4	0.239418	4.80493	2.06017	0.0632061	0.181718	-5.14499	443.966	542.97	446.181	347.829	633.245	418.199	593.963	591.002
Soltu.DM.03G018770.Hap1	-0.00301351	3.74642	-0.0275049	0.978537	0.988936	-6.98884	199.528	239.189	291.835	197.421	264.927	210.547	262.353	241.933
Soltu.DM.03G018770.Hap3	-0.0478123	3.31502	-0.374257	0.715149	0.831981	-6.83917	161.944	199.621	217.331	125.157	189.249	148.905	175.748	203.135
Soltu.DM.03G018770.Hap4	-0.00301351	3.74642	-0.0275049	0.978537	0.988936	-6.98884	199.528	239.189	291.835	197.421	264.927	210.547	262.353	241.933
Soltu.DM.03G018850.Hap1	0.550279	3.8502	5.47247	0.000177118	0.00364764	0.830249	180.799	224.523	246.37	170.072	318.75	280.528	322.271	353.41
Soltu.DM.03G018850.Hap2	0.550279	3.8502	5.47247	0.000177118	0.00364764	0.830249	180.799	224.523	246.37	170.072	318.75	280.528	322.271	353.41
Soltu.DM.03G018850.Hap3	0.504186	3.88025	2.90748	0.0139099	0.0658755	-3.60545	177.603	236.433	324.893	142.786	304.748	290.417	299.187	396.723
Soltu.DM.03G018850.Hap4	0.550279	3.8502	5.47247	0.000177118	0.00364764	0.830249	180.799	224.523	246.37	170.072	318.75	280.528	322.271	353.41
Soltu.DM.03G018870.Hap1	0.41398	3.83213	3.68418	0.00345057	0.0260265	-2.20702	214.624	216.406	253.628	165.835	286.424	278.273	291.194	345.602
Soltu.DM.03G018870.Hap2	0.41398	3.83213	3.68418	0.00345057	0.0260265	-2.20702	214.624	216.406	253.628	165.835	286.424	278.273	291.194	345.602
Soltu.DM.03G018870.Hap3	0.19557	3.49589	1.6115	0.13466	0.296701	-5.6866	161.916	162.157	224.935	176.42	215.046	205.503	232.365	226.067
Soltu.DM.03G018870.Hap4	0.277367	3.86288	2.13417	0.0555528	0.166499	-4.94204	248.836	236.03	200.809	220.911	278.986	271.951	275.25	341.729
Soltu.DM.03G018900.Hap1	0.275525	2.33117	1.8215	0.0951164	0.237677	-5.17889	88.677	84.983	88.486	54.52	102.885	84.435	114.518	102.11
Soltu.DM.03G018900.Hap2	0.275525	2.33117	1.8215	0.0951164	0.237677	-5.17889	88.677	84.983	88.486	54.52	102.885	84.435	114.518	102.11
Soltu.DM.03G018900.Hap4	0.275525	2.33117	1.8215	0.0951164	0.237677	-5.17889	88.677	84.983	88.486	54.52	102.885	84.435	114.518	102.11
Soltu.DM.03G019030.Hap1	-0.455463	3.82222	-1.62684	0.131341	0.291735	-5.71607	380.643	184.087	222.192	423.379	238.313	167.277	226.003	249.647
Soltu.DM.03G019030.Hap2	-0.455463	3.82222	-1.62684	0.131341	0.291735	-5.71607	380.643	184.087	222.192	423.379	238.313	167.277	226.003	249.647
Soltu.DM.03G019030.Hap3	-0.292177	4.28541	-1.30866	0.216669	0.401663	-6.19515	485.921	265.779	306.611	472.864	347.322	248.168	349.99	344.06
Soltu.DM.03G019030.Hap4	-0.455463	3.82222	-1.62684	0.131341	0.291735	-5.71607	380.643	184.087	222.192	423.379	238.313	167.277	226.003	249.647
Soltu.DM.03G019130.Hap1	-0.218132	5.61351	-2.2783	0.0430967	0.140213	-4.80974	806.871	1035.71	993.491	801.192	971.249	661.927	857.591	842.838
Soltu.DM.03G019130.Hap2	-0.218132	5.61351	-2.2783	0.0430967	0.140213	-4.80974	806.871	1035.71	993.491	801.192	971.249	661.927	857.591	842.838
Soltu.DM.03G019130.Hap3	-0.0545807	5.88214	-0.523362	0.610843	0.761667	-6.96838	859.289	1160.31	1215.47	921.424	1175.31	797.247	1158.45	1131.96
Soltu.DM.03G019130.Hap4	-0.218132	5.61351	-2.2783	0.0430967	0.140213	-4.80974	806.871	1035.71	993.491	801.192	971.249	661.927	857.591	842.838
Soltu.DM.03G019200.Hap1	0.314242	3.62773	2.82341	0.0161949	0.0727958	-3.72266	177.897	217.274	201.695	164.484	292.307	206.948	225.206	288.083
Soltu.DM.03G019200.Hap2	0.314242	3.62773	2.82341	0.0161949	0.0727958	-3.72266	177.897	217.274	201.695	164.484	292.307	206.948	225.206	288.083
Soltu.DM.03G019200.Hap3	0.134488	3.48091	0.896182	0.388869	0.582137	-6.52546	184.31	209.205	220.364	125.896	209.257	227.219	196.382	222.76
Soltu.DM.03G019200.Hap4	0.314242	3.62773	2.82341	0.0161949	0.0727958	-3.72266	177.897	217.274	201.695	164.484	292.307	206.948	225.206	288.083
Soltu.DM.03G019210.Hap1	0.100647	4.1524	0.933018	0.370339	0.564144	-6.59064	323.096	299.934	315.776	241.343	373.187	306.734	336.649	326.309
Soltu.DM.03G019210.Hap2	0.100647	4.1524	0.933018	0.370339	0.564144	-6.59064	323.096	299.934	315.776	241.343	373.187	306.734	336.649	326.309
Soltu.DM.03G019210.Hap3	0.399262	4.18921	1.90844	0.0820802	0.215553	-5.33973	185.976	394.202	295.07	247.972	495.333	367.799	398.052	292.757
Soltu.DM.03G019210.Hap4	0.100647	4.1524	0.933018	0.370339	0.564144	-6.59064	323.096	299.934	315.776	241.343	373.187	306.734	336.649	326.309
Soltu.DM.03G019220.Hap1	0.191641	3.19764	1.00727	0.334913	0.530398	-6.3663	116.624	143.344	198.285	135.105	199.395	195.625	194.286	135.662
Soltu.DM.03G019220.Hap2	0.191641	3.19764	1.00727	0.334913	0.530398	-6.3663	116.624	143.344	198.285	135.105	199.395	195.625	194.286	135.662
Soltu.DM.03G019220.Hap3	0.729483	2.5741	1.57967	0.141778	0.306686	-5.56584	164.128	60.967	139.12	27.683	222.095	69.122	119.141	201.013
Soltu.DM.03G019220.Hap4	0.191641	3.19764	1.00727	0.334913	0.530398	-6.3663	116.624	143.344	198.285	135.105	199.395	195.625	194.286	135.662
Soltu.DM.03G019290.Hap1	-0.248644	3.84678	-2.05304	0.0639933	0.18309	-5.07355	289.326	287.357	315.943	194.87	270.063	202.689	250.341	242.385
Soltu.DM.03G019290.Hap2	-0.248644	3.84678	-2.05304	0.0639933	0.18309	-5.07355	289.326	287.357	315.943	194.87	270.063	202.689	250.341	242.385
Soltu.DM.03G019290.Hap3	-0.413843	3.89488	-3.8019	0.00280381	0.0225648	-2.00736	333.161	303.912	299.695	244.291	239.442	195.221	251.114	255.253
Soltu.DM.03G019290.Hap4	-0.481183	3.88477	-3.14753	0.00901324	0.049185	-3.17974	273.185	246.568	399.694	294.912	265.432	169.4	267.205	220.07
Soltu.DM.03G019300.Hap1	-0.326972	2.53529	-1.97835	0.072813	0.198879	-4.96768	97.27	151.869	121.635	82.401	105.333	85.578	80.058	107.876
Soltu.DM.03G019300.Hap2	-0.326972	2.53529	-1.97835	0.072813	0.198879	-4.96768	97.27	151.869	121.635	82.401	105.333	85.578	80.058	107.876
Soltu.DM.03G019300.Hap3	-0.272873	2.71428	-1.42347	0.181649	0.359034	-5.7975	125.364	164.734	130.466	83.154	117.569	119.101	85.694	116.208
Soltu.DM.03G019300.Hap4	-0.306318	2.94321	-1.92384	0.0799496	0.21166	-5.12003	143.097	182.528	155.264	110.044	126.766	129.743	102.19	149.04
Soltu.DM.03G019310.Hap4	-0.200437	2.50413	-1.3618	0.199821	0.382205	-5.84292	93.862	106.94	126.706	89.457	81.338	92.108	114.151	99.62
Soltu.DM.03G019330.Hap1	0.293851	4.11994	2.28251	0.0427761	0.139718	-4.72739	319.89	245.804	277.85	238.033	323.129	288.297	400.072	400.047
Soltu.DM.03G019330.Hap2	0.293851	4.11994	2.28251	0.0427761	0.139718	-4.72739	319.89	245.804	277.85	238.033	323.129	288.297	400.072	400.047
Soltu.DM.03G019330.Hap3	0.22093	3.95919	1.99441	0.0708262	0.195627	-5.18108	268.565	215.344	284.967	223.031	323.768	252.699	319.215	330.723
Soltu.DM.03G019330.Hap4	0.205971	4.11058	2.13532	0.0554409	0.166337	-4.97198	284.655	300.047	272.077	245.904	344.278	277.706	352.64	382.094
Soltu.DM.03G019390.Hap1	0.147095	5.21382	1.06766	0.307975	0.502557	-6.52146	613.662	713.009	713.667	421.795	779.454	699.713	614.31	762.4
Soltu.DM.03G019390.Hap2	0.147095	5.21382	1.06766	0.307975	0.502557	-6.52146	613.662	713.009	713.667	421.795	779.454	699.713	614.31	762.4
Soltu.DM.03G019390.Hap3	0.0967279	5.56209	0.782952	0.449771	0.63567	-6.79279	774.438	872.604	932.903	590.457	975.383	901.906	836.857	847.975
Soltu.DM.03G019390.Hap4	-0.0102264	5.44099	-0.117743	0.90834	0.950379	-7.10706	685.238	822.6	832.782	657.953	801.709	635.336	814.863	925.817
Soltu.DM.03G019430.Hap1	0.550167	3.08622	3.84058	0.00261977	0.0215535	-1.8152	103.965	129.114	109.475	140.319	190.17	165.869	176.513	215.722
Soltu.DM.03G019430.Hap2	0.550167	3.08622	3.84058	0.00261977	0.0215535	-1.8152	103.965	129.114	109.475	140.319	190.17	165.869	176.513	215.722
Soltu.DM.03G019430.Hap3	0.760592	2.7963	4.27599	0.00123398	0.0133872	-1.01318	79.553	97.23	79.402	112.003	161.354	132.505	211.074	158.742
Soltu.DM.03G019430.Hap4	0.216236	3.26974	1.86005	0.0891185	0.227141	-5.27953	149.517	145.316	157.648	159.349	213.306	165.758	183.899	193.815
Soltu.DM.03G019450.Hap1	0.274936	6.94728	1.98068	0.0725217	0.198409	-5.28625	2126.03	1567.15	2494.9	1631.96	2572.75	2051.08	2312.91	3050.62
Soltu.DM.03G019450.Hap2	0.274936	6.94728	1.98068	0.0725217	0.198409	-5.28625	2126.03	1567.15	2494.9	1631.96	2572.75	2051.08	2312.91	3050.62
Soltu.DM.03G019450.Hap3	0.232122	7.48357	1.58497	0.14057	0.304799	-5.87468	3257.37	2183.03	3562.54	2514.32	3677.35	3028.9	3309	4212.27
Soltu.DM.03G019450.Hap4	0.277319	7.22272	1.8318	0.0934783	0.234901	-5.51548	2801.52	1817.69	2830.87	2013.1	3153.22	2544.97	2725.1	3667.07
Soltu.DM.03G019460.Hap4	0.451378	2.38448	2.62233	0.0232865	0.0926696	-3.87276	58.433	76.541	95.279	78.44	135.913	82.552	94.672	139.943
Soltu.DM.03G019470.Hap1	0.309181	3.28937	2.9216	0.0135591	0.0647327	-3.49159	141.608	165.266	174.48	122.505	219.573	170.384	200.509	204.403
Soltu.DM.03G019470.Hap2	0.309181	3.28937	2.9216	0.0135591	0.0647327	-3.49159	141.608	165.266	174.48	122.505	219.573	170.384	200.509	204.403
Soltu.DM.03G019470.Hap3	0.316543	3.46077	3.08701	0.010054	0.0528855	-3.22532	170.703	181.277	176.058	147.923	250.45	181.667	215.289	252.024
Soltu.DM.03G019470.Hap4	0.481878	3.27341	4.39472	0.00100898	0.011768	-0.876466	139.081	153.191	145.983	121.068	208.404	199.564	201.693	222.171
Soltu.DM.03G019480.Hap1	0.284512	3.45405	1.82007	0.0953448	0.237868	-5.37279	184.902	203.209	171.497	125.845	238.782	238.835	194.549	212.997
Soltu.DM.03G019480.Hap2	0.284512	3.45405	1.82007	0.0953448	0.237868	-5.37279	184.902	203.209	171.497	125.845	238.782	238.835	194.549	212.997
Soltu.DM.03G019480.Hap3	0.6672	4.35269	5.63179	0.00013886	0.00311581	1.03902	257.982	359.097	282.011	224.004	487.08	431.928	494.755	463.481
Soltu.DM.03G019480.Hap4	0.640958	4.15434	5.21738	0.000263468	0.00477163	0.394115	204.215	305.485	259.058	216.306	392.228	396.402	378.164	456.524
Soltu.DM.03G019500.Hap1	0.183197	5.38899	1.63652	0.129284	0.2888	-5.81432	667.147	782.671	669.061	584.75	814.899	809.732	727.395	907.033
Soltu.DM.03G019500.Hap2	0.183197	5.38899	1.63652	0.129284	0.2888	-5.81432	667.147	782.671	669.061	584.75	814.899	809.732	727.395	907.033
Soltu.DM.03G019500.Hap3	0.0471157	5.24286	0.280892	0.783876	0.876239	-7.06725	546.039	817.389	572.571	643.385	654.223	742.645	569.916	868.218
Soltu.DM.03G019500.Hap4	0.168657	4.87021	1.34767	0.204191	0.387614	-6.18388	396.667	589.402	452.479	467.114	548.978	526.891	531.069	658.278
Soltu.DM.03G019540.Hap1	-0.423967	3.69565	-3.27848	0.00711881	0.0421856	-2.91898	280.208	246.025	313.245	197.915	226.202	190.203	208.502	191.481
Soltu.DM.03G019540.Hap2	-0.423967	3.69565	-3.27848	0.00711881	0.0421856	-2.91898	280.208	246.025	313.245	197.915	226.202	190.203	208.502	191.481
Soltu.DM.03G019540.Hap3	-0.329006	3.8286	-2.1416	0.0548345	0.165067	-4.92641	285.791	228.866	343.84	243.615	299.127	197.461	189.042	251.197
Soltu.DM.03G019540.Hap4	-0.318882	4.28811	-2.60382	0.0240763	0.0948786	-4.19307	391.793	333.084	475.67	310.273	365.48	289.134	306.955	315.842
Soltu.DM.03G019550.Hap1	-0.0524266	4.46383	-0.55546	0.58942	0.746927	-6.90622	393.061	370.733	409.075	364.87	406.569	354.278	417.688	400.118
Soltu.DM.03G019550.Hap2	-0.0524266	4.46383	-0.55546	0.58942	0.746927	-6.90622	393.061	370.733	409.075	364.87	406.569	354.278	417.688	400.118
Soltu.DM.03G019550.Hap3	-0.259241	4.6876	-2.56256	0.0259323	0.0994968	-4.29162	478.439	451.485	604.799	412.63	465.434	353.19	457.812	446.959
Soltu.DM.03G019550.Hap4	-0.259241	4.6876	-2.56256	0.0259323	0.0994968	-4.29162	478.439	451.485	604.799	412.63	465.434	353.19	457.812	446.959
Soltu.DM.03G019560.Hap1	0.159157	5.90937	1.37142	0.196892	0.378985	-6.17415	913.793	1253.68	995.384	785.276	1267.89	1009.87	1051.8	1323.33
Soltu.DM.03G019560.Hap2	0.159157	5.90937	1.37142	0.196892	0.378985	-6.17415	913.793	1253.68	995.384	785.276	1267.89	1009.87	1051.8	1323.33
Soltu.DM.03G019560.Hap3	0.00379865	6.10534	0.0359442	0.971955	0.985778	-7.1116	1098.32	1467.47	1183.61	1002.72	1260.57	1073.06	1225.99	1492.07
Soltu.DM.03G019560.Hap4	0.00379865	6.10534	0.0359442	0.971955	0.985778	-7.1116	1098.32	1467.47	1183.61	1002.72	1260.57	1073.06	1225.99	1492.07
Soltu.DM.03G019570.Hap1	-0.0645102	7.46172	-0.441357	0.66729	0.801177	-6.99585	3791.2	2451.4	3124	3114.24	3322.22	2725.23	3049.78	3508.82
Soltu.DM.03G019570.Hap2	-0.0645102	7.46172	-0.441357	0.66729	0.801177	-6.99585	3791.2	2451.4	3124	3114.24	3322.22	2725.23	3049.78	3508.82
Soltu.DM.03G019570.Hap3	0.111636	7.52631	0.708633	0.492928	0.671413	-6.83416	3873.77	2394.2	3027.28	3017.53	3685.45	3155.12	3209.8	3963.78
Soltu.DM.03G019570.Hap4	0.111636	7.52631	0.708633	0.492928	0.671413	-6.83416	3873.77	2394.2	3027.28	3017.53	3685.45	3155.12	3209.8	3963.78
Soltu.DM.03G019680.Hap4	-0.0120367	2.24664	-0.0421392	0.967124	0.983157	-6.72366	104.739	77.856	110.765	46.954	117.566	90.129	51.099	100.191
Soltu.DM.03G019690.Hap1	-0.0734132	3.77745	-0.611854	0.552759	0.71882	-6.79545	214.676	296.954	241.894	216.555	260.423	185.706	284.297	251.926
Soltu.DM.03G019690.Hap2	-0.0734132	3.77745	-0.611854	0.552759	0.71882	-6.79545	214.676	296.954	241.894	216.555	260.423	185.706	284.297	251.926
Soltu.DM.03G019690.Hap3	-0.00346748	3.75623	-0.0266693	0.979189	0.989209	-6.99043	183.329	280.226	232.486	238.138	280.641	219.482	238.014	246.551
Soltu.DM.03G019690.Hap4	-0.0570236	3.76017	-0.437121	0.670269	0.803446	-6.88925	184.695	302.401	260.609	211.771	225.91	213.08	253.556	279.292
Soltu.DM.03G019730.Hap1	0.0687743	3.33179	0.649108	0.529255	0.70166	-6.69399	152.14	176.238	193.944	152.918	202.646	141.936	201.92	210.297
Soltu.DM.03G019730.Hap2	0.0687743	3.33179	0.649108	0.529255	0.70166	-6.69399	152.14	176.238	193.944	152.918	202.646	141.936	201.92	210.297
Soltu.DM.03G019730.Hap3	0.222583	3.08861	1.73168	0.110537	0.261662	-5.43784	138.848	160.863	130.582	111.908	168.309	136.294	161.849	207.191
Soltu.DM.03G019730.Hap4	0.135852	2.63344	0.708201	0.493186	0.671592	-6.52119	81.871	123.662	112.531	89.256	158.398	117.834	116.31	90.215
Soltu.DM.03G019760.Hap1	-0.312128	2.75788	-2.33334	0.0390846	0.131343	-4.42315	123.608	116.412	152.2	123.627	120.323	107.336	109.537	104.039
Soltu.DM.03G019760.Hap2	-0.312128	2.75788	-2.33334	0.0390846	0.131343	-4.42315	123.608	116.412	152.2	123.627	120.323	107.336	109.537	104.039
Soltu.DM.03G019760.Hap3	-0.397923	2.99359	-2.65631	0.0219026	0.0890043	-3.90845	126.583	147.251	194.612	163.275	138.821	98.52	152.126	120.065
Soltu.DM.03G019760.Hap4	-0.456339	2.60243	-2.57895	0.0251787	0.0976806	-3.97939	113.203	103.924	149.988	122.472	133.533	79.807	87.8	82.857
Soltu.DM.03G019880.Hap3	-0.569403	2.32131	-2.70007	0.0202393	0.0841752	-3.72899	119.125	86	136.5	81.5	85.426	75	87	55
Soltu.DM.03G019880.Hap4	-0.569403	2.32131	-2.70007	0.0202393	0.0841752	-3.72899	119.125	86	136.5	81.5	85.426	75	87	55
Soltu.DM.03G019900.Hap3	0.00344566	2.96603	0.0206914	0.983853	0.991941	-6.84413	123	127	125.5	159.5	136	153.5	142.5	136.5
Soltu.DM.03G019900.Hap4	0.00344566	2.96603	0.0206914	0.983853	0.991941	-6.84413	123	127	125.5	159.5	136	153.5	142.5	136.5
Soltu.DM.03G019940.Hap1	0.298084	4.09307	2.79558	0.0170306	0.0751703	-3.83402	240.786	315.323	307.161	203.29	358.564	298.272	348.591	377.846
Soltu.DM.03G019940.Hap2	0.298084	4.09307	2.79558	0.0170306	0.0751703	-3.83402	240.786	315.323	307.161	203.29	358.564	298.272	348.591	377.846
Soltu.DM.03G019940.Hap3	0.212905	4.28793	1.40538	0.18683	0.365765	-6.07279	333.967	352.325	378.117	205.499	360.998	363.105	444.527	369.958
Soltu.DM.03G019940.Hap4	0.128292	4.12345	0.988821	0.343474	0.538566	-6.53364	259.462	299.794	392.55	213.107	325.875	308.352	318.747	379.35
Soltu.DM.03G019950.Hap3	-0.210943	2.80852	-0.689532	0.504417	0.681017	-6.5641	87.642	195.251	203.702	73.853	104.524	161.379	123.547	98.3
Soltu.DM.03G019950.Hap4	0.0758962	2.39319	0.33107	0.746656	0.852795	-6.68831	64.615	120.552	100.379	72.272	95.048	107.045	67.436	134.554
Soltu.DM.03G020010.Hap1	-0.143039	2.44052	-0.836863	0.420035	0.61066	-6.38956	100.517	95.492	132.68	68.984	115.856	86.092	80.259	96.646
Soltu.DM.03G020010.Hap2	-0.143039	2.44052	-0.836863	0.420035	0.61066	-6.38956	100.517	95.492	132.68	68.984	115.856	86.092	80.259	96.646
Soltu.DM.03G020010.Hap3	-0.270236	2.46559	-1.19384	0.257028	0.447923	-6.03786	82.594	142.163	86.907	113.253	122.872	58.869	113.01	82.678
Soltu.DM.03G020060.Hap1	-0.40486	4.59791	-3.46554	0.00509017	0.0339443	-2.67179	528.938	426.844	500.609	455.679	442.048	337.098	387.657	370.439
Soltu.DM.03G020060.Hap2	-0.40486	4.59791	-3.46554	0.00509017	0.0339443	-2.67179	528.938	426.844	500.609	455.679	442.048	337.098	387.657	370.439
Soltu.DM.03G020060.Hap3	-0.5596	4.59265	-4.69064	0.000615836	0.00835967	-0.515494	547.947	418.301	569.97	482.018	370.74	302.638	393.814	384.66
Soltu.DM.03G020060.Hap4	-0.699815	3.74749	-4.96095	0.000396401	0.00626736	0.0132155	293.496	236.501	323.823	327.624	206.163	161.299	191.771	208.463
Soltu.DM.03G020070.Hap1	0.052518	3.23313	0.41967	0.682603	0.810809	-6.80359	155.548	151.452	192.05	136.048	159.079	143.547	182.011	219.313
Soltu.DM.03G020070.Hap2	0.052518	3.23313	0.41967	0.682603	0.810809	-6.80359	155.548	151.452	192.05	136.048	159.079	143.547	182.011	219.313
Soltu.DM.03G020070.Hap3	0.347011	3.37331	1.77994	0.10199	0.248256	-5.41752	152.286	133.322	250.477	115.438	208.974	226.173	231.949	189.991
Soltu.DM.03G020070.Hap4	0.144366	4.40957	1.45113	0.173961	0.349411	-6.02349	322.929	332.557	424.423	311.467	407.267	380.785	395.029	445.383
Soltu.DM.03G020080.Hap1	-0.0794736	5.26667	-0.856781	0.409388	0.601049	-6.72619	708.571	697.751	779.626	543.238	714.949	602.57	694.561	720.041
Soltu.DM.03G020080.Hap2	-0.0813741	5.26763	-0.872759	0.40098	0.593102	-6.71221	712.334	697.751	779.626	543.238	714.949	602.57	694.561	720.041
Soltu.DM.03G020080.Hap3	-0.109026	5.46541	-0.980686	0.3473	0.542311	-6.61598	887.036	735.873	933.373	622.069	820.769	645.419	765.986	883.741
Soltu.DM.03G020080.Hap4	0.0853791	5.60891	0.8464	0.414914	0.606494	-6.74028	891.079	755.302	927.347	690.472	928.188	812.469	900.893	1029.18
Soltu.DM.03G020140.Hap1	-0.176034	2.8308	-0.799848	0.440308	0.627925	-6.48392	113.616	130.095	165.899	109.399	153.36	155.992	103.059	90.386
Soltu.DM.03G020140.Hap2	-0.176034	2.8308	-0.799848	0.440308	0.627925	-6.48392	113.616	130.095	165.899	109.399	153.36	155.992	103.059	90.386
Soltu.DM.03G020140.Hap3	0.461213	3.06374	1.6781	0.120771	0.276428	-5.51011	115.462	118.893	186.659	86.93	204.315	82.124	214.257	272.463
Soltu.DM.03G020140.Hap4	-0.0540872	2.82726	-0.288047	0.778531	0.872424	-6.77354	109.307	127.916	118.259	138.271	100.965	143.892	147.625	119.584
Soltu.DM.03G020170.Hap3	0.0393981	3.15713	0.290646	0.776593	0.871148	-6.83715	145	148.616	202.499	116.014	178.5	122	181.736	183.45
Soltu.DM.03G020170.Hap4	0.0393981	3.15713	0.290646	0.776593	0.871148	-6.83715	145	148.616	202.499	116.014	178.5	122	181.736	183.45
Soltu.DM.03G020180.Hap1	0.211975	4.072	2.22839	0.0470733	0.148714	-4.81376	229.355	294.896	304.492	245.742	360.399	287.398	332.108	341.281
Soltu.DM.03G020180.Hap2	0.211975	4.072	2.22839	0.0470733	0.148714	-4.81376	229.355	294.896	304.492	245.742	360.399	287.398	332.108	341.281
Soltu.DM.03G020180.Hap3	0.104861	3.74131	0.933261	0.37022	0.564131	-6.53525	184.404	257.605	263.008	186.258	274.036	232.102	244.392	261.575
Soltu.DM.03G020180.Hap4	0.104861	3.74131	0.933261	0.37022	0.564131	-6.53525	184.404	257.605	263.008	186.258	274.036	232.102	244.392	261.575
Soltu.DM.03G020200.Hap1	0.105877	2.74628	0.658665	0.52332	0.697035	-6.57512	102.205	92.522	164.945	94.239	132.976	99.987	131.467	145.326
Soltu.DM.03G020200.Hap2	0.105877	2.74628	0.658665	0.52332	0.697035	-6.57512	102.205	92.522	164.945	94.239	132.976	99.987	131.467	145.326
Soltu.DM.03G020200.Hap3	-0.00921832	2.88153	-0.0756248	0.941041	0.968476	-6.82512	124.295	120.978	155.555	107.261	147.024	113.513	145.033	130.621
Soltu.DM.03G020200.Hap4	-0.00921832	2.88153	-0.0756248	0.941041	0.968476	-6.82512	124.295	120.978	155.555	107.261	147.024	113.513	145.033	130.621
Soltu.DM.03G020300.Hap1	1.02471	5.19924	9.13868	1.48993e-06	0.000148359	5.67906	392.057	504.92	436.136	435.402	995.131	782.898	879.439	1204.24
Soltu.DM.03G020300.Hap2	1.02471	5.19924	9.13868	1.48993e-06	0.000148359	5.67906	392.057	504.92	436.136	435.402	995.131	782.898	879.439	1204.24
Soltu.DM.03G020300.Hap3	0.469495	5.75269	4.74523	0.00056295	0.00789578	-0.454023	825.45	892.466	785.806	651.099	1132.12	1005.54	1181.04	1320.23
Soltu.DM.03G020300.Hap4	0.469495	5.75269	4.74523	0.00056295	0.00789578	-0.454023	825.45	892.466	785.806	651.099	1132.12	1005.54	1181.04	1320.23
Soltu.DM.03G020310.Hap1	-0.49908	6.3199	-3.05297	0.0106918	0.0551407	-3.44491	1906.73	1226.06	2264.32	1315.88	1312.22	1018.97	1194.34	1398.89
Soltu.DM.03G020310.Hap2	-0.49908	6.3199	-3.05297	0.0106918	0.0551407	-3.44491	1906.73	1226.06	2264.32	1315.88	1312.22	1018.97	1194.34	1398.89
Soltu.DM.03G020310.Hap3	-0.53018	6.27679	-2.78752	0.0172807	0.0757269	-3.92032	1980.43	1094.2	2264.06	1315.05	1274.95	955.58	1172.69	1329.06
Soltu.DM.03G020310.Hap4	-0.53018	6.27679	-2.78752	0.0172807	0.0757269	-3.92032	1980.43	1094.2	2264.06	1315.05	1274.95	955.58	1172.69	1329.06
Soltu.DM.03G020320.Hap1	-0.208871	4.39412	-2.18398	0.0509038	0.157008	-4.91862	365.628	397.302	404.757	379.931	352.548	283.385	390.395	408.034
Soltu.DM.03G020320.Hap2	-0.208871	4.39412	-2.18398	0.0509038	0.157008	-4.91862	365.628	397.302	404.757	379.931	352.548	283.385	390.395	408.034
Soltu.DM.03G020320.Hap3	-0.345541	4.53721	-3.77275	0.00295135	0.0233545	-2.11689	385.839	475.652	513.743	424.822	386.452	310.615	403.605	405.466
Soltu.DM.03G020320.Hap4	-0.345541	4.53721	-3.77275	0.00295135	0.0233545	-2.11689	385.839	475.652	513.743	424.822	386.452	310.615	403.605	405.466
Soltu.DM.03G020330.Hap1	-0.320407	4.45038	-3.22323	0.00786317	0.0451034	-3.1001	427.421	418.284	493.799	344.359	413.724	289.255	349.006	382.633
Soltu.DM.03G020330.Hap2	-0.320407	4.45038	-3.22323	0.00786317	0.0451034	-3.1001	427.421	418.284	493.799	344.359	413.724	289.255	349.006	382.633
Soltu.DM.03G020330.Hap3	-0.37134	4.54571	-4.00745	0.00195814	0.0178871	-1.6996	456.081	474.797	511.201	383.438	414.276	321.745	396.494	367.7
Soltu.DM.03G020330.Hap4	-0.37134	4.54571	-4.00745	0.00195814	0.0178871	-1.6996	456.081	474.797	511.201	383.438	414.276	321.745	396.494	367.7
Soltu.DM.03G020340.Hap3	0.342895	2.18277	2.04919	0.0644226	0.183961	-4.80481	56.859	80.479	93.561	50.696	87.311	79.859	111.783	95.349
Soltu.DM.03G020370.Hap1	-0.0112406	4.07608	-0.115012	0.910456	0.951616	-7.02855	257.089	299.164	339.917	267.759	326.692	246.703	343.634	313.499
Soltu.DM.03G020370.Hap2	-0.0112406	4.07608	-0.115012	0.910456	0.951616	-7.02855	257.089	299.164	339.917	267.759	326.692	246.703	343.634	313.499
Soltu.DM.03G020370.Hap3	-0.0343017	3.83888	-0.313497	0.75962	0.860662	-6.95086	242.752	252.848	249.032	245.752	257.621	212.797	303.366	260.501
Soltu.DM.03G020370.Hap4	-0.0343017	3.83888	-0.313497	0.75962	0.860662	-6.95086	242.752	252.848	249.032	245.752	257.621	212.797	303.366	260.501
Soltu.DM.03G020390.Hap1	0.0227499	2.52666	0.150084	0.883346	0.936481	-6.75578	110.677	105.226	112.065	68.828	121.72	78.899	104.949	121.334
Soltu.DM.03G020390.Hap2	0.0227499	2.52666	0.150084	0.883346	0.936481	-6.75578	110.677	105.226	112.065	68.828	121.72	78.899	104.949	121.334
Soltu.DM.03G020390.Hap3	0.0754606	2.56145	0.591315	0.565963	0.72954	-6.58835	85.823	102.274	121.431	86.172	113.78	84.601	125.551	120.169
Soltu.DM.03G020390.Hap4	0.0754606	2.56145	0.591315	0.565963	0.72954	-6.58835	85.823	102.274	121.431	86.172	113.78	84.601	125.551	120.169
Soltu.DM.03G020400.Hap1	-0.298139	5.29207	-3.08054	0.0101721	0.0532831	-3.39594	767.299	728.183	905.542	601.64	660.325	555.863	676.195	687.471
Soltu.DM.03G020400.Hap2	-0.298139	5.29207	-3.08054	0.0101721	0.0532831	-3.39594	767.299	728.183	905.542	601.64	660.325	555.863	676.195	687.471
Soltu.DM.03G020400.Hap3	-0.220047	5.76957	-2.48169	0.0299866	0.109993	-4.46202	974.701	986.334	1227.18	871.478	947.095	775.204	977.123	996.176
Soltu.DM.03G020400.Hap4	-0.220047	5.76957	-2.48169	0.0299866	0.109993	-4.46202	974.701	986.334	1227.18	871.478	947.095	775.204	977.123	996.176
Soltu.DM.03G020410.Hap1	0.297981	2.6789	1.86418	0.088497	0.22598	-5.1671	115.358	114.91	103.707	67.954	129.229	98.896	152.802	140.584
Soltu.DM.03G020410.Hap2	0.297981	2.6789	1.86418	0.088497	0.22598	-5.1671	115.358	114.91	103.707	67.954	129.229	98.896	152.802	140.584
Soltu.DM.03G020410.Hap3	0.295336	2.36305	1.902	0.0829865	0.216941	-5.06088	81.086	102.59	79.409	58.546	98.566	92.598	99.658	125.416
Soltu.DM.03G020410.Hap4	0.295336	2.36305	1.902	0.0829865	0.216941	-5.06088	81.086	102.59	79.409	58.546	98.566	92.598	99.658	125.416
Soltu.DM.03G020450.Hap1	-0.64193	4.00327	-3.01856	0.011378	0.0574212	-3.42336	270.388	487.02	419.003	243.81	263.714	269.404	168.423	251.837
Soltu.DM.03G020450.Hap2	-0.64193	4.00327	-3.01856	0.011378	0.0574212	-3.42336	270.388	487.02	419.003	243.81	263.714	269.404	168.423	251.837
Soltu.DM.03G020450.Hap3	-0.453068	4.32678	-4.41615	0.000973157	0.0114847	-0.969689	373.585	452.838	439.113	347.19	335.786	302.727	282.123	330.663
Soltu.DM.03G020450.Hap4	-0.453068	4.32678	-4.41615	0.000973157	0.0114847	-0.969689	373.585	452.838	439.113	347.19	335.786	302.727	282.123	330.663
Soltu.DM.03G020460.Hap1	-0.176792	3.836	-1.5731	0.143289	0.308795	-5.79617	240.304	254.384	324.188	228.126	239.524	192.487	288.151	266.634
Soltu.DM.03G020460.Hap2	-0.176792	3.836	-1.5731	0.143289	0.308795	-5.79617	240.304	254.384	324.188	228.126	239.524	192.487	288.151	266.634
Soltu.DM.03G020460.Hap3	-0.146747	3.89442	-1.14693	0.275141	0.467758	-6.34036	276.367	251.004	338.846	217.602	311.964	196.089	238.103	297.357
Soltu.DM.03G020460.Hap4	-0.170196	3.76274	-1.15001	0.273923	0.466964	-6.31701	239.026	203.455	308	245.618	272.988	173.937	275.597	221.378
Soltu.DM.03G020470.Hap1	-0.37291	4.47277	-3.22016	0.00790681	0.0452591	-3.10681	481.499	376.365	492.784	390.103	365.855	292.078	399.964	369.495
Soltu.DM.03G020470.Hap2	-0.37291	4.47277	-3.22016	0.00790681	0.0452591	-3.10681	481.499	376.365	492.784	390.103	365.855	292.078	399.964	369.495
Soltu.DM.03G020470.Hap3	-0.439212	4.90265	-4.26349	0.00126055	0.0135573	-1.26652	601.487	544.933	703.578	546.497	503.63	353.685	504.815	527.892
Soltu.DM.03G020470.Hap4	-0.154493	4.28339	-1.14094	0.277524	0.470254	-6.39139	382.136	298.473	397.381	334.296	388.039	331.16	297.257	332.118
Soltu.DM.03G020490.Hap3	0.552914	2.82694	1.57462	0.142939	0.308331	-5.61512	145.283	98.002	177.679	37.908	146.444	149.287	121.597	228.403
Soltu.DM.03G020510.Hap3	-0.372391	4.87601	-3.08775	0.0100405	0.0528305	-3.36717	633.169	471.998	644.857	553.387	479.532	392.002	486.149	529.488
Soltu.DM.03G020530.Hap3	-0.136698	2.49819	-0.855326	0.410159	0.601633	-6.38279	103.622	113.098	126.981	69.211	111.067	72.645	113.374	99.477
Soltu.DM.03G020530.Hap4	-0.951084	2.14308	-3.59109	0.00406974	0.0291051	-2.12895	98.775	82.55	133.923	110.275	86.045	39.543	82.229	38.226
Soltu.DM.03G020550.Hap1	-0.118889	5.47305	-1.25481	0.234906	0.423883	-6.31831	721.66	880.672	880.66	701.708	864.525	577.106	830.683	871.069
Soltu.DM.03G020550.Hap2	-0.118889	5.47305	-1.25481	0.234906	0.423883	-6.31831	721.66	880.672	880.66	701.708	864.525	577.106	830.683	871.069
Soltu.DM.03G020550.Hap3	-0.104465	5.2948	-1.08749	0.299495	0.493674	-6.50352	665.978	812.039	753.264	576.031	760.066	540.685	752.961	726.265
Soltu.DM.03G020550.Hap4	-0.127503	5.66755	-1.20863	0.251515	0.442447	-6.3735	853.701	992.981	1051.53	764.553	1053.88	638.104	943.678	964.599
Soltu.DM.03G020560.Hap1	0.0191843	2.81919	0.146409	0.886181	0.937809	-6.80515	126.822	130.218	115.971	106.724	128.715	105.699	155.221	129.884
Soltu.DM.03G020560.Hap2	0.0191843	2.81919	0.146409	0.886181	0.937809	-6.80515	126.822	130.218	115.971	106.724	128.715	105.699	155.221	129.884
Soltu.DM.03G020560.Hap3	0.00567421	3.07714	0.0464541	0.96376	0.981621	-6.86521	159.369	145.955	155.883	116.85	156.547	142.825	142.561	174.459
Soltu.DM.03G020560.Hap4	-0.251078	3.04495	-1.85165	0.0903953	0.229472	-5.25055	148.987	174.609	164.174	128.703	163.024	137.777	121.997	130.772
Soltu.DM.03G020680.Hap4	-0.0843555	2.60851	-0.342954	0.737935	0.846886	-6.71813	146.569	96.317	78.64	121.22	157.294	75.891	100.799	107.005
Soltu.DM.03G020700.Hap1	-0.330963	2.5234	-1.81008	0.0969625	0.240297	-5.2246	124.602	108.98	95.563	112.466	74.848	90.932	113.9	95.378
Soltu.DM.03G020700.Hap2	-0.330963	2.5234	-1.81008	0.0969625	0.240297	-5.2246	124.602	108.98	95.563	112.466	74.848	90.932	113.9	95.378
Soltu.DM.03G020700.Hap4	-0.110548	2.74397	-0.682134	0.50891	0.684754	-6.55806	149.986	132.456	105.2	95.317	136.844	96.457	110.612	126.775
Soltu.DM.03G020720.Hap1	0.314059	3.08935	2.46224	0.0310503	0.11269	-4.26137	129.182	132.496	167.838	99.409	174.535	135.821	191.695	194.226
Soltu.DM.03G020720.Hap2	0.314059	3.08935	2.46224	0.0310503	0.11269	-4.26137	129.182	132.496	167.838	99.409	174.535	135.821	191.695	194.226
Soltu.DM.03G020720.Hap3	0.339706	3.50832	2.84563	0.0155569	0.0711449	-3.66359	184.493	151.578	211.224	149.911	229.188	203.689	249.431	251.322
Soltu.DM.03G020720.Hap4	0.23958	3.55985	1.66344	0.123714	0.280293	-5.62319	193.142	174.431	183.099	191.271	201.742	232.668	219.179	284.328
Soltu.DM.03G020750.Hap1	-0.135326	2.69396	-0.911936	0.380867	0.574599	-6.36366	118.599	111.499	134.741	100.55	97.738	84.364	135.092	139.837
Soltu.DM.03G020750.Hap2	-0.135326	2.69396	-0.911936	0.380867	0.574599	-6.36366	118.599	111.499	134.741	100.55	97.738	84.364	135.092	139.837
Soltu.DM.03G020760.Hap1	-0.160395	4.25513	-1.27748	0.227082	0.414677	-6.23118	347.689	325.435	433.451	287.631	391.058	300.723	277.325	357.114
Soltu.DM.03G020760.Hap2	-0.160395	4.25513	-1.27748	0.227082	0.414677	-6.23118	347.689	325.435	433.451	287.631	391.058	300.723	277.325	357.114
Soltu.DM.03G020760.Hap3	0.148911	3.83512	0.837976	0.419435	0.610314	-6.63427	246.752	207.755	337.175	162.611	295.209	293.664	260.254	251.239
Soltu.DM.03G020760.Hap4	-0.328427	4.14544	-2.27228	0.0435583	0.141177	-4.74914	356.869	328.375	333.059	340.126	349.675	235.89	226.792	359.738
Soltu.DM.03G020790.Hap1	0.363771	4.30089	1.99249	0.0710612	0.195929	-5.219	290.232	379.5	404.119	172.422	461.5	315.804	395.998	478.001
Soltu.DM.03G020790.Hap2	0.363771	4.30089	1.99249	0.0710612	0.195929	-5.219	290.232	379.5	404.119	172.422	461.5	315.804	395.998	478.001
Soltu.DM.03G020790.Hap3	0.809065	4.7201	5.38954	0.000201323	0.00398854	0.634504	361.424	446.786	372.435	221.755	660.655	514.079	624.619	767.189
Soltu.DM.03G020790.Hap4	0.297071	4.52202	1.91566	0.0810752	0.213825	-5.35777	297.112	414.214	512.428	247.401	520.344	421.314	420.384	502.836
Soltu.DM.03G020830.Hap3	-0.235959	2.19246	-1.51315	0.157726	0.32753	-5.59977	86.319	81.714	89.515	80.076	70.489	70.416	97.474	69.696
Soltu.DM.03G020830.Hap4	-0.235959	2.19246	-1.51315	0.157726	0.32753	-5.59977	86.319	81.714	89.515	80.076	70.489	70.416	97.474	69.696
Soltu.DM.03G020840.Hap1	-0.0502106	5.13136	-0.469529	0.647632	0.787796	-6.98796	620.01	557.068	744.13	537.886	634.402	545.28	586.359	759.274
Soltu.DM.03G020840.Hap2	-0.0502106	5.13136	-0.469529	0.647632	0.787796	-6.98796	620.01	557.068	744.13	537.886	634.402	545.28	586.359	759.274
Soltu.DM.03G020840.Hap3	0.179828	4.49992	1.36353	0.199292	0.381647	-6.14283	382.368	315.711	436.405	330.728	374.608	376.084	499.068	522.133
Soltu.DM.03G020840.Hap4	-0.383285	4.29689	-2.21069	0.0485662	0.151846	-4.86555	462.05	392.556	428.955	280.578	434.838	210.282	281.239	368.945
Soltu.DM.03G020950.Hap1	-0.180363	4.15755	-1.62731	0.131241	0.291633	-5.76064	366.517	300.746	342.734	294.181	304.666	270.103	295.217	353.949
Soltu.DM.03G020950.Hap2	-0.180363	4.15755	-1.62731	0.131241	0.291633	-5.76064	366.517	300.746	342.734	294.181	304.666	270.103	295.217	353.949
Soltu.DM.03G020950.Hap3	-0.40764	3.99974	-3.40124	0.00571081	0.0367414	-2.73839	342.557	275.341	369.242	283.619	275.951	191.346	279.628	272.681
Soltu.DM.03G020950.Hap4	-0.40764	3.99974	-3.40124	0.00571081	0.0367414	-2.73839	342.557	275.341	369.242	283.619	275.951	191.346	279.628	272.681
Soltu.DM.03G020970.Hap1	0.350341	3.04084	2.14429	0.0545771	0.164586	-4.78591	140.01	136.207	144.402	85.672	190.12	156.13	135.892	202.159
Soltu.DM.03G020970.Hap2	0.350341	3.04084	2.14429	0.0545771	0.164586	-4.78591	140.01	136.207	144.402	85.672	190.12	156.13	135.892	202.159
Soltu.DM.03G020970.Hap3	0.290936	2.87947	1.8877	0.0850323	0.220339	-5.16496	125.49	146.793	114.098	77.828	152.88	133.318	146.608	160.341
Soltu.DM.03G020970.Hap4	0.290936	2.87947	1.8877	0.0850323	0.220339	-5.16496	125.49	146.793	114.098	77.828	152.88	133.318	146.608	160.341
Soltu.DM.03G020980.Hap1	-0.554276	3.85847	-4.14161	0.00155308	0.015489	-1.40026	308.803	323.649	374.436	216.876	247.966	175.812	195.103	262.755
Soltu.DM.03G020980.Hap2	-0.554276	3.85847	-4.14161	0.00155308	0.015489	-1.40026	308.803	323.649	374.436	216.876	247.966	175.812	195.103	262.755
Soltu.DM.03G020980.Hap3	-0.167177	3.79017	-1.50413	0.160004	0.331038	-5.88385	256.697	248.851	305.109	201.124	280.057	195.709	230.897	250.245
Soltu.DM.03G020980.Hap4	-0.167177	3.79017	-1.50413	0.160004	0.331038	-5.88385	256.697	248.851	305.109	201.124	280.057	195.709	230.897	250.245
Soltu.DM.03G020990.Hap1	-0.285629	3.84052	-2.20601	0.0489681	0.15275	-4.82233	253.747	347.174	263.713	227.962	261.167	222.817	207.057	257.341
Soltu.DM.03G020990.Hap2	-0.285629	3.84052	-2.20601	0.0489681	0.15275	-4.82233	253.747	347.174	263.713	227.962	261.167	222.817	207.057	257.341
Soltu.DM.03G020990.Hap3	-0.295911	3.78407	-2.37328	0.0364012	0.125283	-4.53277	249.252	280.826	318.289	204.538	237.339	229.683	197.444	244.66
Soltu.DM.03G020990.Hap4	-0.295911	3.78407	-2.37328	0.0364012	0.125283	-4.53277	249.252	280.826	318.289	204.538	237.339	229.683	197.444	244.66
Soltu.DM.03G021000.Hap1	0.163167	2.20408	0.848714	0.413678	0.605607	-6.34386	50.235	90.77	108.338	60.105	91.488	68.122	103.95	94.427
Soltu.DM.03G021000.Hap2	0.163167	2.20408	0.848714	0.413678	0.605607	-6.34386	50.235	90.77	108.338	60.105	91.488	68.122	103.95	94.427
Soltu.DM.03G021000.Hap3	0.013718	2.41105	0.0969528	0.924464	0.95868	-6.74465	82.266	95.649	99.706	83.889	127.011	81.879	91.551	92.074
Soltu.DM.03G021000.Hap4	0.013718	2.41105	0.0969528	0.924464	0.95868	-6.74465	82.266	95.649	99.706	83.889	127.011	81.879	91.551	92.074
Soltu.DM.03G021030.Hap1	0.0232134	4.87732	0.254335	0.803811	0.888685	-7.05957	456.897	532.556	588.747	430.768	604.002	428.784	531.645	611.781
Soltu.DM.03G021030.Hap2	0.0232134	4.87732	0.254335	0.803811	0.888685	-7.05957	456.897	532.556	588.747	430.768	604.002	428.784	531.645	611.781
Soltu.DM.03G021030.Hap3	0.0383279	4.80721	0.364588	0.722158	0.83694	-7.01939	452.553	470.194	569.641	410.568	617.498	395.217	559.576	518.28
Soltu.DM.03G021030.Hap4	0.0383279	4.80721	0.364588	0.722158	0.83694	-7.01939	452.553	470.194	569.641	410.568	617.498	395.217	559.576	518.28
Soltu.DM.03G021050.Hap1	-0.19988	4.49574	-1.94099	0.0776375	0.207637	-5.31769	454.416	392.944	456.695	357.567	374.93	330.115	424.012	408.451
Soltu.DM.03G021050.Hap2	-0.19988	4.49574	-1.94099	0.0776375	0.207637	-5.31769	454.416	392.944	456.695	357.567	374.93	330.115	424.012	408.451
Soltu.DM.03G021050.Hap3	-0.230517	4.39607	-2.06716	0.0624426	0.180342	-5.10979	388.651	358.134	494.957	333.917	398.421	322.501	337.241	360.513
Soltu.DM.03G021050.Hap4	-0.47827	4.32842	-3.37126	0.00602607	0.0379904	-2.82316	478.762	337.976	406.993	411.967	306.964	245.267	353.733	341.577
Soltu.DM.03G021070.Hap1	0.261655	2.76774	1.83062	0.0936644	0.235209	-5.2329	112.809	116.946	129.432	73.145	136.234	112.808	151.428	144.75
Soltu.DM.03G021070.Hap2	0.261655	2.76774	1.83062	0.0936644	0.235209	-5.2329	112.809	116.946	129.432	73.145	136.234	112.808	151.428	144.75
Soltu.DM.03G021070.Hap3	0.363911	2.81392	2.66497	0.0215628	0.0879561	-3.86338	127.438	101.375	109.734	87.297	145.655	135.176	151.142	147.775
Soltu.DM.03G021070.Hap4	0.312276	2.72384	1.60481	0.13613	0.298882	-5.55505	91.945	85.733	168.486	77.413	123.877	113.208	133.002	171.726
Soltu.DM.03G021090.Hap1	0.17329	2.42989	1.36484	0.198891	0.38129	-5.82758	86.844	99.982	88.881	71.839	107.14	92.026	97.379	120.38
Soltu.DM.03G021090.Hap2	0.17329	2.42989	1.36484	0.198891	0.38129	-5.82758	86.844	99.982	88.881	71.839	107.14	92.026	97.379	120.38
Soltu.DM.03G021100.Hap1	-0.398157	6.0873	-4.00293	0.00197354	0.0179511	-1.74043	1295	1249.12	1416.71	1386.08	1127.09	972.966	1043.34	1178.34
Soltu.DM.03G021100.Hap2	-0.398157	6.0873	-4.00293	0.00197354	0.0179511	-1.74043	1295	1249.12	1416.71	1386.08	1127.09	972.966	1043.34	1178.34
Soltu.DM.03G021100.Hap3	-0.0315409	5.79845	-0.276363	0.787264	0.878528	-7.0743	950.699	871.588	980.603	1054.99	1034.09	890.882	959.337	1138.42
Soltu.DM.03G021100.Hap4	-0.264377	5.52788	-1.78652	0.100874	0.246622	-5.59668	727.239	861.082	823.689	1084.87	847.34	592.185	861.723	794.363
Soltu.DM.03G021110.Hap1	-0.427904	4.34373	-2.73563	0.01898	0.0808576	-3.96455	496.224	350.405	509.923	296.015	355.531	252.56	360.879	315.913
Soltu.DM.03G021110.Hap2	-0.427904	4.34373	-2.73563	0.01898	0.0808576	-3.96455	496.224	350.405	509.923	296.015	355.531	252.56	360.879	315.913
Soltu.DM.03G021110.Hap3	0.155235	5.21321	1.32598	0.211053	0.395423	-6.22531	617.16	573.406	670.943	550.336	844.194	536.46	837.429	676.597
Soltu.DM.03G021110.Hap4	-0.0825478	5.38979	-0.713269	0.490164	0.668702	-6.84466	815.064	683.784	908.211	584.633	774.571	672.419	786.869	736.578
Soltu.DM.03G021120.Hap1	-0.809641	2.70132	-5.04886	0.000344237	0.00565666	0.292614	163.504	125.579	181.664	123.863	76.029	85.2	99.602	97.449
Soltu.DM.03G021120.Hap2	-0.809641	2.70132	-5.04886	0.000344237	0.00565666	0.292614	163.504	125.579	181.664	123.863	76.029	85.2	99.602	97.449
Soltu.DM.03G021120.Hap3	-0.698931	2.93499	-4.39738	0.00100446	0.0117418	-0.823854	161.475	201	180.266	131.737	134.929	67.504	121.183	125.382
Soltu.DM.03G021120.Hap4	-0.297213	3.0184	-1.47105	0.168598	0.343131	-5.78992	137.516	132.997	227.406	129.535	162.013	133.097	146.613	99.719
Soltu.DM.03G021130.Hap1	0.110426	3.12238	0.803473	0.438294	0.62607	-6.53712	138.723	150.187	193.154	102.643	171.566	135.52	164.025	192.313
Soltu.DM.03G021130.Hap2	0.110426	3.12238	0.803473	0.438294	0.62607	-6.53712	138.723	150.187	193.154	102.643	171.566	135.52	164.025	192.313
Soltu.DM.03G021130.Hap4	0.214108	3.73897	1.39079	0.1911	0.371273	-6.02388	260.554	172.501	228.691	194.715	273.867	263.96	260.951	247.375
Soltu.DM.03G021140.Hap1	0.0506061	4.33284	0.452403	0.65955	0.796053	-6.95115	318.299	368.23	381.57	292.092	370.699	353.005	323.308	457.715
Soltu.DM.03G021140.Hap2	0.0506061	4.33284	0.452403	0.65955	0.796053	-6.95115	318.299	368.23	381.57	292.092	370.699	353.005	323.308	457.715
Soltu.DM.03G021140.Hap3	-0.267704	4.17059	-1.77502	0.102834	0.249641	-5.5458	354.413	303.922	419.529	290.416	358.562	199.276	277.867	394.209
Soltu.DM.03G021140.Hap4	0.394934	4.00416	2.37135	0.0365272	0.125485	-4.56164	178.989	345.62	266.331	195.43	292.039	316.73	376.518	363.361
Soltu.DM.03G021150.Hap1	0.0706983	4.08188	0.534373	0.603449	0.756885	-6.88355	309.275	313.061	261.534	252.596	388.026	232.891	349.107	311.046
Soltu.DM.03G021150.Hap2	0.0706983	4.08188	0.534373	0.603449	0.756885	-6.88355	309.275	313.061	261.534	252.596	388.026	232.891	349.107	311.046
Soltu.DM.03G021150.Hap3	0.919393	3.1719	5.07962	0.000327743	0.00552626	0.288329	106.835	136.583	85.037	127.545	278.295	164.425	237.97	231.196
Soltu.DM.03G021150.Hap4	0.556801	3.79373	2.87832	0.0146635	0.068429	-3.64522	203.699	285.464	176.896	141.264	395.187	212.793	358.647	288.712
Soltu.DM.03G021180.Hap1	-0.0827707	2.57416	-0.586269	0.569233	0.732229	-6.5936	106.467	86.5	127.782	101	104.393	91.552	104.5	120.639
Soltu.DM.03G021180.Hap2	-0.0827707	2.57416	-0.586269	0.569233	0.732229	-6.5936	106.467	86.5	127.782	101	104.393	91.552	104.5	120.639
Soltu.DM.03G021180.Hap3	0.000467438	2.68559	0.00281331	0.997804	0.998847	-6.79344	126.429	100.558	129.645	86.223	120.476	123.029	125	101.172
Soltu.DM.03G021180.Hap4	0.199393	2.70995	0.87181	0.401476	0.593465	-6.40266	133.571	97.811	87.791	100.777	121.524	170.917	107	118.733
Soltu.DM.03G021210.Hap1	0.328433	4.61407	3.00287	0.0117054	0.0585403	-3.50578	395.909	389.554	386.263	326.286	529.471	476.374	433.134	567.684
Soltu.DM.03G021210.Hap2	0.328433	4.61407	3.00287	0.0117054	0.0585403	-3.50578	395.909	389.554	386.263	326.286	529.471	476.374	433.134	567.684
Soltu.DM.03G021210.Hap3	0.703072	4.83547	6.25469	5.54812e-05	0.00166787	1.96139	417.572	394.065	378.711	343.371	703.613	617.649	578.227	766.109
Soltu.DM.03G021210.Hap4	0.442117	4.78124	3.77566	0.00293624	0.0232817	-2.12357	431.61	435.826	368.754	381.263	632.5	554.604	526.285	624.522
Soltu.DM.03G021280.Hap1	-0.108223	3.06666	-0.788097	0.446875	0.633347	-6.53897	153.217	140.816	148.727	153.345	164.655	107.294	173.383	147.457
Soltu.DM.03G021280.Hap2	-0.108223	3.06666	-0.788097	0.446875	0.633347	-6.53897	153.217	140.816	148.727	153.345	164.655	107.294	173.383	147.457
Soltu.DM.03G021280.Hap3	-0.333787	2.62312	-2.19326	0.0500798	0.155264	-4.63513	108.884	135.907	101.806	128.609	105.245	92.586	97.355	102.349
Soltu.DM.03G021280.Hap4	0.02985	3.7838	0.277281	0.786577	0.878123	-6.95369	249.683	238.461	235.741	210.7	252.444	198.826	264.88	304.765
Soltu.DM.03G021320.Hap1	0.310337	3.16935	2.3271	0.0395209	0.132374	-4.50563	119.782	178.501	149.733	112.281	199.136	138.552	207.187	191.427
Soltu.DM.03G021320.Hap2	0.310337	3.16935	2.3271	0.0395209	0.132374	-4.50563	119.782	178.501	149.733	112.281	199.136	138.552	207.187	191.427
Soltu.DM.03G021320.Hap3	0.251626	2.81886	1.60121	0.136926	0.299978	-5.57624	90.043	127.617	154.845	81.261	158.156	128.198	136.039	140.222
Soltu.DM.03G021320.Hap4	0.244886	2.91345	1.94579	0.0770026	0.206398	-5.08074	99.793	121.382	123.688	129.178	153.571	134.698	151.768	155.924
Soltu.DM.03G021330.Hap3	0.149325	3.78231	1.11297	0.288862	0.482204	-6.35996	212.769	198.704	258.389	227.75	334.227	221.713	227.556	283.238
Soltu.DM.03G021330.Hap4	0.147149	4.44384	1.12547	0.283754	0.477068	-6.42021	330.535	298.237	401.262	395.428	450.509	355.694	461.842	404.747
Soltu.DM.03G021350.Hap1	0.1321	5.33159	0.97681	0.349134	0.544096	-6.61674	824.233	627.545	748.353	483.289	794.649	633.469	765.572	897.094
Soltu.DM.03G021350.Hap2	0.1321	5.33159	0.97681	0.349134	0.544096	-6.61674	824.233	627.545	748.353	483.289	794.649	633.469	765.572	897.094
Soltu.DM.03G021350.Hap3	0.00306224	4.98795	0.019145	0.98506	0.992579	-7.09961	750.415	490.635	519.259	452.391	555.324	475.046	589.274	714.416
Soltu.DM.03G021350.Hap4	-0.335797	4.72616	-2.9297	0.0133618	0.0641451	-3.64361	581.161	512.274	540.39	415.031	488.376	370.138	382.581	486.396
Soltu.DM.03G021360.Hap1	-0.162345	4.8709	-1.80966	0.0970304	0.240392	-5.54106	510.035	564.396	628.908	432.754	543.075	417.582	506.637	557.252
Soltu.DM.03G021360.Hap2	-0.162345	4.8709	-1.80966	0.0970304	0.240392	-5.54106	510.035	564.396	628.908	432.754	543.075	417.582	506.637	557.252
Soltu.DM.03G021360.Hap3	0.193506	4.59612	1.80075	0.0984939	0.242593	-5.53937	411.933	441.586	417.87	293.203	477.304	398.358	473.256	544.102
Soltu.DM.03G021360.Hap4	-0.255747	4.69874	-2.41123	0.0340173	0.119777	-4.55404	503.997	508.358	569.313	379.288	512.747	354.479	416.719	460.334
Soltu.DM.03G021390.Hap1	-0.251103	4.57176	-1.93099	0.0789784	0.209817	-5.33794	415.275	374.535	590.667	421.761	446.801	298.617	432.916	425.871
Soltu.DM.03G021390.Hap2	-0.251103	4.57176	-1.93099	0.0789784	0.209817	-5.33794	415.275	374.535	590.667	421.761	446.801	298.617	432.916	425.871
Soltu.DM.03G021390.Hap3	-0.282246	4.36238	-1.62596	0.131529	0.291927	-5.78025	370.755	363.069	602.08	276.625	404.645	297.704	368.104	299.762
Soltu.DM.03G021390.Hap4	-0.170879	4.50547	-1.0882	0.299197	0.493344	-6.46503	407.939	345.966	428.585	479.875	474.755	274.062	368.104	474.495
Soltu.DM.03G021410.Hap1	-0.173313	4.8898	-1.58006	0.141691	0.30661	-5.87658	515.145	672.709	579.381	416.752	509.372	462.377	513.72	550.266
Soltu.DM.03G021410.Hap2	-0.173313	4.8898	-1.58006	0.141691	0.30661	-5.87658	515.145	672.709	579.381	416.752	509.372	462.377	513.72	550.266
Soltu.DM.03G021410.Hap3	-0.024846	4.84586	-0.233084	0.819869	0.899564	-7.06357	448.376	613.072	509.119	431.222	525.628	476.123	486.432	594.166
Soltu.DM.03G021410.Hap4	-0.024846	4.84586	-0.233084	0.819869	0.899564	-7.06357	448.376	613.072	509.119	431.222	525.628	476.123	486.432	594.166
Soltu.DM.03G021440.Hap1	0.151128	5.24802	1.73898	0.109203	0.25952	-5.66197	615.562	656.842	653.614	547.133	799.604	608.457	691.845	835.762
Soltu.DM.03G021440.Hap2	0.151128	5.24802	1.73898	0.109203	0.25952	-5.66197	615.562	656.842	653.614	547.133	799.604	608.457	691.845	835.762
Soltu.DM.03G021440.Hap3	-0.203834	4.70586	-2.12679	0.0562747	0.16792	-5.03184	416.682	501.361	581.886	432.367	493.475	347.342	457.655	486.738
Soltu.DM.03G021440.Hap4	-0.203834	4.70586	-2.12679	0.0562747	0.16792	-5.03184	416.682	501.361	581.886	432.367	493.475	347.342	457.655	486.738
Soltu.DM.03G021450.Hap1	1.10589	3.60486	7.72952	7.7455e-06	0.000435062	4.069	150.582	146.186	154.216	117.307	354.849	317.768	258.206	381.692
Soltu.DM.03G021450.Hap2	1.10589	3.60486	7.72952	7.7455e-06	0.000435062	4.069	150.582	146.186	154.216	117.307	354.849	317.768	258.206	381.692
Soltu.DM.03G021450.Hap3	0.664275	2.8112	3.77066	0.00296222	0.0234039	-1.89851	96.418	99.815	103.284	80.692	182.156	172.233	115.794	183.807
Soltu.DM.03G021450.Hap4	0.664275	2.8112	3.77066	0.00296222	0.0234039	-1.89851	96.418	99.815	103.284	80.692	182.156	172.233	115.794	183.807
Soltu.DM.03G021460.Hap1	0.619045	3.02802	4.88705	0.000446687	0.00676462	-0.0121898	122.569	107.173	121.105	98.789	190.049	181.449	168.378	196.302
Soltu.DM.03G021460.Hap2	0.619045	3.02802	4.88705	0.000446687	0.00676462	-0.0121898	122.569	107.173	121.105	98.789	190.049	181.449	168.378	196.302
Soltu.DM.03G021460.Hap3	0.400939	2.68388	1.93601	0.078303	0.208662	-5.05739	104.566	78.425	107.214	93.494	114.345	135.628	105.07	196.858
Soltu.DM.03G021480.Hap1	0.371237	3.80839	3.64067	0.00372689	0.0275135	-2.28255	228.001	218.986	227.026	172.113	293.5	255.354	307.465	305.517
Soltu.DM.03G021480.Hap2	0.371237	3.80839	3.64067	0.00372689	0.0275135	-2.28255	228.001	218.986	227.026	172.113	293.5	255.354	307.465	305.517
Soltu.DM.03G021480.Hap3	0.302444	3.38078	2.28987	0.0422219	0.138562	-4.60633	165.729	185.762	163.41	129.256	194.01	207.215	195.033	250.118
Soltu.DM.03G021480.Hap4	0.409706	3.27301	3.33386	0.00644431	0.0395919	-2.74989	136.269	127.291	158.057	153.689	198.99	174.077	204.29	234.849
Soltu.DM.03G021490.Hap4	-0.550631	2.51707	-2.45413	0.0315044	0.113904	-4.18132	163.164	87.848	129.174	104.49	92.233	96.295	66.257	91.426
Soltu.DM.03G021500.Hap1	-0.717083	2.95573	-4.32111	0.00114286	0.0127955	-0.957562	196.983	148.223	193.14	148.044	111.347	93.077	90.473	152.998
Soltu.DM.03G021500.Hap2	-0.717083	2.95573	-4.32111	0.00114286	0.0127955	-0.957562	196.983	148.223	193.14	148.044	111.347	93.077	90.473	152.998
Soltu.DM.03G021500.Hap3	-0.89428	3.42608	-5.10188	0.000316325	0.00539793	0.289583	285.011	231.875	307.984	192.814	166.322	123.96	106.066	190.966
Soltu.DM.03G021500.Hap4	-0.900178	3.58189	-4.90045	0.000437088	0.00669189	-0.0617738	352.024	294.679	243.679	245.099	157.983	121.886	138.989	235.041
Soltu.DM.03G021590.Hap1	-0.26619	2.7988	-1.47501	0.167548	0.341468	-5.74412	115.598	122.994	125.506	164.521	122.946	75.485	132.859	138.182
Soltu.DM.03G021590.Hap2	-0.26619	2.7988	-1.47501	0.167548	0.341468	-5.74412	115.598	122.994	125.506	164.521	122.946	75.485	132.859	138.182
Soltu.DM.03G021590.Hap3	-0.120095	3.23459	-0.910059	0.381814	0.575399	-6.46789	177.793	167.681	156.18	170.216	153.018	139.274	190.693	175.649
Soltu.DM.03G021590.Hap4	0.143804	2.98495	0.777974	0.452584	0.63743	-6.53071	141.012	102.38	143.808	133.742	137.09	101.757	191.59	189.987
Soltu.DM.03G021600.Hap1	0.1574	2.34278	1.0098	0.33375	0.529171	-6.21535	76.549	94.261	103.551	58.92	91.812	83.843	117.941	98.597
Soltu.DM.03G021600.Hap2	0.1574	2.34278	1.0098	0.33375	0.529171	-6.21535	76.549	94.261	103.551	58.92	91.812	83.843	117.941	98.597
Soltu.DM.03G021610.Hap1	-0.139555	2.21339	-0.437027	0.670335	0.803446	-6.61806	82.002	89.501	45	146.299	85.192	67.501	76.027	90.517
Soltu.DM.03G021610.Hap2	-0.139555	2.21339	-0.437027	0.670335	0.803446	-6.61806	82.002	89.501	45	146.299	85.192	67.501	76.027	90.517
Soltu.DM.03G021610.Hap3	-0.414566	2.63691	-1.58568	0.140409	0.304617	-5.56714	114.191	115.904	86.44	200.7	111.524	85.84	100.247	92.116
Soltu.DM.03G021610.Hap4	-0.293764	2.65253	-1.006	0.335497	0.530872	-6.26746	122.805	93.094	92.56	194.702	157.713	66.158	93.699	109.85
Soltu.DM.03G021660.Hap1	1.09839	5.21569	9.21739	1.36686e-06	0.000139212	5.76731	461.316	471.002	503.087	324.147	1038.41	973.046	897.248	1057.72
Soltu.DM.03G021660.Hap2	1.09839	5.21569	9.21739	1.36686e-06	0.000139212	5.76731	461.316	471.002	503.087	324.147	1038.41	973.046	897.248	1057.72
Soltu.DM.03G021660.Hap3	1.41559	5.63663	9.86886	6.84201e-07	9.23646e-05	6.46925	634.023	528.755	579.245	378.275	1565.94	1374.5	1259.27	1763.84
Soltu.DM.03G021660.Hap4	1.49838	5.43169	10.7281	2.90046e-07	5.32544e-05	7.33722	464.393	467.239	567.54	300.337	1506.46	1232.4	1189.11	1379.14
Soltu.DM.03G021670.Hap1	0.484086	3.31173	3.51112	0.00469238	0.0320571	-2.43741	155.682	157.413	163.402	104.909	226.431	157.086	256.11	226.859
Soltu.DM.03G021670.Hap2	0.484086	3.31173	3.51112	0.00469238	0.0320571	-2.43741	155.682	157.413	163.402	104.909	226.431	157.086	256.11	226.859
Soltu.DM.03G021670.Hap3	0.554724	3.00714	2.80333	0.0167937	0.0745328	-3.65168	108.539	124.496	140.378	86.942	263.051	115.005	148.691	214.847
Soltu.DM.03G021670.Hap4	0.0493021	3.52764	0.464919	0.650829	0.790074	-6.83726	165.096	222.017	220.842	173.24	228.086	167.823	225.458	238.436
Soltu.DM.03G021690.Hap1	-0.00439186	3.29694	-0.0419874	0.967242	0.983195	-6.90963	147.966	178.323	198.647	151.43	189.288	146.439	194.32	187.165
Soltu.DM.03G021690.Hap2	-0.00439186	3.29694	-0.0419874	0.967242	0.983195	-6.90963	147.966	178.323	198.647	151.43	189.288	146.439	194.32	187.165
Soltu.DM.03G021690.Hap3	0.34916	3.22503	2.2597	0.0445396	0.143393	-4.62842	126.7	144.237	126.843	174.508	228.736	158.791	186.77	195.412
Soltu.DM.03G021690.Hap4	0.0457517	3.42431	0.273105	0.789705	0.880215	-6.8942	188.367	203.116	202.863	133.631	152.718	210.33	227.59	214.244
Soltu.DM.03G021720.Hap1	0.115258	4.02261	1.06119	0.310783	0.505743	-6.44864	257.832	315.738	300.288	205.644	330.411	268.379	329.949	307.025
Soltu.DM.03G021720.Hap2	0.115258	4.02261	1.06119	0.310783	0.505743	-6.44864	257.832	315.738	300.288	205.644	330.411	268.379	329.949	307.025
Soltu.DM.03G021720.Hap3	0.185565	3.77677	1.16451	0.268239	0.460285	-6.30199	185.611	287.977	261.454	165.386	350.824	197.392	239.776	300.165
Soltu.DM.03G021720.Hap4	0.131186	3.48119	0.966393	0.354098	0.549054	-6.46022	196.725	215.547	171.971	150.325	237.411	200.849	182.326	233.874
Soltu.DM.03G021760.Hap1	0.363066	2.55723	2.57148	0.0255198	0.0985167	-3.98545	86.968	78.373	110.345	80.087	123.892	120.404	124.458	116.488
Soltu.DM.03G021760.Hap2	0.363066	2.55723	2.57148	0.0255198	0.0985167	-3.98545	86.968	78.373	110.345	80.087	123.892	120.404	124.458	116.488
Soltu.DM.03G021760.Hap3	0.0820372	2.65765	0.50245	0.625009	0.772172	-6.65467	94.87	113.728	137.582	80.237	152.645	80.042	128.884	121.493
Soltu.DM.03G021760.Hap4	0.0474714	2.56335	0.371923	0.716838	0.833477	-6.69981	98.193	89.525	119.729	91.68	119.571	85.15	110.2	124.531
Soltu.DM.03G021770.Hap1	-0.0549451	4.81546	-0.587058	0.568721	0.731924	-6.9078	454.454	481.775	569.113	465.287	586.07	406.819	497.602	536.099
Soltu.DM.03G021770.Hap2	-0.0549451	4.81546	-0.587058	0.568721	0.731924	-6.9078	454.454	481.775	569.113	465.287	586.07	406.819	497.602	536.099
Soltu.DM.03G021770.Hap3	0.00285741	5.06019	0.0272347	0.978748	0.988989	-7.10263	548.874	630.304	558.98	545.948	731.675	507.616	555.65	658.305
Soltu.DM.03G021770.Hap4	0.0580062	5.15912	0.409122	0.690106	0.815551	-7.01705	672.733	527.196	796.858	454.479	641.917	537.213	679.23	825.495
Soltu.DM.03G021780.Hap3	-0.0906439	2.38085	-0.695402	0.50087	0.678197	-6.49086	84.318	96.708	113.4	75.609	92.12	72.428	93.53	111.73
Soltu.DM.03G021780.Hap4	-0.24521	2.26707	-0.985291	0.345131	0.540446	-6.22816	74.794	103.811	108.848	73.599	121.637	75.852	91.434	49.188
Soltu.DM.03G021830.Hap1	-0.883052	3.14774	-3.79777	0.00282425	0.0226829	-1.89839	285.86	152.592	249.578	166.487	136.035	80.132	102.655	171.736
Soltu.DM.03G021830.Hap2	-0.883052	3.14774	-3.79777	0.00282425	0.0226829	-1.89839	285.86	152.592	249.578	166.487	136.035	80.132	102.655	171.736
Soltu.DM.03G021830.Hap3	-1.40745	3.53179	-7.04544	1.86634e-05	0.000794103	3.18256	393.724	262.517	339.646	309.659	116.285	101.934	111.721	204.604
Soltu.DM.03G021830.Hap4	-0.821344	3.22631	-5.18248	0.000278377	0.00494562	0.445135	203.817	190.299	285.554	183.367	139.644	111.802	101.969	166.923
Soltu.DM.03G021850.Hap1	-0.201922	3.74081	-1.78464	0.101193	0.247128	-5.47559	266.301	225.162	263.294	229.295	230.342	178.428	256.499	247.274
Soltu.DM.03G021850.Hap2	-0.201922	3.74081	-1.78464	0.101193	0.247128	-5.47559	266.301	225.162	263.294	229.295	230.342	178.428	256.499	247.274
Soltu.DM.03G021850.Hap3	-0.448908	3.568	-3.83897	0.00262716	0.0215993	-1.89626	228.389	216.324	265.926	240.069	200.516	146.195	210.381	185.641
Soltu.DM.03G021850.Hap4	-0.22025	3.4383	-1.54151	0.150746	0.318181	-5.77518	199.212	170.35	240.486	196.16	178.184	140.95	232.622	187.744
Soltu.DM.03G021860.Hap1	0.302237	3.57465	1.72014	0.112672	0.264843	-5.54243	157.195	278.77	197.688	127.249	245.689	236.673	216.64	269.726
Soltu.DM.03G021860.Hap2	0.302237	3.57465	1.72014	0.112672	0.264843	-5.54243	157.195	278.77	197.688	127.249	245.689	236.673	216.64	269.726
Soltu.DM.03G021860.Hap3	0.316554	3.19221	1.636	0.129393	0.288965	-5.59478	106.911	216.853	129.009	125.949	158.05	178.104	184.579	228.176
Soltu.DM.03G021860.Hap4	0.347792	3.47057	2.59826	0.0243185	0.0953451	-4.09265	141.595	216.98	196.615	128.552	233.571	214.551	235.321	229.372
Soltu.DM.03G021870.Hap1	0.262396	3.64579	2.61032	0.0237959	0.094108	-4.10159	177.558	209.881	233.211	166.273	280.129	201.667	248.385	274.41
Soltu.DM.03G021870.Hap2	0.262396	3.64579	2.61032	0.0237959	0.094108	-4.10159	177.558	209.881	233.211	166.273	280.129	201.667	248.385	274.41
Soltu.DM.03G021870.Hap3	0.237026	2.62685	1.18757	0.259392	0.450497	-6.0701	85.125	107.875	96.936	96.88	105.273	160.731	122.173	107.709
Soltu.DM.03G021870.Hap4	0.0508522	3.04157	0.194623	0.849147	0.91706	-6.83881	127.349	197.118	172.247	82.816	223.316	100.549	202.528	118.528
Soltu.DM.03G021880.Hap1	-0.120268	3.717	-1.08025	0.302573	0.4972	-6.38547	243.796	257.722	268.518	177.75	245.14	181.143	247.369	250.937
Soltu.DM.03G021880.Hap2	-0.120268	3.717	-1.08025	0.302573	0.4972	-6.38547	243.796	257.722	268.518	177.75	245.14	181.143	247.369	250.937
Soltu.DM.03G021880.Hap3	-0.391468	3.78922	-2.84163	0.0156699	0.0715245	-3.71534	239.157	312.803	339.166	207.812	258.347	215.082	191.732	219.806
Soltu.DM.03G021880.Hap4	-0.190094	3.67216	-1.25891	0.233475	0.42224	-6.17732	226.251	221.754	320.817	179.738	182.372	191.632	252.53	252.321
Soltu.DM.03G021890.Hap1	1.13975	5.04716	10.4069	3.9704e-07	6.36755e-05	7.02236	347.434	439.901	455.618	300.543	907.87	781.903	1023.47	876.903
Soltu.DM.03G021890.Hap2	1.13975	5.04716	10.4069	3.9704e-07	6.36755e-05	7.02236	347.434	439.901	455.618	300.543	907.87	781.903	1023.47	876.903
Soltu.DM.03G021890.Hap3	1.27439	4.96051	11.5455	1.35014e-07	3.14822e-05	8.1029	329.502	371.295	412.488	270.428	818.529	758.767	1033.33	940.984
Soltu.DM.03G021890.Hap4	1.20812	5.18941	10.6644	3.08483e-07	5.39411e-05	7.27553	369.631	509.031	477.431	314.485	1036.07	874.524	1115.63	1028.21
Soltu.DM.03G021900.Hap1	-0.113734	3.97857	-0.797609	0.441554	0.629121	-6.68947	301.287	265.346	383.066	199.33	303.437	244.098	256.09	305.351
Soltu.DM.03G021900.Hap2	-0.113734	3.97857	-0.797609	0.441554	0.629121	-6.68947	301.287	265.346	383.066	199.33	303.437	244.098	256.09	305.351
Soltu.DM.03G021900.Hap3	0.847543	3.46505	6.76396	2.7251e-05	0.00102424	2.79584	150.909	160.862	155.666	102.28	264.747	221.756	278.631	321.887
Soltu.DM.03G021900.Hap4	0.558371	3.18476	3.65659	0.00362328	0.0269168	-2.15649	123.518	114.921	189.202	98.061	233.379	172.048	187.322	216.245
Soltu.DM.03G021910.Hap1	-0.784639	3.9549	-3.14513	0.00905228	0.0493145	-3.18677	561.429	232.782	411.37	272.871	205.077	175.716	263.721	222.221
Soltu.DM.03G021910.Hap2	-0.784639	3.9549	-3.14513	0.00905228	0.0493145	-3.18677	561.429	232.782	411.37	272.871	205.077	175.716	263.721	222.221
Soltu.DM.03G021910.Hap3	-0.557328	2.87971	-1.65687	0.125053	0.282312	-5.50818	273.351	77.891	181.682	140.799	113.566	92.439	143.446	95.554
Soltu.DM.03G021950.Hap1	0.0159136	5.40713	0.0972927	0.9242	0.95856	-7.10881	624.839	1098.33	770.644	511.597	841.881	698.558	713.089	866.724
Soltu.DM.03G021950.Hap2	0.0159136	5.40713	0.0972927	0.9242	0.95856	-7.10881	624.839	1098.33	770.644	511.597	841.881	698.558	713.089	866.724
Soltu.DM.03G021950.Hap3	-0.360722	5.3635	-2.47373	0.0304173	0.111119	-4.4728	632.249	1116.06	911.86	628.394	641.528	607.724	736.342	665.116
Soltu.DM.03G021950.Hap4	-0.116272	5.4356	-0.774228	0.454708	0.639431	-6.79874	751.072	1119.16	750.196	558.633	824.709	621.906	733.258	869.399
Soltu.DM.03G021970.Hap1	0.0921573	2.75726	0.676305	0.512467	0.688137	-6.56482	98.71	107.624	142.142	101.919	135.21	109.285	147.903	118.051
Soltu.DM.03G021970.Hap2	0.0921573	2.75726	0.676305	0.512467	0.688137	-6.56482	98.71	107.624	142.142	101.919	135.21	109.285	147.903	118.051
Soltu.DM.03G021970.Hap3	0.0357039	2.80584	0.164326	0.87238	0.930589	-6.79976	132.809	119.67	141.764	86.909	174.996	67.525	135.674	165.559
Soltu.DM.03G021970.Hap4	0.158072	2.84156	0.843277	0.416586	0.607691	-6.45031	102.77	110.081	150.083	104.252	172.583	117.904	170.52	103.338
Soltu.DM.03G021990.Hap1	-0.0441399	3.62797	-0.366669	0.720647	0.835904	-6.89794	221.804	202.121	251.453	187.313	272.728	179.751	230.474	211.267
Soltu.DM.03G021990.Hap2	-0.0441399	3.62797	-0.366669	0.720647	0.835904	-6.89794	221.804	202.121	251.453	187.313	272.728	179.751	230.474	211.267
Soltu.DM.03G021990.Hap3	0.0194436	3.47904	0.106013	0.917433	0.955836	-6.9383	191	145.906	269.474	171.239	278.457	146.302	192.902	217.863
Soltu.DM.03G021990.Hap4	0.0446415	3.5071	0.31223	0.760558	0.861393	-6.89683	221.393	184.883	208.621	157.135	247.086	166.196	177.15	263.694
Soltu.DM.03G022020.Hap3	-0.602223	2.4753	-3.68381	0.00345283	0.026038	-2.00549	101.447	131.66	157.963	86.487	93.085	80.711	71.491	84.151
Soltu.DM.03G022090.Hap4	0.0707329	2.51517	0.453704	0.658641	0.795482	-6.6564	102.388	85.436	124.468	73.669	110.804	107.548	102.15	105.562
Soltu.DM.03G022140.Hap1	-0.216575	2.88449	-1.66759	0.122874	0.279132	-5.49282	114.299	150.575	160.072	123.44	151.558	93.192	120.415	139.396
Soltu.DM.03G022140.Hap2	-0.216575	2.88449	-1.66759	0.122874	0.279132	-5.49282	114.299	150.575	160.072	123.44	151.558	93.192	120.415	139.396
Soltu.DM.03G022140.Hap3	0.22915	2.85931	1.65118	0.126224	0.284091	-5.51252	117.721	116.48	143.314	85.996	144.586	125.755	129.169	176.538
Soltu.DM.03G022140.Hap4	0.396617	2.45774	1.92109	0.0803268	0.212413	-5.04494	77.682	105.371	111.541	47.124	136.298	101.861	123	101.669
Soltu.DM.03G022160.Hap1	-1.12055	3.53751	-5.07132	0.000332109	0.00558129	0.230555	246.539	336.391	226.228	398.2	179.747	102.562	147.519	149.797
Soltu.DM.03G022160.Hap2	-1.12055	3.53751	-5.07132	0.000332109	0.00558129	0.230555	246.539	336.391	226.228	398.2	179.747	102.562	147.519	149.797
Soltu.DM.03G022160.Hap3	-0.810092	3.87026	-4.38001	0.00103437	0.0119301	-0.981952	264.629	312.512	361.922	397.163	157.637	204.703	252.716	199.728
Soltu.DM.03G022160.Hap4	-1.01247	3.70617	-6.05201	7.43418e-05	0.00204651	1.74342	247.396	377.706	288.693	375.659	158.052	137.174	177.248	199.679
Soltu.DM.03G022190.Hap1	0.032108	2.98838	0.26329	0.797072	0.884796	-6.8115	132.558	125.426	165.643	115.801	166.865	126.401	148.971	143.479
Soltu.DM.03G022190.Hap2	0.032108	2.98838	0.26329	0.797072	0.884796	-6.8115	132.558	125.426	165.643	115.801	166.865	126.401	148.971	143.479
Soltu.DM.03G022190.Hap3	0.0762079	3.12916	0.632032	0.539957	0.709705	-6.66525	131.14	158.771	180.016	117.425	181.35	147.381	169.014	158.267
Soltu.DM.03G022190.Hap4	0.185908	3.03784	1.17674	0.263519	0.455094	-6.15537	141.769	108.377	176.695	107.973	159.921	159.816	145.044	174.192
Soltu.DM.03G022200.Hap1	1.01832	5.23442	7.49833	1.03616e-05	0.000529021	3.68822	379.513	569.521	565.399	340.688	990.149	973.998	961.255	976.778
Soltu.DM.03G022200.Hap2	1.01832	5.23442	7.49833	1.03616e-05	0.000529021	3.68822	379.513	569.521	565.399	340.688	990.149	973.998	961.255	976.778
Soltu.DM.03G022200.Hap3	1.04183	5.34704	9.03505	1.67049e-06	0.00016002	5.56091	415.802	561.059	589.606	401.216	1041.67	1064.24	1077.75	1068.26
Soltu.DM.03G022200.Hap4	0.986343	5.42284	7.59402	9.17892e-06	0.000492922	3.8103	399.377	636.809	542.388	534.407	1153.96	1067.08	1060.47	1114.34
Soltu.DM.03G022210.Hap1	-0.057118	4.49446	-0.513889	0.61724	0.766452	-6.9317	358.975	481.412	449.087	306.742	459.739	316.187	413.707	433.465
Soltu.DM.03G022210.Hap2	-0.057118	4.49446	-0.513889	0.61724	0.766452	-6.9317	358.975	481.412	449.087	306.742	459.739	316.187	413.707	433.465
Soltu.DM.03G022210.Hap3	-0.242124	4.08921	-2.19508	0.0499196	0.154957	-4.87272	289.876	352.451	382.601	254.044	275.375	256.034	324.233	287.983
Soltu.DM.03G022210.Hap4	0.00353268	4.31804	0.0242741	0.981058	0.990278	-7.05939	344.175	384.94	384.224	261.472	414.994	393.717	298.352	359.1
Soltu.DM.03G022230.Hap1	0.0907656	5.85865	0.978497	0.348335	0.543472	-6.61805	1033.13	919.287	1015.69	886.489	1111.84	942.804	1154.99	1163.37
Soltu.DM.03G022230.Hap2	0.0907656	5.85865	0.978497	0.348335	0.543472	-6.61805	1033.13	919.287	1015.69	886.489	1111.84	942.804	1154.99	1163.37
Soltu.DM.03G022230.Hap3	-0.0746149	5.62406	-0.635593	0.537714	0.708312	-6.90146	972.104	734.592	1004.8	782.009	856.597	791.177	921.351	935.457
Soltu.DM.03G022230.Hap4	-0.0214793	5.46594	-0.165655	0.871358	0.929864	-7.10012	883.136	609.1	874.602	715.012	832.323	663.576	817.669	897.225
Soltu.DM.03G022240.Hap1	-0.0777006	4.36564	-0.768216	0.45813	0.642412	-6.75281	376.8	352.03	402.532	321.548	351.053	299.811	421.733	398.258
Soltu.DM.03G022240.Hap2	-0.0777006	4.36564	-0.768216	0.45813	0.642412	-6.75281	376.8	352.03	402.532	321.548	351.053	299.811	421.733	398.258
Soltu.DM.03G022240.Hap3	-0.138704	4.30198	-1.11193	0.289289	0.482667	-6.4247	367.154	307.92	392.156	353.035	377.264	302.438	382.79	311.777
Soltu.DM.03G022240.Hap4	0.038448	4.75393	0.401746	0.695373	0.818971	-7.00137	455.995	486.018	487.778	395.87	502.04	479.94	513.745	494.701
Soltu.DM.03G022250.Hap1	0.110612	3.72779	0.988976	0.343402	0.5385	-6.47973	203.478	210.673	266.868	195.734	290.41	211.331	268.086	238.249
Soltu.DM.03G022250.Hap2	0.110612	3.72779	0.988976	0.343402	0.5385	-6.47973	203.478	210.673	266.868	195.734	290.41	211.331	268.086	238.249
Soltu.DM.03G022250.Hap3	-0.0611056	3.66978	-0.365508	0.721489	0.836498	-6.90523	167.645	226.851	328.166	192.451	200.221	199.158	224.109	296.187
Soltu.DM.03G022250.Hap4	-0.0877669	3.9846	-0.766801	0.458938	0.642854	-6.71493	245.481	292.803	307.099	276.082	320.968	199.179	280.72	334.314
Soltu.DM.03G022270.Hap1	-0.305416	2.83934	-1.81215	0.0966257	0.239808	-5.27223	169.827	116.014	164.099	104.16	111.973	110.971	108.51	138.09
Soltu.DM.03G022270.Hap2	-0.305416	2.83934	-1.81215	0.0966257	0.239808	-5.27223	169.827	116.014	164.099	104.16	111.973	110.971	108.51	138.09
Soltu.DM.03G022270.Hap4	-0.61965	2.53475	-3.7228	0.00322294	0.0248166	-1.94422	129.514	110.689	165.939	93.813	104.36	72.906	72.201	93.685
Soltu.DM.03G022280.Hap1	-0.121505	3.65544	-0.889878	0.392103	0.58483	-6.56168	245.348	204.843	288.717	173.486	257.433	194.383	220.154	211.712
Soltu.DM.03G022280.Hap2	-0.121505	3.65544	-0.889878	0.392103	0.58483	-6.56168	245.348	204.843	288.717	173.486	257.433	194.383	220.154	211.712
Soltu.DM.03G022280.Hap3	0.188019	3.72243	1.38154	0.193848	0.374867	-6.03336	201.191	214.242	252.817	182.002	229.724	223.204	235.762	355.302
Soltu.DM.03G022280.Hap4	-0.441304	3.20522	-3.50217	0.00476795	0.0324607	-2.4392	153.533	206.072	225.78	157.174	133.458	126.03	145.942	174.274
Soltu.DM.03G022290.Hap1	-0.0596319	2.25591	-0.424851	0.678931	0.808961	-6.62991	83.528	99.708	93.957	60.049	89.02	72.14	88.53	90.9
Soltu.DM.03G022290.Hap2	-0.0596319	2.25591	-0.424851	0.678931	0.808961	-6.62991	83.528	99.708	93.957	60.049	89.02	72.14	88.53	90.9
Soltu.DM.03G022300.Hap1	0.0638649	2.42269	0.427511	0.677049	0.807795	-6.65412	76.827	98.637	91.154	92.338	128.714	80.627	88.582	104.981
Soltu.DM.03G022300.Hap2	0.0638649	2.42269	0.427511	0.677049	0.807795	-6.65412	76.827	98.637	91.154	92.338	128.714	80.627	88.582	104.981
Soltu.DM.03G022300.Hap3	0.364036	2.79367	2.13509	0.0554632	0.16638	-4.75837	82.877	141.455	123.263	81.428	146.234	99.175	155.113	183.545
Soltu.DM.03G022300.Hap4	0.175949	2.97873	1.21223	0.250189	0.440772	-6.10374	135.468	130.271	155.429	92.896	141.338	118.57	180.724	176.494
Soltu.DM.03G022330.Hap1	-0.268535	2.9413	-1.30844	0.216739	0.401718	-5.9823	139.843	102.055	158.72	192.327	132.199	105.527	116.28	156.486
Soltu.DM.03G022330.Hap2	-0.268535	2.9413	-1.30844	0.216739	0.401718	-5.9823	139.843	102.055	158.72	192.327	132.199	105.527	116.28	156.486
Soltu.DM.03G022330.Hap3	-0.391285	3.23385	-2.29175	0.042081	0.138305	-4.57801	175.98	141.74	210.513	219.67	177.967	130.415	137.721	152.77
Soltu.DM.03G022330.Hap4	-0.405087	3.40589	-2.0828	0.0607658	0.176723	-4.95341	280.333	160.15	196.047	216.675	152.33	138.532	197.719	184.259
Soltu.DM.03G022340.Hap1	-0.0171872	4.29833	-0.14846	0.884599	0.937081	-7.04624	354.005	352.654	416.584	250.232	354.703	324.147	345.971	403.424
Soltu.DM.03G022340.Hap2	-0.0171872	4.29833	-0.14846	0.884599	0.937081	-7.04624	354.005	352.654	416.584	250.232	354.703	324.147	345.971	403.424
Soltu.DM.03G022340.Hap3	-0.0428827	3.90263	-0.273591	0.789341	0.880075	-6.97276	275.872	319.434	292.981	172.286	285.022	272.213	231.362	290.379
Soltu.DM.03G022340.Hap4	0.0126081	3.84868	0.0942891	0.926533	0.959856	-7.00016	222.301	307.361	246.851	211.251	257.571	275.539	233.696	290.774
Soltu.DM.03G022350.Hap1	-0.53475	5.85063	-4.79492	0.000518962	0.00747706	-0.370271	1234.48	1127.97	1493.38	958.104	860.125	697.13	999.386	964.867
Soltu.DM.03G022350.Hap2	-0.53475	5.85063	-4.79492	0.000518962	0.00747706	-0.370271	1234.48	1127.97	1493.38	958.104	860.125	697.13	999.386	964.867
Soltu.DM.03G022350.Hap3	-0.618024	5.6663	-5.39989	0.000198119	0.00393827	0.624972	1130.41	938.521	1235.22	1023.51	732.467	581.847	794.585	912.102
Soltu.DM.03G022350.Hap4	-0.409513	5.59519	-3.33716	0.00640626	0.0394207	-2.93691	989.493	862.32	1214.91	795.281	742.307	628.955	928.645	781.176
Soltu.DM.03G022360.Hap1	0.248521	4.30684	1.88089	0.0860222	0.222133	-5.396	267.357	369.098	308.631	303.969	373.671	370.49	342.795	498.324
Soltu.DM.03G022360.Hap2	0.248521	4.30684	1.88089	0.0860222	0.222133	-5.396	267.357	369.098	308.631	303.969	373.671	370.49	342.795	498.324
Soltu.DM.03G022360.Hap3	-0.189074	3.99858	-1.17888	0.2627	0.454278	-6.31856	245.289	303.466	266.604	369.555	276.941	201.841	288.547	334.034
Soltu.DM.03G022360.Hap4	0.0249882	4.48843	0.178062	0.86183	0.924466	-7.05516	325.997	353.338	410.531	443.535	468.716	364.18	347.864	481.885
Soltu.DM.03G022420.Hap1	0.481446	2.91724	3.66875	0.00354609	0.0265169	-2.09492	115.861	120.078	105.821	95.627	147.273	139.322	188.225	177.878
Soltu.DM.03G022420.Hap2	0.481446	2.91724	3.66875	0.00354609	0.0265169	-2.09492	115.861	120.078	105.821	95.627	147.273	139.322	188.225	177.878
Soltu.DM.03G022420.Hap3	0.357825	2.5734	1.97727	0.0729496	0.199118	-4.97489	74.876	86.732	144.323	67.091	113.886	116.546	123.326	138.385
Soltu.DM.03G022420.Hap4	0.344103	2.57219	2.25128	0.0452079	0.144926	-4.5313	82.403	108.146	76.336	96.655	132.567	96.809	131.224	127.859
Soltu.DM.03G022430.Hap1	-0.10145	3.51762	-0.950547	0.361744	0.556529	-6.48267	195.924	207.759	221.457	185.589	185.196	188.32	218.842	213.775
Soltu.DM.03G022430.Hap2	-0.10145	3.51762	-0.950547	0.361744	0.556529	-6.48267	195.924	207.759	221.457	185.589	185.196	188.32	218.842	213.775
Soltu.DM.03G022430.Hap3	0.277969	3.22027	1.94056	0.0776952	0.207736	-5.14521	156.428	154.734	123.589	147.961	198.786	141.716	184.907	226.525
Soltu.DM.03G022430.Hap4	-0.118383	3.47772	-1.03639	0.321715	0.516817	-6.39125	187.725	191.054	241.499	177.861	217.821	155.645	220.409	189.924
Soltu.DM.03G022440.Hap1	-0.555482	4.65332	-4.23677	0.00131936	0.0139189	-1.301	567.097	439.526	672.705	440.812	413.331	318.764	417.175	368.941
Soltu.DM.03G022440.Hap2	-0.555482	4.65332	-4.23677	0.00131936	0.0139189	-1.301	567.097	439.526	672.705	440.812	413.331	318.764	417.175	368.941
Soltu.DM.03G022440.Hap3	-0.660834	4.74088	-4.79076	0.000522499	0.00751275	-0.353268	663.766	554.714	694.358	427.699	478.289	293.786	365.784	433.589
Soltu.DM.03G022440.Hap4	-0.407227	4.81285	-3.03689	0.0110071	0.0562138	-3.45553	600.362	444.288	703.232	500.771	464.049	344.57	491.231	492.556
Soltu.DM.03G022460.Hap1	0.328925	3.80438	2.69035	0.0205974	0.085145	-3.98367	214.604	216.863	271.471	161.015	318.194	243.871	311.21	273.4
Soltu.DM.03G022460.Hap2	0.328925	3.80438	2.69035	0.0205974	0.085145	-3.98367	214.604	216.863	271.471	161.015	318.194	243.871	311.21	273.4
Soltu.DM.03G022460.Hap3	-0.00356605	3.8535	-0.0281565	0.978029	0.988911	-7.00533	219.408	262.714	333.351	192.42	261.399	220.047	305.777	271.386
Soltu.DM.03G022460.Hap4	0.452538	3.7288	4.14101	0.00155466	0.0154998	-1.38365	186.383	231.561	200.984	160.55	289.213	251.211	310.558	280.84
Soltu.DM.03G022490.Hap1	-0.121062	2.99459	-0.818555	0.429983	0.619105	-6.49974	132	119.431	183	141.041	154.569	106.239	130.157	171.1
Soltu.DM.03G022490.Hap2	-0.121062	2.99459	-0.818555	0.429983	0.619105	-6.49974	132	119.431	183	141.041	154.569	106.239	130.157	171.1
Soltu.DM.03G022490.Hap3	-0.0951137	3.00753	-0.479853	0.640496	0.782662	-6.72989	148.33	126.132	158.34	139.663	177.967	79.942	191.851	141.52
Soltu.DM.03G022490.Hap4	0.481196	2.81532	3.18172	0.00847412	0.0472766	-2.94836	89.67	84.173	140.66	99.255	158.604	137.579	140.847	169.281
Soltu.DM.03G022500.Hap3	-0.112582	2.95956	-0.698936	0.498741	0.676368	-6.58575	136.923	166.122	132.398	121.32	192.328	99.712	123.788	141.161
Soltu.DM.03G022510.Hap1	-0.00232123	2.47767	-0.0173426	0.986466	0.993223	-6.75997	95.746	104.07	112.455	72.249	117.921	77.713	104.741	107.613
Soltu.DM.03G022510.Hap2	-0.00232123	2.47767	-0.0173426	0.986466	0.993223	-6.75997	95.746	104.07	112.455	72.249	117.921	77.713	104.741	107.613
Soltu.DM.03G022510.Hap3	-0.162281	2.61115	-0.794877	0.443078	0.630279	-6.45114	115.063	82.342	157.009	99.551	142.798	71.059	113.104	103.454
Soltu.DM.03G022510.Hap4	-0.295973	2.53269	-1.48387	0.165221	0.338504	-5.68937	103.446	108.518	121.081	105.95	73.084	63.514	134.465	126.321
Soltu.DM.03G022540.Hap1	0.20273	2.73511	1.54966	0.148792	0.315796	-5.63308	114.575	107.268	126.221	80.06	139.995	108.854	141.669	130.881
Soltu.DM.03G022540.Hap2	0.20273	2.73511	1.54966	0.148792	0.315796	-5.63308	114.575	107.268	126.221	80.06	139.995	108.854	141.669	130.881
Soltu.DM.03G022540.Hap4	0.356246	2.70353	2.60469	0.0240387	0.0947934	-3.9506	94.661	89.151	104.805	104.929	127.534	112.421	156.587	141.263
Soltu.DM.03G022550.Hap1	-0.13911	3.62798	-0.995786	0.340222	0.535371	-6.45733	169.53	286.653	244.558	201.308	256.48	186.815	204.168	215.345
Soltu.DM.03G022550.Hap2	-0.13911	3.62798	-0.995786	0.340222	0.535371	-6.45733	169.53	286.653	244.558	201.308	256.48	186.815	204.168	215.345
Soltu.DM.03G022550.Hap3	0.106185	3.87869	0.946395	0.363767	0.558403	-6.54353	205.324	302.435	272.706	201.336	296.457	246.677	281.143	289.6
Soltu.DM.03G022550.Hap4	0.063219	4.53618	0.499845	0.626785	0.773295	-6.94173	305.615	452.258	407.206	403.047	527.581	344.693	412.52	459.711
Soltu.DM.03G022580.Hap1	0.380315	4.01224	3.46746	0.00507278	0.0338852	-2.61803	241.5	239.397	308.427	189.925	337.224	276.632	362.322	372.363
Soltu.DM.03G022580.Hap2	0.380315	4.01224	3.46746	0.00507278	0.0338852	-2.61803	241.5	239.397	308.427	189.925	337.224	276.632	362.322	372.363
Soltu.DM.03G022580.Hap3	0.176073	3.76598	1.53676	0.151898	0.31947	-5.83483	201.977	214.817	281.887	186.222	285.85	202.183	298.546	276.127
Soltu.DM.03G022580.Hap4	0.160364	3.64291	1.22276	0.246336	0.437045	-6.21456	192.023	193.388	211.258	213.929	257.108	181.553	221.81	315.148
Soltu.DM.03G022590.Hap1	-0.542221	4.02771	-2.04355	0.0650556	0.185277	-5.10916	342.047	296.173	672.431	185.724	267.743	196.462	273.633	254.933
Soltu.DM.03G022590.Hap2	-0.542221	4.02771	-2.04355	0.0650556	0.185277	-5.10916	342.047	296.173	672.431	185.724	267.743	196.462	273.633	254.933
Soltu.DM.03G022590.Hap3	-0.20711	3.29255	-0.74526	0.471349	0.652932	-6.61756	180.265	110.82	359.81	141.425	161.356	168.765	168.072	167.691
Soltu.DM.03G022590.Hap4	-0.252318	3.55813	-1.0151	0.331322	0.526647	-6.4262	241.641	207.845	392.396	115.127	192.159	166.31	215.662	218.443
Soltu.DM.03G022600.Hap1	0.0802739	3.25997	0.674189	0.513762	0.688902	-6.66281	147.916	175.9	169.779	145.061	212.805	137.231	200.013	174.036
Soltu.DM.03G022600.Hap2	0.0802739	3.25997	0.674189	0.513762	0.688902	-6.66281	147.916	175.9	169.779	145.061	212.805	137.231	200.013	174.036
Soltu.DM.03G022600.Hap3	0.0220049	3.1678	0.135093	0.894917	0.942762	-6.87488	150.787	135.863	222.476	117.28	203.053	120.05	170.477	175.572
Soltu.DM.03G022600.Hap4	0.0800503	3.17452	0.494757	0.630261	0.775374	-6.75543	145.38	190.436	141.316	130.597	220.336	115.488	154.647	201.357
Soltu.DM.03G022610.Hap1	0.299503	3.5775	1.56042	0.146244	0.312563	-5.77099	236.873	143.044	194.013	176.156	206.388	175.407	282.18	321.713
Soltu.DM.03G022610.Hap2	0.299503	3.5775	1.56042	0.146244	0.312563	-5.77099	236.873	143.044	194.013	176.156	206.388	175.407	282.18	321.713
Soltu.DM.03G022610.Hap3	0.242831	4.04191	1.65527	0.125382	0.282817	-5.70547	277.788	220.095	250.658	294.917	297.815	279.939	370.974	359.611
Soltu.DM.03G022610.Hap4	0.129668	3.8033	0.777585	0.452804	0.637647	-6.67966	247.331	170.701	278.322	232.77	262.409	188.247	299.668	329.737
Soltu.DM.03G022620.Hap1	0.157024	3.84815	1.23264	0.242767	0.433209	-6.23479	238.873	194.886	281.95	225.995	294.693	206.043	300.512	316.509
Soltu.DM.03G022620.Hap2	0.157024	3.84815	1.23264	0.242767	0.433209	-6.23479	238.873	194.886	281.95	225.995	294.693	206.043	300.512	316.509
Soltu.DM.03G022620.Hap3	-0.0214661	4.16608	-0.194666	0.849114	0.917059	-7.02526	295.998	306.411	325.785	310.738	390.539	243.079	313.648	366.513
Soltu.DM.03G022620.Hap4	-0.155824	4.2704	-1.47229	0.16827	0.34262	-5.98504	331.256	330.817	428.493	313.271	367.075	251.817	372.087	353.47
Soltu.DM.03G022630.Hap1	-0.085922	3.73283	-0.69462	0.501342	0.678545	-6.73218	191.679	281.062	261.043	211.855	285.826	199.593	235.541	225.468
Soltu.DM.03G022630.Hap2	-0.085922	3.73283	-0.69462	0.501342	0.678545	-6.73218	191.679	281.062	261.043	211.855	285.826	199.593	235.541	225.468
Soltu.DM.03G022630.Hap3	0.0238704	2.21895	0.147611	0.885254	0.93755	-6.70882	77.63	103.879	69.066	68.633	87.925	63.977	98.464	93.312
Soltu.DM.03G022630.Hap4	-0.198984	2.7031	-1.08416	0.30091	0.495277	-6.19567	83.013	165.008	132.848	108.657	129.424	95.837	122.454	97.751
Soltu.DM.03G022720.Hap1	0.899507	4.13262	7.79338	7.15507e-06	0.000414374	4.11101	199.793	242.499	245.709	193.811	455.25	348.5	538.559	421.721
Soltu.DM.03G022720.Hap2	0.899507	4.13262	7.79338	7.15507e-06	0.000414374	4.11101	199.793	242.499	245.709	193.811	455.25	348.5	538.559	421.721
Soltu.DM.03G022720.Hap3	0.842515	3.46874	6.891	2.29428e-05	0.000906533	2.97086	141.706	175.001	135.52	117.487	272.25	225.5	305.258	280.779
Soltu.DM.03G022720.Hap4	0.842515	3.46874	6.891	2.29428e-05	0.000906533	2.97086	141.706	175.001	135.52	117.487	272.25	225.5	305.258	280.779
Soltu.DM.03G022730.Hap1	-0.573649	3.73742	-4.39451	0.00100933	0.011768	-0.944897	313.605	252.09	322.205	234.122	244.132	172.13	182.9	201.979
Soltu.DM.03G022730.Hap2	-0.573649	3.73742	-4.39451	0.00100933	0.011768	-0.944897	313.605	252.09	322.205	234.122	244.132	172.13	182.9	201.979
Soltu.DM.03G022730.Hap3	-0.265465	3.84179	-2.18189	0.0510913	0.157353	-4.86259	273.895	280.348	329.295	203.878	281.868	214.37	221.192	240.021
Soltu.DM.03G022730.Hap4	-0.265465	3.84179	-2.18189	0.0510913	0.157353	-4.86259	273.895	280.348	329.295	203.878	281.868	214.37	221.192	240.021
Soltu.DM.03G022740.Hap1	0.182948	3.44416	1.17321	0.264875	0.456236	-6.23665	144.349	196.326	257.843	124.063	208.799	179.468	222.158	240.291
Soltu.DM.03G022740.Hap2	0.182948	3.44416	1.17321	0.264875	0.456236	-6.23665	144.349	196.326	257.843	124.063	208.799	179.468	222.158	240.291
Soltu.DM.03G022740.Hap3	0.162954	3.63715	1.40902	0.185778	0.364612	-5.9846	176.65	229.733	239.657	165.437	280.2	209.532	243.342	230.709
Soltu.DM.03G022740.Hap4	0.162954	3.63715	1.40902	0.185778	0.364612	-5.9846	176.65	229.733	239.657	165.437	280.2	209.532	243.342	230.709
Soltu.DM.03G022750.Hap3	0.0476021	2.47458	0.144045	0.888005	0.938864	-6.74847	105.911	52.518	173.436	76.197	146.979	105.403	101.99	70.615
Soltu.DM.03G022780.Hap1	-0.438389	3.52864	-3.94846	0.00216961	0.0190246	-1.69664	187.749	259.818	261.184	216.13	177.668	161.915	184.1	198.967
Soltu.DM.03G022780.Hap2	-0.438389	3.52864	-3.94846	0.00216961	0.0190246	-1.69664	187.749	259.818	261.184	216.13	177.668	161.915	184.1	198.967
Soltu.DM.03G022780.Hap4	-0.343525	4.40352	-3.30455	0.00679283	0.0408621	-2.95022	384.043	411.838	481.205	361.51	416.172	299.205	319.541	342.122
Soltu.DM.03G022790.Hap1	-0.18642	3.09175	-1.20547	0.252687	0.443519	-6.13387	167.314	120.623	196.881	145.184	141.72	138.621	141.406	159.466
Soltu.DM.03G022790.Hap2	-0.18642	3.09175	-1.20547	0.252687	0.443519	-6.13387	167.314	120.623	196.881	145.184	141.72	138.621	141.406	159.466
Soltu.DM.03G022790.Hap3	-0.140602	3.00657	-1.01644	0.330711	0.526071	-6.32048	145.191	122.199	191.654	125.815	148.28	117.879	134.093	158.641
Soltu.DM.03G022790.Hap4	-0.140602	3.00657	-1.01644	0.330711	0.526071	-6.32048	145.191	122.199	191.654	125.815	148.28	117.879	134.093	158.641
Soltu.DM.03G022800.Hap1	-0.0599697	2.4793	-0.43397	0.672489	0.80459	-6.6601	102.592	93.304	122.245	74.738	105.783	91.891	96.162	103.246
Soltu.DM.03G022800.Hap2	-0.0599697	2.4793	-0.43397	0.672489	0.80459	-6.6601	102.592	93.304	122.245	74.738	105.783	91.891	96.162	103.246
Soltu.DM.03G022800.Hap3	-0.3145	2.52281	-2.53306	0.0273451	0.10328	-4.04711	103.408	119.695	127.881	89.263	107.717	79.108	96.838	92.253
Soltu.DM.03G022800.Hap4	-0.3145	2.52281	-2.53306	0.0273451	0.10328	-4.04711	103.408	119.695	127.881	89.263	107.717	79.108	96.838	92.253
Soltu.DM.03G022810.Hap1	0.0491777	5.39814	0.464001	0.651468	0.790346	-6.99836	753.713	658.105	712.866	714.699	764.967	707.055	794.562	861.583
Soltu.DM.03G022810.Hap2	0.0491777	5.39814	0.464001	0.651468	0.790346	-6.99836	753.713	658.105	712.866	714.699	764.967	707.055	794.562	861.583
Soltu.DM.03G022810.Hap3	0.0802122	5.38934	0.708927	0.492752	0.671277	-6.84756	707.992	601.954	749.308	740.18	823.122	658.946	846.191	821.41
Soltu.DM.03G022810.Hap4	0.0863457	5.3924	0.757726	0.464141	0.647022	-6.81067	707.992	601.954	749.308	740.18	823.122	658.946	860.683	821.41
Soltu.DM.03G022850.Hap1	0.0539361	5.17195	0.441596	0.667122	0.801075	-7.00283	729.088	533.033	682.744	505.08	674.707	556.912	712.804	742.966
Soltu.DM.03G022850.Hap2	0.0539361	5.17195	0.441596	0.667122	0.801075	-7.00283	729.088	533.033	682.744	505.08	674.707	556.912	712.804	742.966
Soltu.DM.03G022850.Hap3	0.0954945	5.21246	0.657529	0.524023	0.697549	-6.87925	773.431	510.466	745.814	480.419	737.794	590.088	689.898	785.868
Soltu.DM.03G022850.Hap4	0.0954945	5.21246	0.657529	0.524023	0.697549	-6.87925	773.431	510.466	745.814	480.419	737.794	590.088	689.898	785.868
Soltu.DM.03G022900.Hap4	0.060139	2.56912	0.452425	0.659534	0.796053	-6.6656	110.054	107.91	100.1	81.019	112.156	85.147	124.787	121.3
Soltu.DM.03G022910.Hap1	-0.0356676	2.5092	-0.263622	0.796822	0.884757	-6.72793	108.474	89.852	118.066	80.171	106.912	92.413	105.252	103.942
Soltu.DM.03G022910.Hap2	-0.0356676	2.5092	-0.263622	0.796822	0.884757	-6.72793	108.474	89.852	118.066	80.171	106.912	92.413	105.252	103.942
Soltu.DM.03G022950.Hap1	0.0528627	4.49705	0.408873	0.690284	0.815551	-6.9831	340.514	451.324	424.431	314.767	484.084	399.34	336.557	471.275
Soltu.DM.03G022950.Hap2	0.0528627	4.49705	0.408873	0.690284	0.815551	-6.9831	340.514	451.324	424.431	314.767	484.084	399.34	336.557	471.275
Soltu.DM.03G022950.Hap3	-0.00553288	4.82487	-0.0382555	0.970152	0.984767	-7.09098	372.085	644.149	498.933	462.726	539.846	518.84	461.564	543.096
Soltu.DM.03G022950.Hap4	-0.0250868	4.847	-0.225916	0.825306	0.903042	-7.06539	507.491	502.545	544.349	435.739	561.985	531.48	463.328	524.781
Soltu.DM.03G022960.Hap1	0.463001	3.38096	3.48153	0.00494687	0.0332613	-2.5021	170.868	154.228	177.185	112.507	244.104	163.548	248.743	244.592
Soltu.DM.03G022960.Hap2	0.463001	3.38096	3.48153	0.00494687	0.0332613	-2.5021	170.868	154.228	177.185	112.507	244.104	163.548	248.743	244.592
Soltu.DM.03G022960.Hap3	-0.0625065	3.12742	-0.381678	0.709788	0.828514	-6.79875	188.972	130.034	180.21	121.552	187.228	127.676	170.312	142.189
Soltu.DM.03G022960.Hap4	-0.0232054	2.72135	-0.147397	0.885419	0.93761	-6.78769	125.339	111.51	100.42	119.434	116.564	87.228	129.201	147.628
Soltu.DM.03G022970.Hap1	-0.0190496	2.35791	-0.137015	0.893433	0.94171	-6.7314	82.609	109.816	92.559	70.909	105.918	69.067	96.714	101.815
Soltu.DM.03G022970.Hap2	-0.0190496	2.35791	-0.137015	0.893433	0.94171	-6.7314	82.609	109.816	92.559	70.909	105.918	69.067	96.714	101.815
Soltu.DM.03G023000.Hap1	-0.163612	3.18923	-0.983775	0.345844	0.541038	-6.38922	164.838	153.023	226.518	125.677	177.547	166.714	149.327	138.471
Soltu.DM.03G023000.Hap2	-0.163612	3.18923	-0.983775	0.345844	0.541038	-6.38922	164.838	153.023	226.518	125.677	177.547	166.714	149.327	138.471
Soltu.DM.03G023000.Hap3	1.30836	2.83502	2.65472	0.0219654	0.0891819	-3.88069	162.797	35.388	39.167	159.454	156.793	247.702	259.224	167.183
Soltu.DM.03G023000.Hap4	-0.47402	4.33626	-2.3537	0.0376936	0.128188	-4.62734	339.526	466.009	601.796	290.206	348.256	181.87	348.148	422.874
Soltu.DM.03G023020.Hap1	0.565444	3.72897	4.50885	0.000832889	0.0103579	-0.744401	183.747	190.024	216.455	157.438	336.107	280.183	241.89	325.829
Soltu.DM.03G023020.Hap2	0.565444	3.72897	4.50885	0.000832889	0.0103579	-0.744401	183.747	190.024	216.455	157.438	336.107	280.183	241.89	325.829
Soltu.DM.03G023020.Hap3	0.58137	3.64646	2.84495	0.0155759	0.0712146	-3.68234	207.332	140.869	275.63	113.951	343.068	244.726	256.476	282.47
Soltu.DM.03G023020.Hap4	0.17236	2.62508	1.00309	0.336839	0.532473	-6.26576	94.173	108.153	98.869	94.176	92.719	135.037	118.744	134.872
Soltu.DM.03G023100.Hap1	0.530491	4.10009	3.97087	0.00208662	0.0184804	-1.72495	201.704	324.156	226.379	238.553	393.323	311.275	412.585	389.25
Soltu.DM.03G023100.Hap2	0.530491	4.10009	3.97087	0.00208662	0.0184804	-1.72495	201.704	324.156	226.379	238.553	393.323	311.275	412.585	389.25
Soltu.DM.03G023100.Hap3	0.290456	3.7501	2.23726	0.0463413	0.147254	-4.7555	181.039	268.277	224.12	171.359	304.178	194.683	283.545	317.146
Soltu.DM.03G023100.Hap4	0.337911	4.49924	3.18799	0.00837887	0.0469595	-3.16562	325.553	374.501	411.122	277.535	552.176	402.767	452.112	455.559
Soltu.DM.03G023160.Hap1	-0.112385	4.29094	-0.810882	0.434198	0.622595	-6.71227	405.782	313.5	413.316	279.272	404.894	245.959	384.511	356.455
Soltu.DM.03G023160.Hap2	-0.112385	4.29094	-0.810882	0.434198	0.622595	-6.71227	405.782	313.5	413.316	279.272	404.894	245.959	384.511	356.455
Soltu.DM.03G023160.Hap3	-0.327305	2.81812	-2.06961	0.0621767	0.179882	-4.86748	140.595	131.541	151.702	116.795	105.026	98.915	157.616	103.845
Soltu.DM.03G023160.Hap4	0.268585	2.45926	1.54732	0.14935	0.316626	-5.59232	77.842	102.458	101.666	65.662	124.318	68.358	115.362	144.451
Soltu.DM.03G023190.Hap1	0.159329	3.46987	1.03545	0.322132	0.517289	-6.38941	176.441	214.126	234.628	113.572	216.18	185.803	215.962	239.572
Soltu.DM.03G023190.Hap2	0.159329	3.46987	1.03545	0.322132	0.517289	-6.38941	176.441	214.126	234.628	113.572	216.18	185.803	215.962	239.572
Soltu.DM.03G023190.Hap3	0.0271813	2.90387	0.169527	0.868383	0.928085	-6.81705	89.551	152.44	165.448	112.567	144.734	102.045	148.614	160.885
Soltu.DM.03G023190.Hap4	0.480483	3.2332	2.50157	0.028936	0.107222	-4.21704	113.567	227.309	133.572	97.289	219.919	166.348	228.461	199.992
Soltu.DM.03G023200.Hap1	0.230731	2.63213	1.61823	0.133193	0.294479	-5.52071	112.965	100.244	102.12	77.653	108.615	112.578	128.255	140.421
Soltu.DM.03G023200.Hap2	0.230731	2.63213	1.61823	0.133193	0.294479	-5.52071	112.965	100.244	102.12	77.653	108.615	112.578	128.255	140.421
Soltu.DM.03G023210.Hap1	0.294	5.32494	1.90144	0.0830664	0.217006	-5.41645	675.503	756.171	677.545	422.91	850.657	810.561	667.26	925.58
Soltu.DM.03G023210.Hap2	0.294	5.32494	1.90144	0.0830664	0.217006	-5.41645	675.503	756.171	677.545	422.91	850.657	810.561	667.26	925.58
Soltu.DM.03G023210.Hap3	0.213557	5.36326	1.61515	0.133862	0.295422	-5.84403	708.971	765.156	628.865	534.717	745.487	749.412	730.736	1035.34
Soltu.DM.03G023210.Hap4	0.36909	5.21359	2.76359	0.0180449	0.0781863	-3.95934	585.687	677.592	632.813	385.463	881.199	702.466	712.925	786.469
Soltu.DM.03G023300.Hap1	-0.0779632	5.70485	-0.756456	0.464872	0.647767	-6.81418	881.433	942.583	1174.98	722.669	1029.59	745.201	930.696	1018.54
Soltu.DM.03G023300.Hap2	-0.0779632	5.70485	-0.756456	0.464872	0.647767	-6.81418	881.433	942.583	1174.98	722.669	1029.59	745.201	930.696	1018.54
Soltu.DM.03G023300.Hap3	-0.144579	5.48811	-1.03254	0.323435	0.518693	-6.56447	780.099	814.803	1150.85	579.066	767.669	708.152	869.907	769.482
Soltu.DM.03G023300.Hap4	-0.272033	5.49706	-2.43225	0.0327629	0.116846	-4.5468	844.494	874.889	1051.24	667.327	850.153	701.634	736.947	710.997
Soltu.DM.03G023310.Hap1	-0.149282	3.11858	-1.2374	0.241062	0.431578	-6.10213	156.403	178.825	164.064	128.745	160.067	124.349	173.919	145.082
Soltu.DM.03G023310.Hap2	-0.149282	3.11858	-1.2374	0.241062	0.431578	-6.10213	156.403	178.825	164.064	128.745	160.067	124.349	173.919	145.082
Soltu.DM.03G023310.Hap3	0.237391	3.03803	1.63236	0.130164	0.290133	-5.5717	110.728	151.851	158.16	102.927	192.179	145.216	134.111	184.939
Soltu.DM.03G023310.Hap4	0.108036	2.98973	0.535433	0.60274	0.756335	-6.69653	145.466	144.499	175.14	76.583	124.687	153.086	152.05	176.896
Soltu.DM.03G023330.Hap1	0.0742386	3.41299	0.622509	0.545978	0.713799	-6.72662	190.724	196.63	199.732	130.342	205.65	177.392	197.246	217.139
Soltu.DM.03G023330.Hap2	0.0742386	3.41299	0.622509	0.545978	0.713799	-6.72662	190.724	196.63	199.732	130.342	205.65	177.392	197.246	217.139
Soltu.DM.03G023330.Hap3	0.0226867	3.07684	0.146821	0.885863	0.937746	-6.85468	164.989	136.982	146	125.086	139.521	150.292	189.689	143.272
Soltu.DM.03G023330.Hap4	-0.155459	3.78723	-1.15756	0.270952	0.463416	-6.3125	297.564	227.285	294.535	191.487	254.18	218.918	224.819	255.944
Soltu.DM.03G023350.Hap1	-0.114957	4.25526	-1.11825	0.286696	0.480102	-6.41389	351.463	309.959	397.54	307.25	379.533	278.82	341.197	342.243
Soltu.DM.03G023350.Hap2	-0.114957	4.25526	-1.11825	0.286696	0.480102	-6.41389	351.463	309.959	397.54	307.25	379.533	278.82	341.197	342.243
Soltu.DM.03G023350.Hap3	0.233579	3.93015	1.97341	0.0734356	0.20006	-5.21039	215.395	255.073	282.738	214.757	313.218	211.176	356.4	343.52
Soltu.DM.03G023350.Hap4	0.0994787	3.74021	0.911709	0.380981	0.574723	-6.55508	227.68	215.009	238.271	201.743	245.739	234.184	281.207	246.995
Soltu.DM.03G023360.Hap1	-0.348629	4.17713	-2.7837	0.0174007	0.076121	-3.86566	307.706	314.788	434.373	353.293	358.61	226.696	289.552	304.457
Soltu.DM.03G023360.Hap2	-0.348629	4.17713	-2.7837	0.0174007	0.076121	-3.86566	307.706	314.788	434.373	353.293	358.61	226.696	289.552	304.457
Soltu.DM.03G023360.Hap3	-0.349507	4.30618	-3.04254	0.0108952	0.0558437	-3.4146	408.094	330.995	437.481	360.063	365.369	254.133	335.99	328.623
Soltu.DM.03G023360.Hap4	-0.0157887	4.32924	-0.112549	0.912365	0.952768	-7.05385	431.492	288.429	371.772	307.506	389.591	338.474	365.906	361.197
Soltu.DM.03G023370.Hap1	0.115629	4.64411	0.886796	0.393691	0.586383	-6.67091	463.908	327.917	460.546	406.385	479.03	413.278	475.404	531.539
Soltu.DM.03G023370.Hap2	0.115629	4.64411	0.886796	0.393691	0.586383	-6.67091	463.908	327.917	460.546	406.385	479.03	413.278	475.404	531.539
Soltu.DM.03G023370.Hap3	-0.127563	4.70386	-1.21763	0.248206	0.438798	-6.33265	435.004	437.052	558.146	443.883	530.167	342.901	466.833	496.461
Soltu.DM.03G023370.Hap4	-0.0387328	4.62609	-0.403645	0.694016	0.818068	-6.99348	428.181	416.159	482.629	389.996	449.521	345.542	503.353	491.462
Soltu.DM.03G023400.Hap1	-0.24778	3.88777	-1.59886	0.137449	0.30071	-5.76734	237.5	272.5	265.215	338.424	227.5	219	233.5	315.946
Soltu.DM.03G023400.Hap2	-0.24778	3.88777	-1.59886	0.137449	0.30071	-5.76734	237.5	272.5	265.215	338.424	227.5	219	233.5	315.946
Soltu.DM.03G023400.Hap3	-0.106712	5.34791	-0.877824	0.398339	0.59075	-6.70983	703	639	739	822.153	732.815	649.413	712.641	765
Soltu.DM.03G023400.Hap4	-0.368466	3.93013	-2.57538	0.0253412	0.0980841	-4.20404	296	282	275	336	236.185	222.587	219.359	303.738
Soltu.DM.03G023410.Hap1	-0.414748	3.16302	-2.86608	0.0149919	0.0694587	-3.56927	185.801	148.268	235.11	148.708	136.342	126.426	152.154	150.367
Soltu.DM.03G023410.Hap2	-0.414748	3.16302	-2.86608	0.0149919	0.0694587	-3.56927	185.801	148.268	235.11	148.708	136.342	126.426	152.154	150.367
Soltu.DM.03G023410.Hap3	-0.168337	3.61941	-1.1754	0.264033	0.455453	-6.26561	246	174	266.634	214.359	209	196	217	221
Soltu.DM.03G023410.Hap4	-0.206602	2.37488	-0.966807	0.353899	0.548891	-6.26219	107.732	68.465	142.78	76.225	109.316	78.148	86.692	79.266
Soltu.DM.03G023470.Hap1	0.508118	3.88274	4.1733	0.00147079	0.014941	-1.34519	217	191.202	263	181	347.12	309.709	318	307.41
Soltu.DM.03G023470.Hap2	0.508118	3.88274	4.1733	0.00147079	0.014941	-1.34519	217	191.202	263	181	347.12	309.709	318	307.41
Soltu.DM.03G023470.Hap3	0.578014	4.00142	4.03392	0.0018703	0.0173667	-1.60191	211.02	273.807	248.845	172.514	397.717	359.374	371.587	304.613
Soltu.DM.03G023470.Hap4	0.00506133	3.1211	0.0395802	0.969119	0.984119	-6.87445	149.98	170.003	148.155	126.435	158.298	158.209	141.532	177.744
Soltu.DM.03G023500_1.Hap4	2.68298	3.73555	3.88947	0.00240486	0.0203184	-1.74729	243.819	96.701	269.554	9.124	807.385	487.779	772.943	494.604
Soltu.DM.03G023500.Hap3	2.39105	4.36587	6.61206	3.35679e-05	0.0011768	2.55157	239.03	118.116	322.64	58.815	1015.17	752.863	1044.89	704.892
Soltu.DM.03G023500.Hap4	2.68298	3.73555	3.88947	0.00240486	0.0203184	-1.74729	243.819	96.701	269.554	9.124	807.385	487.779	772.943	494.604
Soltu.DM.03G023520.Hap2	2.68298	3.73555	3.88947	0.00240486	0.0203184	-1.74729	243.819	96.701	269.554	9.124	807.385	487.779	772.943	494.604
Soltu.DM.03G023520.Hap4	2.68298	3.73555	3.88947	0.00240486	0.0203184	-1.74729	243.819	96.701	269.554	9.124	807.385	487.779	772.943	494.604
Soltu.DM.03G023530.Hap2	2.02003	5.22805	16.8621	2.34236e-09	3.07482e-06	11.9891	349.289	307.843	340.234	279.829	1354.88	1295.9	1590.86	1271.18
Soltu.DM.03G023530.Hap3	2.3237	4.35114	11.2443	1.77968e-07	3.95777e-05	7.83141	222.898	118.739	185.89	119.254	823.632	889.329	896.194	723.762
Soltu.DM.03G023530.Hap4	2.02003	5.22805	16.8621	2.34236e-09	3.07482e-06	11.9891	349.289	307.843	340.234	279.829	1354.88	1295.9	1590.86	1271.18
Soltu.DM.03G023540.Hap3	0.481793	3.30914	1.77793	0.102335	0.248975	-5.40745	149.5	135.087	90	241	252.5	151.5	214	238.5
Soltu.DM.03G023540.Hap4	0.481793	3.30914	1.77793	0.102335	0.248975	-5.40745	149.5	135.087	90	241	252.5	151.5	214	238.5
Soltu.DM.03G023580.Hap3	1.64149	7.05728	6.49992	3.92289e-05	0.00132291	2.30936	1505.33	1065.97	2250.73	766.763	4272.97	3464.74	5932.64	3820.63
Soltu.DM.03G023580.Hap4	1.7232	5.06963	5.98149	8.24182e-05	0.00219303	1.55982	397.614	316.4	529.954	146.835	1120.3	894.192	1605.29	958.002
Soltu.DM.03G023730.Hap1	-0.218971	4.25732	-1.60382	0.136348	0.299084	-5.80316	386.927	363.696	316.545	350.644	375.232	222.83	346.707	367.264
Soltu.DM.03G023730.Hap2	-0.218971	4.25732	-1.60382	0.136348	0.299084	-5.80316	386.927	363.696	316.545	350.644	375.232	222.83	346.707	367.264
Soltu.DM.03G023730.Hap3	1.74751	3.74765	3.24763	0.00752517	0.0437381	-2.93147	49.355	78.668	509.78	117.676	702.695	389.268	580.751	262.445
Soltu.DM.03G023730.Hap4	-0.218971	4.25732	-1.60382	0.136348	0.299084	-5.80316	386.927	363.696	316.545	350.644	375.232	222.83	346.707	367.264
Soltu.DM.03G023840.Hap1	-0.191839	2.59729	-1.46074	0.171357	0.34621	-5.73013	95.573	133.042	106.673	108.998	107.542	85.291	105.313	114.07
Soltu.DM.03G023840.Hap2	-0.191839	2.59729	-1.46074	0.171357	0.34621	-5.73013	95.573	133.042	106.673	108.998	107.542	85.291	105.313	114.07
Soltu.DM.03G023840.Hap3	0.0352546	2.53464	0.235188	0.818275	0.8984	-6.73947	79.282	94.875	133.982	89.007	126.371	87.126	112.06	103.789
Soltu.DM.03G023840.Hap4	-0.191839	2.59729	-1.46074	0.171357	0.34621	-5.73013	95.573	133.042	106.673	108.998	107.542	85.291	105.313	114.07
Soltu.DM.03G023850.Hap1	0.0847217	4.75627	0.965152	0.354692	0.549688	-6.60435	464.991	449.894	473.968	408.841	531.496	424.308	504.029	576.179
Soltu.DM.03G023850.Hap2	0.0847217	4.75627	0.965152	0.354692	0.549688	-6.60435	464.991	449.894	473.968	408.841	531.496	424.308	504.029	576.179
Soltu.DM.03G023850.Hap3	0.163835	4.96414	1.7076	0.115036	0.268398	-5.69727	531.028	512.348	532.154	446.304	575.513	526.076	601.066	715.738
Soltu.DM.03G023850.Hap4	0.0847217	4.75627	0.965152	0.354692	0.549688	-6.60435	464.991	449.894	473.968	408.841	531.496	424.308	504.029	576.179
Soltu.DM.03G023860.Hap1	0.25826	2.68634	1.88123	0.0859721	0.222076	-5.14214	93.67	114.94	122.003	76.336	151.022	101.833	138.473	125.226
Soltu.DM.03G023860.Hap2	0.25826	2.68634	1.88123	0.0859721	0.222076	-5.14214	93.67	114.94	122.003	76.336	151.022	101.833	138.473	125.226
Soltu.DM.03G023860.Hap3	0.334763	2.93345	2.10117	0.0588507	0.172984	-4.8371	112.99	95.179	173.991	95.992	170.934	127.5	161.58	167.322
Soltu.DM.03G023860.Hap4	0.25826	2.68634	1.88123	0.0859721	0.222076	-5.14214	93.67	114.94	122.003	76.336	151.022	101.833	138.473	125.226
Soltu.DM.03G023890.Hap1	-0.039112	3.73503	-0.363121	0.723223	0.837752	-6.91675	212.569	272.097	267.107	181.84	249.327	196.874	240.968	274.992
Soltu.DM.03G023890.Hap3	-0.116948	3.31029	-0.87718	0.398674	0.591119	-6.51226	149.864	207.806	194.786	157.294	206.347	164.001	172.176	155.016
Soltu.DM.03G023890.Hap4	-0.039112	3.73503	-0.363121	0.723223	0.837752	-6.91675	212.569	272.097	267.107	181.84	249.327	196.874	240.968	274.992
Soltu.DM.03G023900.Hap1	-0.097588	3.7836	-0.499572	0.626971	0.77336	-6.86195	173.633	394.3	262.011	192.484	269.921	226.027	211.974	267.968
Soltu.DM.03G023900.Hap3	0.317015	2.50772	1.12303	0.284746	0.477938	-6.12254	57.734	143.705	79.979	82.705	128.581	155.947	103.043	87.063
Soltu.DM.03G023900.Hap4	-0.097588	3.7836	-0.499572	0.626971	0.77336	-6.86195	173.633	394.3	262.011	192.484	269.921	226.027	211.974	267.968
Soltu.DM.03G023910.Hap1	0.0308166	4.35896	0.324017	0.75185	0.855907	-7.00645	363.375	349.274	369.13	308.673	383.871	349.128	395.07	381.983
Soltu.DM.03G023910.Hap2	0.0308166	4.35896	0.324017	0.75185	0.855907	-7.00645	363.375	349.274	369.13	308.673	383.871	349.128	395.07	381.983
Soltu.DM.03G023910.Hap3	-0.147628	3.99803	-1.21856	0.247867	0.438578	-6.27311	314.882	280.538	338.609	225.983	255.726	266.616	274.829	311.052
Soltu.DM.03G023910.Hap4	0.0308166	4.35896	0.324017	0.75185	0.855907	-7.00645	363.375	349.274	369.13	308.673	383.871	349.128	395.07	381.983
Soltu.DM.03G023940.Hap1	-0.132862	2.68917	-0.836953	0.419986	0.610646	-6.42883	131.134	92.597	147.577	97.766	124.744	92.749	121.332	110.49
Soltu.DM.03G023940.Hap2	-0.132862	2.68917	-0.836953	0.419986	0.610646	-6.42883	131.134	92.597	147.577	97.766	124.744	92.749	121.332	110.49
Soltu.DM.03G023940.Hap3	-0.104884	2.61355	-0.788053	0.4469	0.633351	-6.45702	92.729	119.925	116.267	104.703	109.767	108.752	105.598	104.53
Soltu.DM.03G023940.Hap4	-0.132862	2.68917	-0.836953	0.419986	0.610646	-6.42883	131.134	92.597	147.577	97.766	124.744	92.749	121.332	110.49
Soltu.DM.03G024000.Hap1	0.125114	4.36552	0.848475	0.413805	0.605678	-6.68597	271.561	462.001	301.15	342.785	431.679	334.056	403.188	402.75
Soltu.DM.03G024000.Hap2	0.17652	4.07512	1.35507	0.201893	0.38457	-6.11557	227.813	368.651	265.546	240.405	327.774	288.803	317.604	375.032
Soltu.DM.03G024000.Hap3	0.17652	4.07512	1.35507	0.201893	0.38457	-6.11557	227.813	368.651	265.546	240.405	327.774	288.803	317.604	375.032
Soltu.DM.03G024000.Hap4	0.17652	4.07512	1.35507	0.201893	0.38457	-6.11557	227.813	368.651	265.546	240.405	327.774	288.803	317.604	375.032
Soltu.DM.03G024020.Hap1	0.515071	5.7989	4.32177	0.00114159	0.0127955	-1.18113	647.795	993.123	836.995	746.597	1367.78	934.355	1164.6	1444.84
Soltu.DM.03G024020.Hap2	0.108499	4.97636	1.10769	0.291043	0.484173	-6.46959	456.233	610.542	532.67	486.524	679.466	493.215	591.784	629.15
Soltu.DM.03G024020.Hap3	0.108499	4.97636	1.10769	0.291043	0.484173	-6.46959	456.233	610.542	532.67	486.524	679.466	493.215	591.784	629.15
Soltu.DM.03G024020.Hap4	0.108499	4.97636	1.10769	0.291043	0.484173	-6.46959	456.233	610.542	532.67	486.524	679.466	493.215	591.784	629.15
Soltu.DM.03G024040.Hap1	0.0417114	4.96763	0.442837	0.666251	0.800744	-6.99371	473.363	596.571	580.057	472.038	672.01	451.795	580.407	629.76
Soltu.DM.03G024040.Hap2	-0.0405589	4.54015	-0.352435	0.731005	0.84269	-7.00897	342.546	480.605	427.315	376.987	466.382	299.082	452.198	478.08
Soltu.DM.03G024040.Hap3	-0.0405589	4.54015	-0.352435	0.731005	0.84269	-7.00897	342.546	480.605	427.315	376.987	466.382	299.082	452.198	478.08
Soltu.DM.03G024040.Hap4	-0.0405589	4.54015	-0.352435	0.731005	0.84269	-7.00897	342.546	480.605	427.315	376.987	466.382	299.082	452.198	478.08
Soltu.DM.03G024070.Hap1	0.330341	2.32423	2.06885	0.0622597	0.179931	-4.79304	57.227	90.71	78.769	80.665	106.621	101.472	100.822	98.769
Soltu.DM.03G024070.Hap2	0.326661	2.50639	2.44704	0.0319067	0.114833	-4.19181	81.258	99.763	97.747	69.445	126.46	109.843	102.088	125.743
Soltu.DM.03G024070.Hap3	0.326661	2.50639	2.44704	0.0319067	0.114833	-4.19181	81.258	99.763	97.747	69.445	126.46	109.843	102.088	125.743
Soltu.DM.03G024070.Hap4	0.326661	2.50639	2.44704	0.0319067	0.114833	-4.19181	81.258	99.763	97.747	69.445	126.46	109.843	102.088	125.743
Soltu.DM.03G024120.Hap1	0.17022	4.55861	1.43794	0.177592	0.354065	-6.0508	357.309	356.517	502.119	323.735	479.415	401.594	515.632	431.01
Soltu.DM.03G024120.Hap3	0.189362	3.43773	0.996578	0.339854	0.535234	-6.4224	216.846	150.742	236.94	115.484	237.792	157.703	255.684	203.995
Soltu.DM.03G024120.Hap4	0.189362	3.43773	0.996578	0.339854	0.535234	-6.4224	216.846	150.742	236.94	115.484	237.792	157.703	255.684	203.995
Soltu.DM.03G024130.Hap1	0.6016	3.19082	3.86136	0.0025261	0.020958	-1.79329	107.587	179.356	141.863	91.785	233.067	184.632	188.396	217.463
Soltu.DM.03G024130.Hap2	0.8591	3.00741	4.19262	0.00142286	0.014588	-1.18491	86.913	174.644	86.637	81.215	186.933	158.868	198.685	253.037
Soltu.DM.03G024130.Hap3	0.8591	3.00741	4.19262	0.00142286	0.014588	-1.18491	86.913	174.644	86.637	81.215	186.933	158.868	198.685	253.037
Soltu.DM.03G024130.Hap4	0.6016	3.19082	3.86136	0.0025261	0.020958	-1.79329	107.587	179.356	141.863	91.785	233.067	184.632	188.396	217.463
Soltu.DM.03G024140.Hap1	-0.336829	2.92381	-2.51359	0.0283185	0.105777	-4.14382	113.598	166.112	155.697	152.54	123.613	104.006	122.918	141.699
Soltu.DM.03G024140.Hap2	-0.275682	2.44614	-1.88345	0.0856495	0.221566	-5.10174	103.903	95.792	100.889	109.96	101.386	65.494	89.583	106.801
Soltu.DM.03G024140.Hap3	-0.275682	2.44614	-1.88345	0.0856495	0.221566	-5.10174	103.903	95.792	100.889	109.96	101.386	65.494	89.583	106.801
Soltu.DM.03G024140.Hap4	-0.336829	2.92381	-2.51359	0.0283185	0.105777	-4.14382	113.598	166.112	155.697	152.54	123.613	104.006	122.918	141.699
Soltu.DM.03G024150.Hap1	-0.609503	2.5873	-3.7278	0.00319466	0.0247072	-1.94243	123.182	119.494	167.07	104.233	118.453	63.313	95.415	83.911
Soltu.DM.03G024150.Hap2	-0.624692	2.69719	-5.04681	0.000345372	0.00565666	0.289945	144.609	153.506	147.93	108.268	101.547	75.187	97.698	107.089
Soltu.DM.03G024150.Hap3	-0.624692	2.69719	-5.04681	0.000345372	0.00565666	0.289945	144.609	153.506	147.93	108.268	101.547	75.187	97.698	107.089
Soltu.DM.03G024150.Hap4	-0.609503	2.5873	-3.7278	0.00319466	0.0247072	-1.94243	123.182	119.494	167.07	104.233	118.453	63.313	95.415	83.911
Soltu.DM.03G024250.Hap1	0.175731	2.6475	1.14034	0.277763	0.470492	-6.12611	94.643	112.962	86.827	110.495	111.887	99.926	136.441	137.701
Soltu.DM.03G024250.Hap2	-0.0590887	3.18407	-0.371231	0.717339	0.833814	-6.81444	149.357	178.538	128.673	185.005	162.113	142.073	172.559	169.299
Soltu.DM.03G024250.Hap3	-0.0590887	3.18407	-0.371231	0.717339	0.833814	-6.81444	149.357	178.538	128.673	185.005	162.113	142.073	172.559	169.299
Soltu.DM.03G024250.Hap4	0.175731	2.6475	1.14034	0.277763	0.470492	-6.12611	94.643	112.962	86.827	110.495	111.887	99.926	136.441	137.701
Soltu.DM.03G024270.Hap1	0.0568121	3.67236	0.567916	0.581213	0.740606	-6.80556	197.047	221.482	221.762	215.515	240.52	194.311	247.778	267.08
Soltu.DM.03G024270.Hap2	-0.00230101	3.43995	-0.022492	0.982448	0.990958	-6.93714	168.953	203.906	206.238	164.985	193.058	184.189	197.222	215.607
Soltu.DM.03G024270.Hap3	-0.00230101	3.43995	-0.022492	0.982448	0.990958	-6.93714	168.953	203.906	206.238	164.985	193.058	184.189	197.222	215.607
Soltu.DM.03G024270.Hap4	0.0568121	3.67236	0.567916	0.581213	0.740606	-6.80556	197.047	221.482	221.762	215.515	240.52	194.311	247.778	267.08
Soltu.DM.03G024290.Hap1	0.305372	5.08544	2.95886	0.0126753	0.0616526	-3.60707	553.995	511.208	633.148	414.152	750.403	570.165	667.96	777.435
Soltu.DM.03G024290.Hap3	0.59513	5.65894	2.62093	0.0233455	0.0927482	-4.21669	565.663	717.181	643.02	938.697	1530.82	1219.96	1036.34	839.094
Soltu.DM.03G024290.Hap4	0.305372	5.08544	2.95886	0.0126753	0.0616526	-3.60707	553.995	511.208	633.148	414.152	750.403	570.165	667.96	777.435
Soltu.DM.03G024300.Hap1	0.358907	3.4419	2.70676	0.0199961	0.0834676	-3.89784	140.331	171.67	169.761	178.195	244.824	163.076	219.886	279.957
Soltu.DM.03G024300.Hap2	0.352994	3.0329	1.99078	0.071271	0.196184	-5.03127	126.169	148.83	150.806	80.805	151.176	155.924	150.614	226.543
Soltu.DM.03G024300.Hap3	0.352994	3.0329	1.99078	0.071271	0.196184	-5.03127	126.169	148.83	150.806	80.805	151.176	155.924	150.614	226.543
Soltu.DM.03G024300.Hap4	0.358907	3.4419	2.70676	0.0199961	0.0834676	-3.89784	140.331	171.67	169.761	178.195	244.824	163.076	219.886	279.957
Soltu.DM.03G024340.Hap1	0.233746	2.52292	1.85012	0.090629	0.229834	-5.16386	87.202	89.29	92.712	92.233	108.507	95.1	117.271	133.579
Soltu.DM.03G024340.Hap4	0.233746	2.52292	1.85012	0.090629	0.229834	-5.16386	87.202	89.29	92.712	92.233	108.507	95.1	117.271	133.579
Soltu.DM.03G024360.Hap1	0.330763	3.52375	2.67294	0.0212549	0.0871112	-3.97119	148.068	188.316	219.113	151.462	219.016	231.358	227.942	264.149
Soltu.DM.03G024360.Hap2	0.0236974	3.69741	0.181039	0.859547	0.92304	-6.96363	216.432	234.577	245.387	185.029	232.984	249.142	199.062	278.351
Soltu.DM.03G024360.Hap3	0.0236974	3.69741	0.181039	0.859547	0.92304	-6.96363	216.432	234.577	245.387	185.029	232.984	249.142	199.062	278.351
Soltu.DM.03G024360.Hap4	0.330763	3.52375	2.67294	0.0212549	0.0871112	-3.97119	148.068	188.316	219.113	151.462	219.016	231.358	227.942	264.149
Soltu.DM.03G024400.Hap1	0.0786015	6.01045	0.783493	0.449466	0.635539	-6.79017	1067.84	1117.44	1331.03	834.845	1217.09	1074.07	1256.84	1283.39
Soltu.DM.03G024400.Hap2	-0.220435	5.72754	-2.14474	0.0545335	0.164482	-5.03181	1020.53	944.576	1206.58	787.155	993.853	713.676	909.653	985.117
Soltu.DM.03G024400.Hap3	-0.220435	5.72754	-2.14474	0.0545335	0.164482	-5.03181	1020.53	944.576	1206.58	787.155	993.853	713.676	909.653	985.117
Soltu.DM.03G024400.Hap4	0.0786015	6.01045	0.783493	0.449466	0.635539	-6.79017	1067.84	1117.44	1331.03	834.845	1217.09	1074.07	1256.84	1283.39
Soltu.DM.03G024410.Hap2	-0.248813	2.5358	-1.89512	0.0839653	0.218677	-5.0973	94.34	120.836	130.366	89.997	116.438	80.223	91.815	100.803
Soltu.DM.03G024410.Hap3	-0.248813	2.5358	-1.89512	0.0839653	0.218677	-5.0973	94.34	120.836	130.366	89.997	116.438	80.223	91.815	100.803
Soltu.DM.03G024430.Hap1	0.49178	4.55152	5.28184	0.000238103	0.0044557	0.467075	341.211	326.586	390.61	299.451	523.489	421.26	562.634	526.677
Soltu.DM.03G024430.Hap2	0.531847	4.26283	5.53278	0.000161463	0.00343396	0.887729	270.713	265.41	299.915	256.718	426.96	381.067	454.151	419.422
Soltu.DM.03G024430.Hap3	0.696676	4.28249	3.77749	0.00292681	0.0232464	-2.08299	233.867	200.418	300.579	333.334	417.229	342.618	579.644	491.247
Soltu.DM.03G024430.Hap4	0.49178	4.55152	5.28184	0.000238103	0.0044557	0.467075	341.211	326.586	390.61	299.451	523.489	421.26	562.634	526.677
Soltu.DM.03G024460.Hap1	0.159495	4.6192	1.87655	0.0866595	0.223178	-5.42521	371.367	413.003	466.357	348.591	508.221	392.905	477.416	521.822
Soltu.DM.03G024460.Hap2	0.122447	4.35161	0.907599	0.383058	0.576555	-6.63237	331.746	285.541	394.856	333.562	362.231	393.412	349.784	451.433
Soltu.DM.03G024460.Hap3	0.197346	4.58188	1.92383	0.079951	0.21166	-5.3494	411.522	375.453	439.719	313.876	512.517	404.779	432.383	527.087
Soltu.DM.03G024460.Hap4	0.159495	4.6192	1.87655	0.0866595	0.223178	-5.42521	371.367	413.003	466.357	348.591	508.221	392.905	477.416	521.822
Soltu.DM.03G024520.Hap2	-0.483475	3.54343	-2.97138	0.0123915	0.06091	-3.44588	195.767	317.781	203.283	243.03	165.545	161.222	190.939	201.1
Soltu.DM.03G024520.Hap3	-1.14018	2.94197	-9.25692	1.30923e-06	0.000137695	5.8716	174.231	211.775	192.801	203.265	96.061	78.238	99.877	102.111
Soltu.DM.03G024570.Hap1	-0.958269	2.8127	-5.24034	0.00025412	0.00464027	0.587788	186.478	156.046	186.131	144.712	143.555	71.884	76.619	87.072
Soltu.DM.03G024570.Hap3	-0.795814	2.96766	-4.28042	0.00122472	0.0133562	-1.02912	180.328	164.724	160.474	203.698	106.305	98.204	84.008	150.274
Soltu.DM.03G024570.Hap4	-0.958269	2.8127	-5.24034	0.00025412	0.00464027	0.587788	186.478	156.046	186.131	144.712	143.555	71.884	76.619	87.072
Soltu.DM.03G024580.Hap1	-0.0605729	4.18313	-0.54777	0.594516	0.751023	-6.88756	262.095	326.384	398.125	296.254	354.131	263.423	306.863	381.367
Soltu.DM.03G024580.Hap2	-0.193011	3.77517	-1.38623	0.192448	0.373056	-6.03635	268.796	219.491	275.53	244.162	276.244	155.863	254.908	262.155
Soltu.DM.03G024580.Hap3	0.0111217	3.61972	0.0499056	0.96107	0.980246	-6.96717	217.014	208.745	345.203	119.331	226.862	192.291	285.365	207.112
Soltu.DM.03G024580.Hap4	-0.0605729	4.18313	-0.54777	0.594516	0.751023	-6.88756	262.095	326.384	398.125	296.254	354.131	263.423	306.863	381.367
Soltu.DM.03G024600.Hap1	0.476535	3.45636	4.20376	0.00139598	0.014425	-1.23447	147.284	184.158	189.945	121.898	237.375	205.239	251.8	251.895
Soltu.DM.03G024600.Hap2	0.278513	3.39999	1.71357	0.113906	0.266814	-5.52174	125.816	235.189	193.497	123.186	206.336	175.869	218.145	254.044
Soltu.DM.03G024600.Hap3	0.222952	3.64847	1.59487	0.13834	0.301846	-5.73548	213.616	241.495	182.612	163.017	256.913	237.654	212.766	283.112
Soltu.DM.03G024600.Hap4	0.476535	3.45636	4.20376	0.00139598	0.014425	-1.23447	147.284	184.158	189.945	121.898	237.375	205.239	251.8	251.895
Soltu.DM.03G024620.Hap1	0.704037	6.53312	5.79078	0.000109309	0.00266453	1.24499	1127.88	1668.89	1252.17	1007.08	2172.86	1989.62	2128.96	2324.29
Soltu.DM.03G024620.Hap2	0.669883	6.27987	4.85328	0.000471862	0.00698881	-0.26933	978.732	1460.04	1037.68	831.511	1791.81	1761.13	1685.34	1900.43
Soltu.DM.03G024620.Hap3	0.697697	6.47945	6.04309	7.53152e-05	0.00205813	1.63037	1098.78	1580.2	1238.76	959.336	2114.51	1865.58	2070.6	2237.14
Soltu.DM.03G024620.Hap4	0.704037	6.53312	5.79078	0.000109309	0.00266453	1.24499	1127.88	1668.89	1252.17	1007.08	2172.86	1989.62	2128.96	2324.29
Soltu.DM.03G024630.Hap1	-0.0267052	2.22786	-0.162597	0.87371	0.93156	-6.70764	84.176	79.961	102.097	61.156	102.297	56.133	85.205	100.932
Soltu.DM.03G024630.Hap2	-0.358155	2.4201	-1.77515	0.102812	0.249621	-5.26127	102.139	133.012	117.85	69.904	71.98	83.52	73.108	123.245
Soltu.DM.03G024630.Hap3	-0.0768416	2.45153	-0.42121	0.681511	0.809966	-6.66151	88.509	120.079	120.957	64.783	129.426	68.215	95.482	102.891
Soltu.DM.03G024630.Hap4	-0.0267052	2.22786	-0.162597	0.87371	0.93156	-6.70764	84.176	79.961	102.097	61.156	102.297	56.133	85.205	100.932
Soltu.DM.03G024640.Hap1	0.192183	4.22883	1.51425	0.15745	0.327052	-5.92346	340.634	252.193	335.89	281.275	381.465	276.285	392.578	422.761
Soltu.DM.03G024640.Hap2	0.3307	4.08271	3.06721	0.0104201	0.0542357	-3.34715	289.24	240.886	261.692	244.771	366.785	284.697	350.859	385.624
Soltu.DM.03G024640.Hap3	0.0543197	4.23537	0.326717	0.749861	0.854892	-6.99483	379.07	235.941	372.291	298.955	345.375	335.829	305.85	416.885
Soltu.DM.03G024640.Hap4	0.146501	4.39444	0.889728	0.39218	0.584896	-6.65179	357.139	378.205	259.833	390.999	385.375	329.19	432.713	472.73
Soltu.DM.03G024650.Hap1	-0.00204062	2.64344	-0.0127166	0.990076	0.995073	-6.78651	87.776	123.273	104.918	113.446	105.857	106.014	99.044	147.153
Soltu.DM.03G024650.Hap2	0.200374	2.55272	1.00969	0.333799	0.529225	-6.24763	101.71	78.215	119.188	80.101	136.611	74.858	156.67	104.336
Soltu.DM.03G024650.Hap3	0.290075	2.59225	1.85026	0.0906087	0.229834	-5.17421	109.598	101.411	77.516	87.187	130.931	98.562	114.299	142.908
Soltu.DM.03G024650.Hap4	0.21274	2.62815	1.75769	0.105854	0.254685	-5.31869	99.39	108.101	100.378	85.265	127.626	92.567	125.737	141.603
Soltu.DM.03G024700.Hap2	-0.433779	2.67622	-1.9904	0.071318	0.19627	-4.9706	163.391	92.576	129.21	132.39	117.654	101.824	75.541	107.919
Soltu.DM.03G024700.Hap3	-0.15789	2.4679	-0.975936	0.349549	0.544538	-6.26776	119.162	89.747	104.724	87.309	112.109	89.107	98.079	82.679
Soltu.DM.03G024710.Hap1	0.070098	4.2578	0.600837	0.55982	0.72497	-6.86225	340.598	352.087	366.601	235.045	400.83	282.121	389.151	366.693
Soltu.DM.03G024710.Hap2	-0.136294	4.21498	-1.26192	0.232429	0.420929	-6.24614	347.251	378.652	356.333	260.742	314.975	274.306	365.191	341.045
Soltu.DM.03G024710.Hap3	0.0132273	4.27039	0.118073	0.908085	0.95023	-7.04803	313.659	373.055	347.448	283.942	330.8	345.979	393.327	344.156
Soltu.DM.03G024710.Hap4	0.0508584	4.24733	0.409563	0.689792	0.81547	-6.96337	324.493	295.206	409.931	261.272	331.395	347.641	372.33	357.5
Soltu.DM.03G024720.Hap1	0.0546281	2.58311	0.268368	0.793258	0.882745	-6.73824	87.358	109.755	118.291	86.768	107.957	120.53	146.314	80.315
Soltu.DM.03G024720.Hap2	0.427317	3.06828	1.96832	0.0740812	0.201215	-5.07258	135.974	150.035	169.988	65.331	188.434	155.34	149.334	226.079
Soltu.DM.03G024720.Hap3	-0.039175	2.92377	-0.312593	0.76029	0.861172	-6.78382	111.581	146.801	162.059	110.381	137.746	121.57	127.666	160.178
Soltu.DM.03G024720.Hap4	-0.236204	2.69183	-1.14533	0.275777	0.46848	-6.1279	86.087	167.5	154.029	89.514	110.863	117.456	87.686	121.428
Soltu.DM.03G024760.Hap1	0.262581	2.39185	1.06751	0.308042	0.502613	-6.16399	52.969	99.36	111.099	76.392	136.474	54.654	123.051	126.127
Soltu.DM.03G024760.Hap4	0.190962	2.60805	1.20183	0.254039	0.444879	-6.05082	73.849	95.298	130.39	97.216	120.522	87.606	139.742	131.335
Soltu.DM.03G024770.Hap1	-0.2943	3.11015	-2.46562	0.0308629	0.112314	-4.26058	141.861	178.994	183.903	152.263	136.524	110.403	150.194	175.858
Soltu.DM.03G024770.Hap2	-0.114796	2.92626	-0.42049	0.682022	0.810301	-6.74219	118.77	170.265	176.345	93.731	128.22	64.39	222.52	165.349
Soltu.DM.03G024770.Hap3	-0.322245	2.71196	-1.05915	0.311672	0.506968	-6.22349	102.679	129.508	158.541	115.769	238.112	78.41	65.921	102.506
Soltu.DM.03G024770.Hap4	0.0282124	3.00771	0.170177	0.867883	0.927768	-6.8369	145.69	136.233	181.211	92.563	168.142	142.797	151.365	132.286
Soltu.DM.03G024950.Hap1	0.167303	3.04142	1.06352	0.309768	0.50478	-6.27881	119.601	184.045	148.354	92.744	149.989	145.047	161.206	181.75
Soltu.DM.03G024950.Hap2	0.103748	3.90211	0.716661	0.488147	0.666746	-6.74105	189.672	335.092	245.596	236.445	305.869	212.812	310.686	309.729
Soltu.DM.03G024950.Hap3	0.370908	3.48719	1.98754	0.0716708	0.19685	-5.11801	159.614	237.756	143.814	146.528	238.358	196.631	308.211	199.409
Soltu.DM.03G024950.Hap4	0.666793	3.06865	3.63969	0.00373342	0.0275372	-2.16824	70.113	135.106	136.234	127.283	178.785	179.51	191.897	221.815
Soltu.DM.03G024970.Hap1	0.201669	4.73202	1.5242	0.154974	0.323712	-5.9453	410.819	549.042	450.316	316.096	598.745	425.847	580.096	488.582
Soltu.DM.03G024970.Hap2	0.281408	5.11524	2.52545	0.0277217	0.104281	-4.37534	544.703	630.269	534.322	454.704	816.289	613.861	717.467	649.182
Soltu.DM.03G024970.Hap3	0.333646	5.26546	3.43937	0.00533399	0.0350686	-2.74672	590.472	584.367	727.768	468.383	820.899	664.037	821.606	850.604
Soltu.DM.03G024970.Hap4	0.0645645	5.2648	0.613165	0.551922	0.718338	-6.91043	649.122	659.521	718.93	554.836	824.204	578.235	821.692	667.605
Soltu.DM.03G024980.Hap1	0.0141729	3.53541	0.0979154	0.923717	0.958429	-6.94908	177.322	234.656	211.691	170.629	255.577	163.738	259.858	184.331
Soltu.DM.03G024980.Hap2	0.339695	3.4287	1.51344	0.157653	0.327435	-5.80816	218.603	172.188	218.667	85.007	263.781	183.836	192.711	254.3
Soltu.DM.03G024980.Hap3	0.0354333	3.16893	0.267577	0.793851	0.883184	-6.84643	147.541	142.981	197.243	125.759	148.902	145.885	174.211	198.251
Soltu.DM.03G024980.Hap4	0.0475382	3.68339	0.340127	0.740006	0.848035	-6.91685	223.683	213.175	288.4	156.605	247.746	186.541	282.216	244.117
Soltu.DM.03G024990.Hap1	0.15456	3.55131	1.01049	0.333434	0.528892	-6.42892	137.834	231.239	261.439	152.6	243.727	202.959	218.374	239.55
Soltu.DM.03G024990.Hap2	-0.0250258	3.24563	-0.16843	0.869225	0.928596	-6.88529	189.293	149.027	188.149	134.752	209.047	124.306	195.368	165.625
Soltu.DM.03G024990.Hap3	0.125471	3.16652	0.546708	0.595222	0.751481	-6.72515	190.568	203.11	125.717	96.379	165.851	110.557	190.303	236.487
Soltu.DM.03G024990.Hap4	0.0864377	3.30584	0.73099	0.479685	0.6602	-6.63045	152.305	174.623	199.7	135.269	186.374	140.188	214.955	208.337
Soltu.DM.03G025000.Hap1	-0.377771	6.20529	-3.90799	0.0023283	0.0198909	-1.90808	1374.11	1441.65	1614.58	1339.22	1107.06	960.449	1363.61	1326.8
Soltu.DM.03G025000.Hap2	-0.423672	5.87541	-4.29313	0.0011985	0.0131647	-1.23152	1292.51	1131.04	1167.06	1071.51	963.5	786.48	979.177	974.466
Soltu.DM.03G025000.Hap3	-0.251896	5.92741	-2.45451	0.0314829	0.113851	-4.50766	1240.3	1144.94	1105.89	1059.67	1057.06	875.112	1124.65	1018.78
Soltu.DM.03G025000.Hap4	-0.355378	6.50906	-4.23366	0.00132639	0.0139582	-1.33041	1736.46	1820.75	1908.3	1598.36	1440.61	1237.86	1563.26	1652.94
Soltu.DM.03G025020.Hap1	0.265836	2.5648	1.78623	0.100922	0.246663	-5.26635	97.81	88.884	117.332	69.816	131.626	89.808	110.499	146.027
Soltu.DM.03G025020.Hap4	0.089691	2.39754	0.566359	0.582236	0.741428	-6.57775	102.222	93.322	73.239	81.879	103.14	92.448	100.751	97.374
Soltu.DM.03G025030.Hap1	0.0327882	4.1681	0.320638	0.754343	0.857423	-6.99039	316.777	320.822	339.397	246.752	369.37	254.195	361.651	350.596
Soltu.DM.03G025030.Hap2	-0.0123991	4.19723	-0.114614	0.910764	0.951725	-7.04175	310.681	305.828	394.965	260.434	373.192	300.513	306.115	355.025
Soltu.DM.03G025030.Hap3	-0.330846	4.21303	-2.57178	0.0255057	0.0984923	-4.24233	366.71	344.914	413.1	305.36	325.577	241.647	382.837	270.586
Soltu.DM.03G025030.Hap4	-0.125799	3.92853	-0.929462	0.372101	0.565563	-6.56743	275.486	286.477	273.542	252.453	321.861	224.644	306.396	221.793
Soltu.DM.03G025050.Hap1	-0.127453	3.33856	-0.81026	0.434541	0.622885	-6.57489	203.938	157.158	244.165	135.75	197.561	130.825	175.32	209.453
Soltu.DM.03G025050.Hap2	0.281284	3.59281	2.14969	0.0540628	0.163703	-4.87577	176.732	171.031	217.513	184.516	238.462	222.781	289.308	222.323
Soltu.DM.03G025050.Hap3	0.272353	2.99941	1.38037	0.194196	0.375294	-5.90372	145.128	86.959	125.987	150.867	189.547	137.999	158.423	153.72
Soltu.DM.03G025050.Hap4	0.476036	3.40673	2.69831	0.0203037	0.0843188	-3.90444	169.202	116.007	194.335	144.867	252.43	202.396	270.949	192.503
Soltu.DM.03G025060.Hap1	0.0718809	2.33951	0.503113	0.624557	0.771807	-6.60428	84.107	84.97	90.822	77.18	123.808	69.874	93.564	95.467
Soltu.DM.03G025070.Hap1	0.0874524	4.46267	0.830623	0.423408	0.613351	-6.70853	404.78	390.496	352.474	321.389	454.107	330.173	415.031	466.845
Soltu.DM.03G025070.Hap2	-0.101242	4.16931	-0.943628	0.36512	0.559802	-6.58322	301.99	336.329	359.281	281.031	382.951	280.446	276.505	334.976
Soltu.DM.03G025070.Hap3	0.0605221	4.34409	0.491785	0.632296	0.776855	-6.93235	309.219	357.808	327.48	369.569	344.525	312.425	432.033	432.424
Soltu.DM.03G025070.Hap4	0.132509	4.33474	1.03761	0.32117	0.516372	-6.50493	274.01	416.368	400.471	256.011	401.49	325.956	361.431	462.008
Soltu.DM.03G025090.Hap1	0.693176	3.18674	3.29188	0.00694933	0.0414847	-2.80727	82.415	178.883	114.91	130.282	223.003	206.17	164.157	259.846
Soltu.DM.03G025090.Hap2	0.430399	3.03494	2.51885	0.0280519	0.105055	-4.15394	93.418	119.106	126.815	150.035	225.503	138.627	162.409	173.213
Soltu.DM.03G025090.Hap3	0.249091	3.3943	1.36932	0.197526	0.379515	-5.99231	129.329	176.244	161.354	201.141	290.131	177.235	180.529	200.169
Soltu.DM.03G025090.Hap4	0.385871	3.08522	3.22118	0.00789222	0.0452042	-2.92093	102.838	152.765	142.922	113.542	178.362	153.969	177.905	197.772
Soltu.DM.03G025100.Hap1	0.221148	3.41781	1.34272	0.205741	0.389118	-6.03026	197.406	170.03	216.149	112.128	229.94	147.928	219.698	257.616
Soltu.DM.03G025100.Hap2	0.41143	2.76406	2.8987	0.0141326	0.0666254	-3.44406	112.618	98.704	116.001	78.13	141.938	130.371	126.612	174.631
Soltu.DM.03G025100.Hap3	0.160983	3.88412	1.05389	0.31397	0.509245	-6.43721	224.811	226.674	350.671	178.965	271.936	253.329	264.379	359.147
Soltu.DM.03G025100.Hap4	0.0889398	2.97518	0.462992	0.652169	0.790872	-6.73181	131.164	120.593	208.179	85.778	160.204	116.373	137.311	184.606
Soltu.DM.03G025110.Hap1	0.417461	3.29752	2.89054	0.014343	0.0673412	-3.5466	159.11	131.308	187.997	111.545	232.201	197.387	184.371	216.72
Soltu.DM.03G025110.Hap2	0.706297	2.97388	3.16543	0.00872667	0.048155	-3.00146	137.191	83.655	137.705	74.532	215.167	208.129	159.823	157.032
Soltu.DM.03G025110.Hap3	0.426904	2.4717	1.52587	0.154561	0.323193	-5.62303	121.626	82.285	109.508	38.919	93.808	122.634	136.081	120.758
Soltu.DM.03G025110.Hap4	0.384199	3.38838	3.22528	0.00783428	0.0449741	-2.96431	163.074	149.438	182.256	135.004	206.158	171.85	236.725	264.489
Soltu.DM.03G025130.Hap1	-0.323333	3.21208	-2.85697	0.0152409	0.0702447	-3.59469	159.427	168.248	207.241	176.45	161.186	129.092	143.475	170.447
Soltu.DM.03G025130.Hap2	0.329674	2.3404	2.37832	0.0360755	0.124586	-4.2851	83.636	76.643	71.343	76.376	105.235	95.005	98.45	113.156
Soltu.DM.03G025130.Hap3	0.073202	3.31731	0.568127	0.581074	0.740535	-6.74259	168.543	151.032	190.597	155.618	161.355	169.738	195.071	222.159
Soltu.DM.03G025130.Hap4	-0.0378021	2.87671	-0.193744	0.849819	0.917561	-6.80708	138.394	87.076	162.82	131.556	146.224	132.166	117.005	132.27
Soltu.DM.03G025150.Hap1	-0.124703	2.83427	-0.826044	0.425895	0.61557	-6.46292	117.173	125.644	143.573	124.814	134.478	78.243	145.385	151.014
Soltu.DM.03G025150.Hap2	0.174253	3.34189	1.15673	0.271277	0.463758	-6.23668	154.455	162.49	198.566	142.778	194.106	126.329	236.894	248.478
Soltu.DM.03G025150.Hap3	0.763256	3.03539	4.13224	0.00157829	0.0156728	-1.29428	106.942	141.798	138.104	61.787	210.304	176.674	176.508	219.593
Soltu.DM.03G025150.Hap4	0.201141	2.87773	1.45955	0.171677	0.346472	-5.77902	132.429	106.068	129.756	101.621	142.161	140.754	130.213	160.915
Soltu.DM.03G025180.Hap1	0.141843	4.30498	1.13141	0.281346	0.474294	-6.40295	313.395	283.548	331.756	363.663	397.969	350.384	381.708	379.775
Soltu.DM.03G025180.Hap2	0.275285	5.09068	2.15693	0.053381	0.162263	-4.99976	562.186	437.845	634.201	503.469	736.35	643.583	710.422	641.972
Soltu.DM.03G025180.Hap3	0.0415866	4.07282	0.279642	0.78481	0.876814	-6.9929	253.808	228.366	344.463	325.281	340.545	250.503	289.666	371.915
Soltu.DM.03G025180.Hap4	0.0703375	4.13885	0.484564	0.637252	0.780554	-6.9168	334.61	249.332	331.58	267.587	313.178	351.568	336.204	314.341
Soltu.DM.03G025190.Hap1	0.34312	3.41289	1.5455	0.149787	0.3169	-5.76159	93.246	249.042	197.087	146.359	215.486	175.172	207.627	290.118
Soltu.DM.03G025190.Hap2	0.195419	3.1609	0.794032	0.44355	0.630646	-6.55199	97.342	263.594	138.389	116.483	225.917	116.492	169.213	203.586
Soltu.DM.03G025190.Hap3	-0.0631972	3.1682	-0.248175	0.808456	0.891373	-6.85192	97.513	255.885	200.317	120.057	183.23	110.75	136.766	234.487
Soltu.DM.03G025190.Hap4	-0.0768174	3.16617	-0.321243	0.753897	0.857141	-6.82929	99.898	229.522	187.207	144.101	186.946	96.587	145.393	237.809
Soltu.DM.03G025200.Hap1	-0.149569	3.13244	-0.960944	0.356714	0.551494	-6.39989	141.846	161.093	233.816	113.565	150.269	125.793	165.356	168.934
Soltu.DM.03G025200.Hap2	0.0113123	3.12821	0.0635199	0.950463	0.974361	-6.87457	150.3	114.724	161.778	175.911	133.269	148.419	171.355	188.194
Soltu.DM.03G025200.Hap3	-0.00630374	2.7534	-0.0426737	0.966707	0.982903	-6.8039	101.273	131.05	144.001	90.205	118.818	130.359	113.98	127.688
Soltu.DM.03G025200.Hap4	0.169836	2.9415	1.14945	0.274145	0.467073	-6.16767	130.579	120.25	135.672	110.317	155.644	101.43	192.307	155.183
Soltu.DM.03G025210.Hap1	-0.0785908	6.0524	-0.76542	0.459728	0.643579	-6.80406	1075.37	1306.42	1112.67	1184.12	1145.73	1026.4	1247.4	1299.61
Soltu.DM.03G025210.Hap2	-0.0515564	6.08476	-0.554828	0.589838	0.747278	-6.94829	1036.97	1321.96	1219.84	1166.24	1274.34	992.999	1246.04	1373.2
Soltu.DM.03G025210.Hap3	-0.135411	6.25317	-0.944647	0.364622	0.559256	-6.64649	1222.55	1642.73	1187.09	1465.5	1282.13	1090.34	1268.48	1734.65
Soltu.DM.03G025210.Hap4	0.00991706	6.24977	0.0902984	0.929633	0.961918	-7.10642	1199.53	1564.9	1250.31	1206.21	1451.56	1240.71	1257.54	1644.91
Soltu.DM.03G025220.Hap1	-0.104831	4.28123	-0.910266	0.38171	0.575356	-6.62478	346.917	412.008	372.588	264.219	375.514	271.479	386.504	342.549
Soltu.DM.03G025220.Hap2	0.174381	3.85962	1.3454	0.204902	0.388257	-6.09956	228.01	290.004	250.951	177.724	339.448	232.391	296.665	264.544
Soltu.DM.03G025220.Hap3	-0.115581	3.25565	-0.721182	0.485468	0.664726	-6.62866	152.073	211.077	192.459	134.057	184.038	116.131	223.23	160.907
Soltu.DM.03G025280.Hap1	-1.0771	2.53782	-6.75805	2.74715e-05	0.00102708	2.86181	141	157	173	112	94	51	63	90
Soltu.DM.03G025300.Hap1	-0.00699494	4.36111	-0.0737062	0.942534	0.969618	-7.06024	321.457	383.027	367.523	340.371	401.237	292.609	374.974	436.481
Soltu.DM.03G025300.Hap2	0.272434	4.10898	2.20798	0.0487986	0.152345	-4.85094	216.226	296.17	317.904	252.717	312.433	325.256	333.479	418.438
Soltu.DM.03G025300.Hap3	-0.0773392	4.21262	-0.540655	0.599252	0.753942	-6.89453	289.874	399.328	296.612	327.703	323.324	259.035	421.073	326.995
Soltu.DM.03G025300.Hap4	0.046854	4.43744	0.405203	0.692902	0.817292	-6.98062	321.524	456.673	358.96	333.943	461.668	351.101	367.474	431.287
Soltu.DM.03G025320.Hap1	0.0305098	3.3206	0.305921	0.765233	0.864259	-6.86476	161.296	171.711	190.127	153.088	196.314	166.334	180.085	192.55
Soltu.DM.03G025320.Hap2	0.0741574	2.87884	0.468715	0.648196	0.788293	-6.71078	120.406	167.643	127.39	86.034	152.359	118.241	124.28	157.701
Soltu.DM.03G025320.Hap3	-0.00131068	3.44395	-0.00864295	0.993255	0.996488	-6.9381	159.287	210.72	225.555	156.503	231.423	174.64	151.594	249.582
Soltu.DM.03G025320.Hap4	-0.194849	3.04002	-1.16018	0.269926	0.462285	-6.17488	149.01	206.926	145.932	113.375	138.076	97.816	161.476	172.168
Soltu.DM.03G025380.Hap1	-0.0466359	3.66066	-0.319658	0.755066	0.858039	-6.92053	209.998	207.785	225.81	240.01	261.599	146.998	261.003	254.624
Soltu.DM.03G025390.Hap1	0.537722	3.74977	4.66475	0.000642719	0.00862602	-0.482327	208.515	172.311	225.646	162.956	292.102	239.444	312.634	343.189
Soltu.DM.03G025390.Hap2	0.557688	4.83302	4.93268	0.000414894	0.0064344	-0.119382	416.489	337.661	471.176	392.777	629.362	537.516	646.245	714.292
Soltu.DM.03G025390.Hap3	0.831915	5.18509	9.15438	1.46446e-06	0.000147457	5.6956	439.248	475.998	563.875	399.808	868.944	799.972	892.946	980.19
Soltu.DM.03G025390.Hap4	0.545758	3.67384	4.40622	0.000989598	0.0116025	-0.913997	186.414	161.252	224.495	157.053	281.411	211.563	312.252	329.93
Soltu.DM.03G025410.Hap1	-0.0323526	4.95127	-0.282462	0.782701	0.875275	-7.05512	595.628	480.178	573.106	499.015	594.507	528.337	565.002	539.851
Soltu.DM.03G025410.Hap2	-0.0920314	2.57353	-0.680933	0.509642	0.685512	-6.53129	105.865	99.503	127.454	88.677	96.53	101.619	101.758	120.092
Soltu.DM.03G025410.Hap3	-0.0386055	3.51073	-0.227414	0.824169	0.902577	-6.92232	248.85	147.654	228.444	180.774	188.966	178.711	231.072	221.821
Soltu.DM.03G025410.Hap4	-0.198911	3.75193	-1.32489	0.211405	0.395796	-6.10983	230.995	223.304	261.025	278.378	256.861	158.884	285.107	230.128
Soltu.DM.03G025430.Hap2	1.30286	4.25274	8.45152	3.244e-06	0.000252142	4.91796	262.719	161.21	204.571	215.377	559.918	455.411	554.671	613.423
Soltu.DM.03G025430.Hap4	1.47061	3.42569	6.14073	6.53584e-05	0.00189392	1.91745	164.54	65.71	111.508	123.976	324.334	234.42	374.858	382.74
Soltu.DM.03G025440.Hap1	0.809035	3.56636	5.12862	0.000303166	0.00524352	0.317316	134.632	178.683	204.625	108.658	260.088	244.689	276.148	380.218
Soltu.DM.03G025440.Hap2	0.697376	3.51549	5.34403	0.000216072	0.00415532	0.668205	146.278	195.638	164.939	116.231	280.75	210.075	254.43	327.322
Soltu.DM.03G025440.Hap4	1.40844	3.27225	6.22197	5.81431e-05	0.00173465	2.04877	148.465	68.68	97.436	106.023	274.878	265.16	240.454	376.361
Soltu.DM.03G025460.Hap1	0.207701	3.49659	1.33336	0.2087	0.39289	-6.05609	187.693	173.567	225.442	139.253	187.465	208.747	205.088	295.775
Soltu.DM.03G025460.Hap2	0.142124	3.50395	1.07359	0.305423	0.499981	-6.35637	193.525	165.978	188.913	193.545	228.197	155.637	235.952	257
Soltu.DM.03G025460.Hap3	0.990513	2.95817	4.59349	0.000723261	0.0093865	-0.491148	108.866	70.045	100.013	102.135	152.938	196.798	188.4	274.482
Soltu.DM.03G025460.Hap4	0.164187	3.07082	0.984918	0.345306	0.540595	-6.36387	163.363	114.41	124.882	146.067	173.401	140.817	141.56	192.988
Soltu.DM.03G025470.Hap2	0.555951	4.59747	3.55575	0.00433377	0.0304222	-2.5072	399.27	349.084	412.804	234.371	479.992	495.036	495.995	691.538
Soltu.DM.03G025470.Hap3	0.158265	4.64562	1.55787	0.146844	0.31331	-5.89434	444.525	396.988	440.97	346.163	496.253	381.404	490.414	574.448
Soltu.DM.03G025470.Hap4	0.346768	5.53714	2.62652	0.0231111	0.0922301	-4.20792	762.549	688.842	842.146	555.141	973.781	815.695	814.037	1274.23
Soltu.DM.03G025480.Hap1	0.454038	2.56298	1.56591	0.144957	0.310981	-5.58263	132.089	50.716	80.778	101.125	102.801	143.589	111.57	148.992
Soltu.DM.03G025480.Hap2	0.572429	2.70613	1.6469	0.12711	0.285443	-5.49301	158.892	40.404	105.853	102.665	131.703	135.799	119.177	200.048
Soltu.DM.03G025480.Hap3	0.498038	5.02899	3.6657	0.00356528	0.0266254	-2.33075	537.996	379.425	484.801	493.21	707.39	581.418	743.151	808.468
Soltu.DM.03G025480.Hap4	0.194269	5.26904	1.19801	0.255465	0.446361	-6.37968	776.558	460.741	699.787	577.072	720.701	687.416	716.635	890.992
Soltu.DM.03G025490.Hap2	0.430105	3.53846	3.04692	0.0108093	0.0555722	-3.30798	175.978	164.511	213.124	136.419	207.559	239.562	248.407	294.658
Soltu.DM.03G025610.Hap1	-0.038297	5.78291	-0.323205	0.752449	0.85615	-7.05934	1030.79	1033.95	1145.33	679.29	1096.7	835.822	958.719	1085.8
Soltu.DM.03G025610.Hap2	-0.147594	5.81761	-1.29515	0.221133	0.407128	-6.26996	1156.71	1007.73	1198.55	760.451	1050.96	825.273	999.503	1041.45
Soltu.DM.03G025610.Hap3	-0.0759089	6.05199	-0.697143	0.49982	0.677386	-6.8556	1288.52	1106.17	1380.79	936.345	1155.63	1035.64	1164.7	1370.55
Soltu.DM.03G025610.Hap4	-0.0243764	6.04229	-0.244668	0.811104	0.893309	-7.08071	1261.48	1154.02	1262.79	908.365	1204.72	1004.53	1241.08	1330.16
Soltu.DM.03G025630.Hap1	-0.0178286	2.72364	-0.0926333	0.927819	0.960669	-6.79517	80.899	119.892	163.674	101.901	127.921	106.105	150.553	99.565
Soltu.DM.03G025630.Hap2	0.532993	3.28713	4.30074	0.00118311	0.0130445	-1.03976	140.787	164.259	147.724	107.026	202.545	174.354	236.102	248.382
Soltu.DM.03G025630.Hap3	0.42222	3.05354	1.67446	0.121495	0.277278	-5.51382	157.93	128.703	92.398	123.495	221.161	110.045	136.039	268.729
Soltu.DM.03G025630.Hap4	0.401148	3.23567	2.37289	0.0364269	0.125332	-4.43892	106.384	180.936	144.204	137.681	203.38	149.495	261.306	187.324
Soltu.DM.03G025640.Hap1	0.131848	3.80183	0.952471	0.360809	0.555682	-6.52633	172.026	293.506	230.103	230.349	301.49	226.447	266.883	271.598
Soltu.DM.03G025640.Hap2	0.480089	3.00421	3.35033	0.00625662	0.0388564	-2.67635	85.806	128.986	137.355	118.67	175.233	131.237	179.585	210.575
Soltu.DM.03G025640.Hap3	0.381792	3.14167	2.39572	0.034973	0.121907	-4.38373	109.284	195.198	125.123	112.198	197.735	162.311	195.165	179.746
Soltu.DM.03G025640.Hap4	0.424243	3.5372	2.8393	0.0157361	0.0717496	-3.67826	157.883	238.325	183.736	122.783	293.543	192.006	245.366	259.081
Soltu.DM.03G025660.Hap2	1.18153	3.73793	6.18216	6.1567e-05	0.00181598	1.9432	195	127	197	106	363.996	351.521	299.998	466.826
Soltu.DM.03G025660.Hap4	0.522498	3.7834	3.6178	0.00388124	0.0281834	-2.31754	215.549	205.828	245.56	134.404	290.167	265.983	280.806	376.542
Soltu.DM.03G025720.Hap1	-0.30006	5.90862	-2.08356	0.0606855	0.176547	-5.13035	1169.25	1104.82	972.929	1342.59	1041.74	828.893	937.92	1162.92
Soltu.DM.03G025720.Hap2	-0.330429	5.72067	-2.14649	0.0543674	0.164237	-5.02873	1153.55	933.581	850.733	1140.66	853.641	744.979	810.567	1039.86
Soltu.DM.03G025720.Hap3	-0.281036	6.18538	-2.43533	0.0325825	0.116437	-4.53811	1508.4	1297.22	1288.17	1405.49	1320.34	987.939	1179.19	1354.11
Soltu.DM.03G025720.Hap4	-0.230489	6.42355	-2.36039	0.0372476	0.127184	-4.66435	1608.08	1588.03	1633.18	1533.85	1374.35	1213.43	1645.56	1575.32
Soltu.DM.03G025730.Hap1	0.234991	3.32424	2.38172	0.0358578	0.12404	-4.44205	146.632	168.556	173.992	143.01	205.557	168.813	193.638	225.37
Soltu.DM.03G025730.Hap2	0.235576	3.26041	1.99735	0.0704681	0.194897	-5.06362	136.191	159.91	182.779	129.648	222.754	140.414	189.593	213.333
Soltu.DM.03G025730.Hap3	-0.0452166	3.05124	-0.265737	0.795233	0.883838	-6.8233	162.782	184.888	153.543	90.963	140.952	126.629	162.546	167.19
Soltu.DM.03G025730.Hap4	0.225587	3.46508	1.94324	0.0773399	0.20715	-5.1859	154.481	184.729	218.686	147.388	254.597	172.14	206.224	245.106
Soltu.DM.03G025830.Hap1	-1.30503	3.07919	-9.06323	1.61917e-06	0.000157228	5.66102	229.564	203.949	263.643	216.509	113.535	74.643	83.167	126.167
Soltu.DM.03G025830.Hap3	-0.645597	3.89627	-4.22836	0.00133845	0.0140227	-1.25154	353.3	253.882	416.369	273.398	244.976	200.046	193.608	230.978
Soltu.DM.03G025830.Hap4	-0.559841	3.65214	-2.98595	0.0120691	0.0598987	-3.43585	331.473	217.209	308.379	207.069	227.776	183.437	141.369	212.197
Soltu.DM.03G025840.Hap3	0.324288	2.11331	1.58076	0.14153	0.306381	-5.49639	84	53.253	95	43.429	87	74	93	99
Soltu.DM.03G025850.Hap1	-0.226896	3.40361	-1.823	0.0948758	0.237344	-5.36204	213	213	196	166	201	126	188	206
Soltu.DM.03G025850.Hap2	-0.090189	3.8811	-0.825532	0.426173	0.615821	-6.65282	277	265.001	287.077	215	263	238	236.336	307
Soltu.DM.03G025850.Hap3	-0.364529	3.04333	-2.20896	0.0487137	0.152174	-4.68075	156.913	146.344	177.273	160.513	194.328	105.595	117.583	123.775
Soltu.DM.03G025850.Hap4	0.267346	3.85485	2.06651	0.0625138	0.18043	-5.05099	263.997	201.656	233.727	206.487	293.672	279.405	302.081	279.225
Soltu.DM.03G025860.Hap1	-0.0275965	5.95246	-0.230259	0.822011	0.901133	-7.08538	1233.49	1044.19	1277.43	794.901	1183.34	1000.92	1116.47	1171.88
Soltu.DM.03G025860.Hap2	-0.0305108	6.29985	-0.267265	0.794085	0.883356	-7.07185	1477.63	1383.79	1674.1	1005.53	1458.95	1261.24	1393.69	1577.42
Soltu.DM.03G025860.Hap3	-0.0837257	6.1077	-0.816943	0.430866	0.619798	-6.76169	1218.28	1327.37	1426.22	942.719	1208.2	1019.45	1215.19	1473.57
Soltu.DM.03G025860.Hap4	0.314377	6.37415	2.43011	0.0328886	0.117117	-4.54549	1462.19	1265.14	1537.25	921.863	1975.86	1458.36	1599.43	1740.2
Soltu.DM.03G025910.Hap1	-0.17067	4.12748	-1.55045	0.148604	0.315604	-5.86518	353.538	312.491	307.095	298.325	329.421	245.033	320.893	308.448
Soltu.DM.03G025910.Hap2	-0.416359	3.88728	-3.59461	0.00404439	0.0290055	-2.37711	270.066	270.498	356.451	277.508	220.736	221.611	256.107	235.212
Soltu.DM.03G025910.Hap3	-0.350569	3.71225	-2.7928	0.0171166	0.075362	-3.79101	228.431	246.404	323.499	224.459	257.81	167.742	186.924	243.654
Soltu.DM.03G025910.Hap4	-0.399068	3.38807	-1.9823	0.0723203	0.198119	-5.1111	253.965	242.492	218.955	131.708	226.033	117.613	189.076	148.686
Soltu.DM.03G025930.Hap1	-0.187153	2.98439	-1.16968	0.266236	0.457624	-6.15329	148.797	148.244	137.853	142.726	187.428	107.459	136.026	118.248
Soltu.DM.03G025930.Hap2	-0.178518	2.41078	-0.790718	0.445405	0.632028	-6.42301	80.063	121.412	108.11	79.848	100.066	121.244	62.139	91.005
Soltu.DM.03G025930.Hap4	0.0866359	2.45716	0.568782	0.580645	0.740239	-6.58556	81.403	124.132	96.923	68.54	117.048	88.27	98.271	109.426
Soltu.DM.03G025960.Hap1	-0.706011	3.14464	-3.20156	0.00817634	0.0462856	-2.9646	236.724	196.173	161.601	186.363	179.47	95.025	153.656	93.476
Soltu.DM.03G025960.Hap2	-0.57789	3.47798	-4.0073	0.00195863	0.0178871	-1.58316	250.149	220.877	229.734	233.837	214.665	117.706	178.736	163.271
Soltu.DM.03G025960.Hap3	-0.690963	2.95644	-5.06058	0.000337855	0.00563948	0.280654	152.38	151.661	190.627	182.221	110.372	100.461	123.692	109.261
Soltu.DM.03G025960.Hap4	-0.398755	3.42938	-2.66408	0.0215975	0.088026	-3.97242	227.8	201.289	205.044	215.575	218.493	124.808	148.917	202.972
Soltu.DM.03G025990.Hap1	0.158516	4.83808	1.50663	0.159369	0.330129	-5.97484	479.938	465.682	530.55	386.874	524.271	438.107	648.033	612.268
Soltu.DM.03G025990.Hap2	0.0979977	4.95806	0.852787	0.411508	0.603144	-6.7173	571.094	493.038	621.995	397.265	671.495	468.432	590.993	629.124
Soltu.DM.03G025990.Hap3	0.232455	4.44554	2.30281	0.0412631	0.136299	-4.72265	315.51	375.789	430.704	271.559	452.418	363.217	448.972	462.247
Soltu.DM.03G025990.Hap4	0.0190919	4.84797	0.199361	0.845526	0.914774	-7.0715	459.457	502.299	575.271	431.303	602.044	398.245	570.003	564.378
Soltu.DM.03G026000.Hap1	0.301299	5.17801	1.70806	0.114948	0.268398	-5.70443	518.076	845.874	586	374.448	740.48	751.512	705.225	730.779
Soltu.DM.03G026000.Hap2	0.0118921	4.86144	0.0709044	0.944715	0.970987	-7.09093	454.498	740.468	502.041	353.618	566.264	499.036	453.936	620.941
Soltu.DM.03G026000.Hap3	0.220495	4.82812	1.19192	0.25775	0.448585	-6.36848	391.915	695.774	487.733	305.467	550.684	592.814	514.92	579.162
Soltu.DM.03G026000.Hap4	0.220495	4.82812	1.19192	0.25775	0.448585	-6.36848	391.915	695.774	487.733	305.467	550.684	592.814	514.92	579.162
Soltu.DM.03G026010.Hap1	0.258912	3.07648	2.18044	0.0512221	0.157631	-4.7334	116.226	151.231	149.09	112.667	166.07	156.427	183.926	166.375
Soltu.DM.03G026010.Hap2	0.23738	2.76153	1.77123	0.103488	0.250655	-5.3208	111.944	93.95	131.342	93.025	153.329	103.433	142.803	139.69
Soltu.DM.03G026010.Hap3	0.559235	3.23576	3.93373	0.00222604	0.0193774	-1.67299	138.305	150.12	127.213	117.822	243.831	138.759	231.823	233.093
Soltu.DM.03G026010.Hap4	0.240443	3.11751	1.22583	0.245224	0.435794	-6.11417	94.525	137.698	188.365	136.486	190.77	191.381	168.913	142.843
Soltu.DM.03G026020.Hap1	0.326848	2.61009	1.65848	0.124723	0.281798	-5.46014	97.54	115.769	123.891	52.375	144.951	95.525	122.662	140.336
Soltu.DM.03G026020.Hap2	0.0185445	2.5147	0.106556	0.917011	0.955566	-6.75988	73.998	125.543	113.647	83.092	128.455	68.343	110.043	121.213
Soltu.DM.03G026020.Hap3	0.259375	2.19914	1.3563	0.201513	0.384177	-5.80433	76.584	92.223	84.753	42.782	84.148	73.982	105.357	105.175
Soltu.DM.03G026180.Hap1	0.313186	3.62918	2.16296	0.0528187	0.160899	-4.85964	222.811	171.757	190.652	178.905	231.136	188.432	299.062	298.388
Soltu.DM.03G026180.Hap2	0.380023	3.60838	3.15337	0.00891868	0.0488344	-3.12926	191.204	166.272	201.876	174.427	252.26	193.331	261.051	317.079
Soltu.DM.03G026180.Hap3	0.248504	3.49292	1.90693	0.0822921	0.215811	-5.24709	200.993	176.985	190.736	142.334	242.802	194.118	191.944	272.266
Soltu.DM.03G026180.Hap4	0.248504	3.49292	1.90693	0.0822921	0.215811	-5.24709	200.993	176.985	190.736	142.334	242.802	194.118	191.944	272.266
Soltu.DM.03G026190.Hap1	1.08306	2.72257	4.30347	0.00117762	0.0129986	-0.955409	72.216	90.035	137.83	38.457	160.7	150.6	169.12	230.713
Soltu.DM.03G026190.Hap2	0.443165	2.81409	2.93706	0.013185	0.063477	-3.38394	98.811	93.092	124.901	96.298	182.137	134.017	158.12	127.542
Soltu.DM.03G026190.Hap3	0.614343	2.94849	4.31519	0.00115442	0.0128545	-0.966578	92.987	122.937	142.43	77.123	166.582	155.691	182.606	193.381
Soltu.DM.03G026190.Hap4	0.614343	2.94849	4.31519	0.00115442	0.0128545	-0.966578	92.987	122.937	142.43	77.123	166.582	155.691	182.606	193.381
Soltu.DM.03G026240.Hap1	-0.40046	2.74181	-2.34074	0.0385733	0.130267	-4.40828	123.638	109.577	172.922	124.83	111.201	95.376	131.136	89.553
Soltu.DM.03G026240.Hap2	-0.587775	2.81701	-3.61101	0.00392826	0.0284374	-2.18239	125.363	135.852	173.426	160.975	117.137	75.194	133.54	98.959
Soltu.DM.03G026310.Hap1	0.484055	3.37727	2.568	0.0256798	0.0989745	-4.12679	139.994	197.02	176.288	101.784	235.73	221.376	167.721	288.488
Soltu.DM.03G026310.Hap2	0.158538	3.10203	1.28374	0.224958	0.412052	-6.04307	114.195	158.647	170.326	118.538	168.254	143.045	157.571	195.031
Soltu.DM.03G026310.Hap3	0.293357	3.32166	1.76016	0.105419	0.253813	-5.43863	112.045	215.176	189.225	122.339	239.169	152.339	204.854	220.241
Soltu.DM.03G026310.Hap4	0.293357	3.32166	1.76016	0.105419	0.253813	-5.43863	112.045	215.176	189.225	122.339	239.169	152.339	204.854	220.241
Soltu.DM.03G026320.Hap1	-0.663159	2.74309	-4.01748	0.00192437	0.0176683	-1.45449	134.05	118.507	187.654	142.428	81.607	90.611	100.793	115.879
Soltu.DM.03G026320.Hap2	0.459998	2.21866	2.71925	0.0195501	0.0824211	-3.68188	63.401	82.126	88.772	44.258	111.972	77.082	109.657	101.714
Soltu.DM.03G026330.Hap1	-0.395365	3.34247	-3.50277	0.00476279	0.032438	-2.46138	193.345	202.558	203.999	195.333	148.228	136.851	179.852	181.031
Soltu.DM.03G026330.Hap2	-0.214909	3.05003	-1.85993	0.089137	0.227172	-5.23891	155.602	137.479	178.696	140.361	143.322	121.806	142.259	152.069
Soltu.DM.03G026330.Hap3	-0.412724	2.92549	-2.43614	0.0325356	0.116293	-4.27712	140.027	137.982	168.214	155.993	158.224	78.672	143.945	111.45
Soltu.DM.03G026330.Hap4	-0.412724	2.92549	-2.43614	0.0325356	0.116293	-4.27712	140.027	137.982	168.214	155.993	158.224	78.672	143.945	111.45
Soltu.DM.03G026350.Hap1	0.0685399	4.49159	0.697971	0.499322	0.676974	-6.81467	346.453	395.724	430.173	337.165	503.083	321.955	429.884	441.128
Soltu.DM.03G026350.Hap2	-0.058447	4.49339	-0.593937	0.564268	0.728003	-6.88498	378.474	382.081	477.497	344.512	407.418	334.427	458.324	415.277
Soltu.DM.03G026350.Hap3	0.19328	4.14172	0.46174	0.65304	0.791468	-6.92706	144.518	344.492	581.373	213.293	170.211	291.652	648.031	439.922
Soltu.DM.03G026350.Hap4	-0.173056	4.39208	-0.524264	0.610236	0.761462	-6.91877	581.685	401.762	235.957	386.03	671.288	292.966	235.765	355.918
Soltu.DM.03G026360.Hap1	-0.303636	2.72547	-1.96125	0.0749862	0.202748	-5.02416	132.197	143.646	137.442	94.429	127.686	84.173	90.764	138.303
Soltu.DM.03G026360.Hap3	-0.756875	2.81576	-5.78649	0.000110011	0.00266824	1.43751	154.328	174.326	144.905	152.991	91.815	88.47	104.83	108.22
Soltu.DM.03G026360.Hap4	-0.756875	2.81576	-5.78649	0.000110011	0.00266824	1.43751	154.328	174.326	144.905	152.991	91.815	88.47	104.83	108.22
Soltu.DM.03G026410.Hap2	0.246606	2.70573	1.55861	0.146671	0.313065	-5.61592	127.571	97.999	101	87	141	89	145	149.028
Soltu.DM.03G026460.Hap1	0.289831	4.15574	3.01158	0.0115226	0.0579529	-3.4553	293.857	277.475	307.161	229.441	390.683	297.939	377.912	374.23
Soltu.DM.03G026460.Hap2	0.177857	3.18774	1.10852	0.2907	0.484062	-6.25975	168.446	177.871	140.625	107.756	160.911	148.849	220.189	182.006
Soltu.DM.03G026460.Hap3	-0.0360421	3.51973	-0.18139	0.859278	0.922946	-6.93396	193.879	214.822	302.424	121.879	240.487	141.51	199.451	264.837
Soltu.DM.03G026460.Hap4	0.118594	3.89204	1.04196	0.319232	0.514544	-6.45115	251.872	268.725	255.397	203.929	322.217	203.888	316.669	298.114
Soltu.DM.03G026470.Hap1	0.195272	2.82671	1.11862	0.286544	0.479983	-6.18066	76.312	131.382	151.276	107.423	142.373	101.293	141.957	175.118
Soltu.DM.03G026470.Hap2	0.0605458	2.64708	0.236741	0.817099	0.897532	-6.75708	114.148	118.219	126.436	69.749	79.751	80.263	184.03	153.116
Soltu.DM.03G026470.Hap3	-0.110892	2.80445	-0.733718	0.478084	0.658739	-6.531	137.189	144.504	113.663	104.354	154.915	101.531	119.208	117.128
Soltu.DM.03G026470.Hap4	0.314937	2.63785	1.65401	0.125641	0.283226	-5.47104	90.352	109.114	106.624	78.474	174.961	73.913	149.804	127.638
Soltu.DM.03G026510.Hap1	0.147496	5.23178	1.61957	0.132904	0.294166	-5.83468	643.999	573.19	674.843	557.765	758.2	614.067	751.219	764.882
Soltu.DM.03G026510.Hap2	0.0205087	5.6355	0.213418	0.834807	0.908668	-7.09142	840.409	773.329	953.97	818.941	945.909	729.867	992.597	1003.72
Soltu.DM.03G026510.Hap3	0.102487	5.61258	1.2288	0.244148	0.434798	-6.34973	758.173	828.701	918.025	737.14	952.17	744.261	1002.27	1018.33
Soltu.DM.03G026510.Hap4	0.0509799	5.76728	0.46858	0.648289	0.788348	-6.99801	936.375	855.78	1194.74	732.674	1084.72	854.937	1022.91	1090.27
Soltu.DM.03G026520.Hap1	0.0861163	2.34009	0.44598	0.664046	0.799478	-6.6329	115.226	88.628	65.622	73.567	88.464	81.037	99.471	110.445
Soltu.DM.03G026520.Hap2	-0.595122	2.60295	-3.4435	0.00529474	0.0348813	-2.44935	107.925	137.032	150.236	116.263	96.85	104.067	67.262	95.934
Soltu.DM.03G026580.Hap1	-0.250459	2.65243	-1.10594	0.291767	0.48486	-6.16431	123.758	145.656	155.249	65.935	88.532	77.585	120.656	144.621
Soltu.DM.03G026580.Hap2	0.075448	2.65442	0.371702	0.716999	0.833609	-6.71451	126.906	84.356	140.979	79.369	146.712	77.766	141.449	115.741
Soltu.DM.03G026580.Hap3	0.222904	2.70492	1.56933	0.144163	0.310104	-5.60094	116.156	111.07	98.036	89.371	146.22	90.483	137.051	144.705
Soltu.DM.03G026580.Hap4	-0.222207	3.14556	-1.07368	0.305385	0.499966	-6.28934	176.178	136.918	163.736	177.325	132.535	168.166	188.844	116.934
Soltu.DM.03G026710.Hap2	0.129525	4.83893	0.810674	0.434313	0.622659	-6.74709	502.107	627.599	493.37	306.31	599.761	526.939	510.104	547.071
Soltu.DM.03G026710.Hap3	0.142103	4.55913	0.75335	0.466663	0.649287	-6.77726	399.794	568.26	401.156	236.527	431.771	355.36	460.805	582.906
Soltu.DM.03G026710.Hap4	-0.400616	4.93132	-0.955581	0.359303	0.554181	-6.62204	340.098	755.449	827.603	614.163	956.265	160.329	769.357	454.725
Soltu.DM.03G026750.Hap1	-0.376825	4.13598	-3.19465	0.00827886	0.0466573	-3.12565	291.855	414.281	403.026	279.625	273.484	266.08	266.421	320.87
Soltu.DM.03G026750.Hap2	-0.0531596	3.92531	-0.429847	0.675398	0.806731	-6.91733	288.216	309.647	283.451	192.026	306.16	233.734	258.524	292.675
Soltu.DM.03G026750.Hap3	-0.458553	4.04644	-2.97541	0.0123014	0.0606563	-3.50876	284.358	437.134	395.3	243.623	302.762	192.168	301.225	245.656
Soltu.DM.03G026750.Hap4	0.0342028	4.08241	0.24794	0.808633	0.891486	-7.00298	268.58	314.981	351.223	222.726	350.594	292.018	354.83	261.846
Soltu.DM.03G026780.Hap1	-0.241474	4.89554	-2.02392	0.0673067	0.189555	-5.20809	570.697	622.773	636.116	414.177	573.038	387.764	566.881	487.585
Soltu.DM.03G026780.Hap2	-0.201456	4.97557	-1.98343	0.0721794	0.197885	-5.27644	636.459	556.427	646.7	483.256	598.849	462.055	507.434	577.084
Soltu.DM.03G026780.Hap3	-0.0866815	4.59288	-0.671439	0.515447	0.690621	-6.84005	461.132	383.17	561.614	328.529	460.247	341.555	472.885	442.236
Soltu.DM.03G026780.Hap4	-0.347278	4.53726	-2.85839	0.0152019	0.0701748	-3.76041	515.712	432.633	489.569	366.248	371.832	375.626	350.308	402.095
Soltu.DM.03G026790.Hap1	0.122693	4.28176	0.684524	0.507456	0.683558	-6.80798	356.799	274.668	446.149	235.357	358.227	256.026	486.781	414.512
Soltu.DM.03G026790.Hap2	0.0169399	4.05824	0.126589	0.901493	0.946546	-7.02468	248.905	305.166	397.216	209.621	302.44	283.222	304.951	333.155
Soltu.DM.03G026790.Hap3	0.0215626	4.07923	0.198293	0.846342	0.91537	-7.01465	326.018	275.779	301.189	249.058	301.173	280.454	322.801	336.371
Soltu.DM.03G026790.Hap4	0.0155399	4.55083	0.123061	0.904223	0.948156	-7.06815	327.28	427.4	446.946	402.965	548.442	366.302	420.277	398.962
Soltu.DM.03G026820.Hap1	0.15111	3.10863	0.829917	0.423791	0.613755	-6.51231	104.071	130.079	174.179	162.87	148.496	121.459	180.775	224.084
Soltu.DM.03G026820.Hap2	-0.0380082	2.57203	-0.30567	0.76542	0.864335	-6.72515	91.796	103.481	109.367	107.425	117.813	84.231	111.558	114.553
Soltu.DM.03G026820.Hap4	-0.330684	3.4392	-1.86813	0.0879065	0.225055	-5.2988	269.156	206.355	221.478	151.127	226.227	140.564	195.675	152.524
Soltu.DM.03G026850.Hap2	0.342852	2.24614	1.80337	0.0980625	0.241929	-5.19398	71.791	54.04	79.216	86.696	110.058	70.369	115.515	96.397
Soltu.DM.03G026850.Hap3	0.301542	2.35517	2.10126	0.0588418	0.172981	-4.74535	66.785	78.184	107.547	66.808	118.812	83.381	108.602	104.601
Soltu.DM.03G026850.Hap4	0.201171	2.72536	1.31479	0.214669	0.399424	-5.93663	94.962	112.924	112.313	99.975	141.346	141.403	105.314	131.171
Soltu.DM.03G026870.Hap2	-0.289036	2.38716	-2.01252	0.068646	0.192065	-4.89192	91.173	117.299	109.544	79.142	92.873	85.222	88.055	78.151
Soltu.DM.03G026870.Hap3	-0.341833	2.7878	-1.97278	0.073515	0.200189	-5.01639	167.272	140.834	120.048	110.561	147.165	81.301	111.968	112.326
Soltu.DM.03G026880.Hap1	0.154319	2.47268	0.631456	0.540319	0.709723	-6.54875	118.987	91.568	129.246	45.18	120.62	77.704	112.805	120.653
Soltu.DM.03G026880.Hap2	0.118234	2.92734	0.946927	0.363508	0.558151	-6.37288	129.487	133.956	140.567	97.769	164.336	129.86	129.725	155.097
Soltu.DM.03G026880.Hap3	-0.210014	2.8561	-1.03392	0.322818	0.517979	-6.27398	102.509	159.348	203.264	90.469	119.908	125.604	135.82	111.985
Soltu.DM.03G026880.Hap4	0.0146705	2.96133	0.0700568	0.945374	0.971305	-6.84081	98.017	147.129	128.058	167.582	180.136	112.831	106.651	184.264
Soltu.DM.03G026920.Hap1	-0.394499	3.70679	-2.74754	0.018576	0.079632	-3.86999	210.831	309.146	267.203	244.761	273.61	182.578	181.442	202.133
Soltu.DM.03G026920.Hap2	-0.0733226	3.08457	-0.486874	0.635665	0.779337	-6.74168	145.082	198.837	140.911	118.936	185.055	128.608	140.339	152.046
Soltu.DM.03G026920.Hap3	-0.19812	3.84753	-1.65092	0.126278	0.284115	-5.68794	233.237	310.834	319.484	204.786	240.747	235.597	253.168	250.685
Soltu.DM.03G026920.Hap4	-0.0452771	3.69271	-0.243693	0.811841	0.893883	-6.94865	233.038	234.183	306.402	147.517	203.589	266.217	206.051	262.137
Soltu.DM.03G026930.Hap3	-0.081896	2.56807	-0.484762	0.637116	0.780496	-6.64957	78.196	93.985	145.711	108.397	122.025	88.172	106.736	103.81
Soltu.DM.03G026930.Hap4	-0.7885	2.31739	-3.58321	0.00412713	0.0294203	-2.16378	101.102	98.375	142.557	108.087	84.216	68.911	85.41	44.955
Soltu.DM.03G026950.Hap2	-0.373423	3.74943	-2.06473	0.062707	0.180781	-5.03919	317.203	189.506	282.198	279.973	254.674	164.036	201.509	247.536
Soltu.DM.03G026950.Hap3	-0.556212	3.29622	-3.12497	0.00938771	0.0504501	-3.12892	231.912	165.755	192.826	232.185	133.783	136.798	174.536	144.93
Soltu.DM.03G026950.Hap4	-0.158531	2.52062	-0.85862	0.408414	0.599992	-6.38345	126.077	117.589	95.339	81.701	123.59	61.917	104.354	115.14
Soltu.DM.03G026990.Hap1	-0.0781962	4.90563	-0.782773	0.449871	0.635707	-6.77338	548.862	556.206	583.284	431.232	610.018	459.137	482.821	585.763
Soltu.DM.03G026990.Hap2	-0.211777	4.57309	-1.90259	0.0829027	0.216786	-5.38241	429.238	426.064	573.08	349.879	455.339	345.319	382.299	435.638
Soltu.DM.03G026990.Hap3	-0.114786	4.72826	-0.975679	0.349671	0.544668	-6.59277	473.157	480.741	588.04	367.733	430.7	451.626	501.907	473.24
Soltu.DM.03G026990.Hap4	-0.304073	4.36073	-1.97844	0.0728026	0.198879	-5.24874	348.76	434.7	525.595	290.156	374.917	275.918	275.973	447.359
Soltu.DM.03G027070.Hap1	-0.0153035	5.96791	-0.127798	0.900557	0.945941	-7.10499	1123.64	881.634	1292.2	1047.45	1229.46	900.931	1169.52	1271.26
Soltu.DM.03G027070.Hap2	-0.260322	5.01928	-2.33788	0.0387707	0.130747	-4.69479	683.715	535.198	693.345	534.557	584.393	474.111	514.93	590.705
Soltu.DM.03G027070.Hap3	-0.275114	6.29107	-2.40595	0.0343396	0.120576	-4.5876	1490.51	1225.18	1724.06	1496.79	1360.59	1093.4	1334.24	1417.81
Soltu.DM.03G027070.Hap4	-0.0153035	5.96791	-0.127798	0.900557	0.945941	-7.10499	1123.64	881.634	1292.2	1047.45	1229.46	900.931	1169.52	1271.26
Soltu.DM.03G027090.Hap1	0.402756	2.59771	3.16066	0.00880213	0.0484056	-2.95285	91.329	87.943	106.857	74.916	130.418	110.301	115.922	152.208
Soltu.DM.03G027090.Hap2	0.606127	2.32239	2.60185	0.0241618	0.095078	-3.89959	75.708	74.588	101.721	39.144	139.658	68.157	129.182	126.812
Soltu.DM.03G027090.Hap3	0.521814	2.83398	2.92251	0.0135369	0.0646678	-3.41303	85.634	143.527	120.565	71.024	194.506	110.24	154.979	173.786
Soltu.DM.03G027090.Hap4	0.402756	2.59771	3.16066	0.00880213	0.0484056	-2.95285	91.329	87.943	106.857	74.916	130.418	110.301	115.922	152.208
Soltu.DM.03G027120.Hap1	0.0331975	3.54169	0.214676	0.833849	0.908105	-6.93041	206.27	230.683	231.192	133.791	215.082	202.054	181.978	267.991
Soltu.DM.03G027120.Hap2	-0.565853	4.31651	-3.31887	0.00662019	0.0402341	-2.91548	476.848	322.041	562.906	342.924	315.064	210.696	357.607	328.197
Soltu.DM.03G027120.Hap3	-0.0908298	3.41811	-0.401941	0.695233	0.818915	-6.84715	207.17	170.593	318.711	108.493	171.768	181.195	198.438	207.824
Soltu.DM.03G027120.Hap4	0.0331975	3.54169	0.214676	0.833849	0.908105	-6.93041	206.27	230.683	231.192	133.791	215.082	202.054	181.978	267.991
Soltu.DM.03G027140.Hap1	-0.276311	5.44061	-3.03824	0.0109802	0.0561169	-3.4751	822.166	854.57	842.026	754.101	797.819	627.727	756.373	700.83
Soltu.DM.03G027140.Hap2	-0.109581	5.7816	-0.907238	0.383241	0.576733	-6.68605	919.954	1165.2	1042.49	816.183	971.853	984.267	825.065	1091.2
Soltu.DM.03G027140.Hap3	-0.255028	5.71538	-1.9665	0.0743133	0.201584	-5.31935	962.224	1179.46	1002.5	815.741	807.91	955.426	840.816	903.07
Soltu.DM.03G027140.Hap4	-0.220135	5.57822	-2.06527	0.0626487	0.180701	-5.16144	801.887	937.003	859.922	935.527	788.414	732.588	867.745	838.895
Soltu.DM.03G027150.Hap1	0.10536	2.33948	0.484466	0.637319	0.78061	-6.61394	59.845	76.681	85.984	121.952	86.177	74.053	107.125	117.574
Soltu.DM.03G027150.Hap2	0.293192	2.75453	1.3152	0.214535	0.399253	-5.94139	88.299	70.589	126.19	148.417	128.589	130.432	134.037	148.906
Soltu.DM.03G027150.Hap3	1.30176	2.73238	4.96059	0.000396628	0.00626736	0.146806	62.439	94.677	42.727	108.729	210.514	136.946	216.857	200.19
Soltu.DM.03G027160.Hap4	1.07384	4.27311	8.45866	3.21709e-06	0.000250601	4.922	179.852	227.648	250.274	262.982	532.021	407.098	522.169	595.122
Soltu.DM.03G027170.Hap1	0.108317	5.46784	0.771102	0.456485	0.641287	-6.80127	742.675	621.285	1053.18	580.24	909.748	760.89	826.573	853.795
Soltu.DM.03G027170.Hap2	-0.18764	5.89427	-1.31798	0.213633	0.398222	-6.24125	1224.96	972.002	1423.85	819.76	1125.48	984.514	919.17	1036.83
Soltu.DM.03G027170.Hap3	0.0757459	5.43606	0.599042	0.560976	0.725562	-6.92323	830.706	662.977	880.934	556.75	849.054	772.363	766.323	850.74
Soltu.DM.03G027170.Hap4	0.189124	5.86203	1.31327	0.215162	0.400115	-6.24721	1056.85	785.614	1251.35	725.251	1140.9	1076.23	1072.8	1236.38
Soltu.DM.03G027180.Hap2	-0.987715	3.44393	-4.70823	0.000598248	0.00822421	-0.362301	185.343	244.956	326.26	323.159	168.97	85.501	169.842	153.999
Soltu.DM.03G027180.Hap3	-0.994365	3.24788	-5.135	0.000300108	0.00520453	0.368015	159.661	266.744	305.612	210.437	132.055	86.215	169.358	115.131
Soltu.DM.03G027190.Hap1	-0.35429	2.51319	-1.73442	0.110035	0.260919	-5.3353	91.313	102.901	156.224	100.883	111.352	50.933	105.474	114.9
Soltu.DM.03G027250.Hap4	-0.396922	2.28114	-2.29106	0.0421327	0.138395	-4.42345	107.632	77.491	126.951	76.407	84.439	69.144	67.264	87.951
Soltu.DM.03G027260.Hap1	-0.146893	2.92946	-0.897452	0.388219	0.581558	-6.41869	116.986	136.409	186.185	117.333	174.028	92.831	146.505	125.476
Soltu.DM.03G027260.Hap2	-0.491184	2.56617	-2.53802	0.0271026	0.102711	-4.04467	92.16	132.282	148.808	113.79	81.207	57.404	125.139	113.578
Soltu.DM.03G027260.Hap3	-0.475949	3.15851	-2.75702	0.0182605	0.0788605	-3.76084	170.843	161.74	242.203	156.787	168.239	90.478	176.996	130.958
Soltu.DM.03G027260.Hap4	-0.227273	2.86032	-1.44992	0.174294	0.349822	-5.78792	118.012	153.572	157.836	113.186	152.526	78.427	144.376	125.989
Soltu.DM.03G027290.Hap1	0.485159	3.22335	2.14917	0.0541127	0.16373	-4.80849	97.911	179.152	189.102	95.325	150.79	230.71	213.15	226.356
Soltu.DM.03G027290.Hap2	0.0257245	3.56587	0.17339	0.865416	0.926535	-6.94321	165.291	210.532	249.528	184.724	298.574	182.847	203.282	200.462
Soltu.DM.03G027290.Hap3	0.307935	3.03862	1.45714	0.172329	0.347273	-5.8116	125.426	177.205	136.366	83.281	173.126	115.736	146.215	256.841
Soltu.DM.03G027290.Hap4	-0.120426	3.31005	-0.633007	0.539342	0.709284	-6.70107	216.372	149.028	185.981	166.671	226.09	101.598	183.354	204.342
Soltu.DM.03G027300.Hap1	0.161708	4.3938	1.50998	0.158523	0.328761	-5.94347	326.017	335.126	373.192	325.929	358.009	381.986	425.541	458.864
Soltu.DM.03G027300.Hap2	0.123772	3.27945	0.689787	0.504263	0.681017	-6.65523	193.423	122.957	188.577	141.019	206.576	183.112	146.067	207.707
Soltu.DM.03G027300.Hap3	0.053848	3.65528	0.396568	0.699081	0.821454	-6.89006	203.559	210.812	240.18	193.052	322.344	190.934	214.391	223.429
Soltu.DM.03G027310.Hap1	-0.102162	5.61067	-0.877057	0.398738	0.591144	-6.71373	869.366	841.795	946.723	811.227	919.016	601.79	1054.2	928.554
Soltu.DM.03G027310.Hap2	0.158348	4.87491	1.72256	0.11222	0.264298	-5.67111	430.98	472.201	565.352	441.953	617.277	443.864	602.953	610.58
Soltu.DM.03G027310.Hap3	-0.067854	5.16464	-0.543549	0.597323	0.752782	-6.94959	676.754	577.582	777.219	511.961	615.691	480.556	747.641	744.312
Soltu.DM.03G027310.Hap4	-0.102162	5.61067	-0.877057	0.398738	0.591144	-6.71373	869.366	841.795	946.723	811.227	919.016	601.79	1054.2	928.554
Soltu.DM.03G027330.Hap2	-0.396123	2.77295	-2.7001	0.0202383	0.0841752	-3.7947	130.406	165.619	133.088	110.001	124.555	108.356	97.258	104.398
Soltu.DM.03G027330.Hap3	-0.946949	3.60279	-6.70298	2.96193e-05	0.00108115	2.69593	282.835	307.291	273.452	295.376	206.536	108.431	161.512	172.389
Soltu.DM.03G027340.Hap1	0.43542	4.05205	2.80804	0.0166514	0.0741241	-3.80487	187.14	251.749	294.761	252.914	324.933	299.89	466.838	332.778
Soltu.DM.03G027340.Hap2	0.385738	3.71064	2.71351	0.019754	0.0829846	-3.92886	200.043	183.945	183.675	218.323	333.002	240.793	241.296	279.456
Soltu.DM.03G027340.Hap3	0.251218	3.01899	1.51605	0.157001	0.32656	-5.72942	100.689	138.558	114.342	162.686	162.981	140.158	170.551	168.561
Soltu.DM.03G027340.Hap4	0.0536703	3.96787	0.433067	0.673126	0.805075	-6.92123	270.127	251.749	256.223	275.075	317.082	225.161	270.316	360.205
Soltu.DM.03G027380.Hap1	0.180435	3.42082	1.25344	0.235387	0.424397	-6.13988	197.457	163.75	186.92	143.572	216.318	192.448	169.612	260.038
Soltu.DM.03G027380.Hap2	0.227919	2.86941	1.74406	0.108285	0.258028	-5.3795	124.569	112.458	123.925	102.109	150.835	106.506	142.653	182.47
Soltu.DM.03G027380.Hap3	0.0106801	3.94711	0.0929538	0.92757	0.960524	-7.0144	233.31	316.381	299.369	213.738	327.845	239.628	254.941	313.841
Soltu.DM.03G027380.Hap4	0.536514	1.98302	2.37902	0.0360305	0.124491	-4.23628	71.32	78.798	55.624	30.427	91.638	70.275	95.545	90.13
Soltu.DM.03G027430.Hap1	0.210631	3.5373	1.89203	0.0844081	0.219411	-5.27814	172.984	198.821	231.741	143.299	238.037	188.023	244.914	243.171
Soltu.DM.03G027430.Hap2	-0.103773	3.52061	-0.882652	0.395833	0.588314	-6.54562	191.277	183.653	242.818	200.643	211.789	155.191	228.543	215.856
Soltu.DM.03G027430.Hap3	0.165206	3.78464	1.37473	0.195891	0.377579	-6.05172	207.042	235.93	265.712	188.217	338.704	199.339	252.659	288.836
Soltu.DM.03G027430.Hap4	-0.108775	3.5757	-0.875099	0.399758	0.591889	-6.56168	209.696	209.102	262.73	173.842	259.471	153.446	210.884	224.137
Soltu.DM.03G027450.Hap1	0.29209	2.30315	1.68476	0.119454	0.274299	-5.37631	84.661	91.252	87.492	48.576	119.848	81.462	90.539	108.782
Soltu.DM.03G027510.Hap2	0.250177	2.3364	1.36743	0.198101	0.380274	-5.8103	58.699	68.304	114.685	82.818	99.051	97.591	93.166	110.87
Soltu.DM.03G027510.Hap3	0.513722	3.248	3.97476	0.00207253	0.0184381	-1.6031	155.176	153.201	125.461	113.726	200.029	174.162	220.515	233.775
Soltu.DM.03G027510.Hap4	0.41102	2.90235	2.36079	0.0372206	0.127153	-4.40171	83.948	134.071	156.6	83.865	159.442	114.563	191.231	172.307
Soltu.DM.03G027530.Hap4	-0.0185799	2.47766	-0.0911109	0.929001	0.961477	-6.75567	75.74	96.969	106.919	103.693	81.248	127.517	106.991	92.65
Soltu.DM.03G027560.Hap1	0.0515284	5.12513	0.46768	0.648913	0.788625	-6.98847	635.704	527.639	607.247	580.361	726.435	559.102	604.779	708.321
Soltu.DM.03G027560.Hap2	-0.0085502	5.72523	-0.0535325	0.958243	0.978683	-7.11432	1048.03	682.365	1013.02	935.429	1153.54	719.204	908.821	1124.36
Soltu.DM.03G027560.Hap3	-0.145942	4.74321	-0.975401	0.349802	0.544775	-6.59382	568.71	377.229	513.799	489.955	540.278	358.295	501.357	471.066
Soltu.DM.03G027560.Hap4	0.299132	4.40156	2.47724	0.0302267	0.110594	-4.42087	344.552	286.526	357.899	318.34	429.759	401.399	380.16	502.254
Soltu.DM.03G027570.Hap1	0.344769	4.44091	2.68246	0.0208929	0.0860255	-4.06498	311.367	310.161	371.764	329.292	457.35	305.208	543.938	513.451
Soltu.DM.03G027570.Hap2	0.161657	4.02969	1.5854	0.140475	0.304647	-5.80399	269.433	242.793	288.485	257.607	312.388	261.198	335.917	352.523
Soltu.DM.03G027570.Hap3	0.337544	3.68247	2.59885	0.0242926	0.0953068	-4.12632	208.577	174.963	236.399	165.899	257.191	261.451	280.834	252.429
Soltu.DM.03G027570.Hap4	-0.241173	4.28012	-2.29146	0.0421029	0.138336	-4.73013	369.623	361.084	350.392	364.203	316.627	274.536	340.793	374.131
Soltu.DM.03G027580.Hap1	-0.0623248	2.81898	-0.465713	0.650278	0.789714	-6.70091	132.357	122.793	115.679	121.866	143.5	113.741	119.444	125.384
Soltu.DM.03G027580.Hap2	-0.107426	2.97209	-0.727579	0.481691	0.661549	-6.56716	140.321	137.678	146.108	133.897	179.007	98.297	119.882	164.667
Soltu.DM.03G027580.Hap3	0.0804316	2.82932	0.471244	0.646444	0.787053	-6.70038	136.929	130.841	118.656	91.98	154.378	82.194	155.586	153.556
Soltu.DM.03G027580.Hap4	-0.0502215	2.74115	-0.306325	0.764934	0.864085	-6.75246	114.393	102.696	163.557	94.257	147.116	84.768	116.088	138.394
Soltu.DM.03G027600.Hap1	0.0143795	4.34584	0.125461	0.902366	0.94707	-7.05344	341.327	427.461	348.095	281.12	434.93	310.298	344.869	409.151
Soltu.DM.03G027600.Hap2	0.338885	4.04619	2.50891	0.0285572	0.106283	-4.3314	189.464	310.431	271.452	246.834	383.679	313.785	338.367	320.621
Soltu.DM.03G027600.Hap3	0.171198	4.19805	1.47915	0.166459	0.339929	-5.96794	271.239	360.934	313.701	247.129	414.653	315.627	364.616	330.395
Soltu.DM.03G027600.Hap4	0.049172	4.48591	0.3242	0.751715	0.855836	-7.01552	306.751	435.173	382.65	392.918	554.738	381.289	368.946	377.833
Soltu.DM.03G027620.Hap1	0.309749	3.30751	2.12129	0.056819	0.168918	-4.87193	156.433	153.303	159.405	136.848	168.843	219.675	212.503	205.777
Soltu.DM.03G027620.Hap2	0.14165	3.18662	0.826551	0.425619	0.615296	-6.5307	204.246	130.204	146.92	123.458	160.285	146.361	175.043	218.656
Soltu.DM.03G027620.Hap3	-0.000815435	3.30366	-0.00582827	0.995451	0.997895	-6.91186	188.578	162.282	167.177	157.255	174.456	184.034	155.872	206.324
Soltu.DM.03G027620.Hap4	0.155056	3.1198	0.935682	0.369024	0.56332	-6.42055	164.744	120.227	131.515	152.439	150.418	133.933	177.582	210.244
Soltu.DM.03G027650.Hap1	-0.275374	4.64252	-2.25857	0.0446281	0.143652	-4.80986	520.474	529.762	482.83	364.248	394.43	402.699	443.392	413.411
Soltu.DM.03G027650.Hap2	-0.103103	4.75816	-1.11488	0.288076	0.481276	-6.45108	508.14	462.58	523.638	429.477	479.937	397.591	514.207	517.247
Soltu.DM.03G027650.Hap3	-0.438702	4.86968	-4.06515	0.0017719	0.0168912	-1.61356	587.439	661.055	644.096	457.124	472.183	418.855	505.699	435.671
Soltu.DM.03G027650.Hap4	-0.438702	4.86968	-4.06515	0.0017719	0.0168912	-1.61356	587.439	661.055	644.096	457.124	472.183	418.855	505.699	435.671
Soltu.DM.03G027700.Hap2	0.116376	2.18571	0.814954	0.431958	0.620548	-6.36956	83.012	72.293	87.999	57.478	83.752	73.896	85.061	102.713
Soltu.DM.03G027710.Hap1	-0.00744501	3.34176	-0.0660525	0.948492	0.973235	-6.91689	190.6	161.43	187.212	158.091	188.511	151.61	185.746	212.377
Soltu.DM.03G027710.Hap2	-0.304799	3.32667	-2.39986	0.0347154	0.121427	-4.41283	174.287	168.507	231.501	194.641	169.653	127.091	169.179	195.545
Soltu.DM.03G027710.Hap3	-0.43537	3.12009	-3.43515	0.00537447	0.0352297	-2.54469	166.556	160.961	204.375	163.134	134.418	101.65	141.537	173.039
Soltu.DM.03G027710.Hap4	-0.43537	3.12009	-3.43515	0.00537447	0.0352297	-2.54469	166.556	160.961	204.375	163.134	134.418	101.65	141.537	173.039
Soltu.DM.03G027720.Hap1	-0.350762	3.97376	-2.95146	0.0128462	0.0622344	-3.54445	292.113	270.112	384.759	277.566	263.191	213.817	291.327	249.193
Soltu.DM.03G027720.Hap2	-0.228299	4.08935	-2.18858	0.0504942	0.1561	-4.88355	293.616	339.861	364.79	270.296	339.34	216.469	308.88	293.058
Soltu.DM.03G027720.Hap3	-0.142541	3.73268	-1.38127	0.193928	0.37494	-6.03624	219.636	268.014	264.226	206.569	256.746	214.357	222.397	229.375
Soltu.DM.03G027720.Hap4	-0.142541	3.73268	-1.38127	0.193928	0.37494	-6.03624	219.636	268.014	264.226	206.569	256.746	214.357	222.397	229.375
Soltu.DM.03G027730.Hap1	0.181009	5.21841	1.58609	0.140316	0.304561	-5.8813	521.402	715.767	682.574	500.647	823.691	609.699	808.141	666.76
Soltu.DM.03G027730.Hap2	0.394607	5.74069	3.74053	0.00312373	0.0243382	-2.21013	729.178	916.565	937.866	645.203	1114.77	971.75	1295.11	1103.25
Soltu.DM.03G027730.Hap3	0.379789	5.44582	3.73759	0.00313994	0.0244376	-2.21352	574.084	789.433	763.809	525.575	984.1	768.188	910.968	972.904
Soltu.DM.03G027730.Hap4	0.379789	5.44582	3.73759	0.00313994	0.0244376	-2.21352	574.084	789.433	763.809	525.575	984.1	768.188	910.968	972.904
Soltu.DM.03G027770.Hap1	0.0773058	2.44473	0.525212	0.609597	0.760961	-6.60856	90.886	76.493	104.559	90.834	93.867	99.352	100.887	112.068
Soltu.DM.03G027770.Hap2	-0.00955217	3.2116	-0.0725413	0.943441	0.970128	-6.89087	188.9	146.643	154.246	148.907	180.98	147.175	170.947	171.848
Soltu.DM.03G027770.Hap3	0.24785	2.66286	1.52787	0.15407	0.322566	-5.65076	101.607	101.432	119.098	78.129	162.576	102.236	99.083	148.542
Soltu.DM.03G027770.Hap4	0.24785	2.66286	1.52787	0.15407	0.322566	-5.65076	101.607	101.432	119.098	78.129	162.576	102.236	99.083	148.542
Soltu.DM.03G027810.Hap3	0.280548	2.36236	1.06331	0.309862	0.504846	-6.16388	54.5	152.692	67.354	69.5	116	106.416	102	89.5
Soltu.DM.03G027810.Hap4	0.280548	2.36236	1.06331	0.309862	0.504846	-6.16388	54.5	152.692	67.354	69.5	116	106.416	102	89.5
Soltu.DM.03G027820.Hap1	-0.381583	3.60699	-2.74996	0.0184948	0.0794848	-3.85053	243.366	248.754	258.119	203.675	228.254	153.138	242.597	166.174
Soltu.DM.03G027820.Hap2	-0.323592	3.67926	-2.07656	0.0614302	0.178129	-5.0098	294.764	226.306	277.669	193.753	229.306	165.664	263.58	186.492
Soltu.DM.03G027820.Hap3	-0.0273233	3.94095	-0.229287	0.822748	0.90162	-6.99011	290.936	269.47	264.106	239.287	292.22	209.099	333.508	284.167
Soltu.DM.03G027820.Hap4	-0.0273233	3.94095	-0.229287	0.822748	0.90162	-6.99011	290.936	269.47	264.106	239.287	292.22	209.099	333.508	284.167
Soltu.DM.03G027900.Hap1	-0.111653	4.29432	-0.742599	0.472896	0.654133	-6.76694	404.231	304.879	420.193	283.78	339.698	338.344	286.492	422.076
Soltu.DM.03G027900.Hap2	-0.212022	5.25789	-1.50237	0.160453	0.331676	-5.99838	774.841	624.747	873.054	580.837	622.044	630.401	552.069	808.492
Soltu.DM.03G027900.Hap3	-0.0814505	4.66269	-0.713747	0.489879	0.668438	-6.81373	474.242	393.001	529.541	398.575	445.7	391.472	423.219	543.646
Soltu.DM.03G027900.Hap4	-0.0814505	4.66269	-0.713747	0.489879	0.668438	-6.81373	474.242	393.001	529.541	398.575	445.7	391.472	423.219	543.646
Soltu.DM.03G027910.Hap1	0.48307	2.36712	2.16035	0.0530615	0.161485	-4.65086	75.016	89.824	103.637	42.32	143.59	110.175	90.995	105.887
Soltu.DM.03G027910.Hap2	0.247838	2.13242	1.6567	0.125088	0.282354	-5.39243	60.213	84.849	82.837	51.219	98.165	69.343	94.096	87.752
Soltu.DM.03G027940.Hap1	1.16643	3.1524	10.1684	5.03877e-07	7.50374e-05	6.80619	107.513	100.551	113.32	84.971	234.501	214.572	242.037	281.798
Soltu.DM.03G027940.Hap2	0.7928	3.5048	5.94161	8.73942e-05	0.00227833	1.59896	142.517	125.862	174.462	149.926	281.589	232.041	319.659	259.129
Soltu.DM.03G027940.Hap3	0.899495	3.12245	6.51867	3.82156e-05	0.00129244	2.48323	116.485	103.517	117.609	99.552	248.954	148.712	220.152	263.036
Soltu.DM.03G027940.Hap4	0.899495	3.12245	6.51867	3.82156e-05	0.00129244	2.48323	116.485	103.517	117.609	99.552	248.954	148.712	220.152	263.036
Soltu.DM.03G027950.Hap1	0.0562586	4.12054	0.338005	0.741563	0.849352	-6.97899	224.384	436.084	307.72	237.807	384.484	272.65	343.159	301.993
Soltu.DM.03G027950.Hap2	0.169075	3.77421	1.03915	0.320485	0.51574	-6.43618	158.284	317.941	258.727	178.886	303.27	224.829	262.121	272.821
Soltu.DM.03G027950.Hap3	0.0471076	3.39055	0.279273	0.785086	0.876984	-6.88616	152.667	266.54	185.33	126.154	220.81	160.26	181.365	220.467
Soltu.DM.03G027950.Hap4	0.0471076	3.39055	0.279273	0.785086	0.876984	-6.88616	152.667	266.54	185.33	126.154	220.81	160.26	181.365	220.467
Soltu.DM.03G027990.Hap1	-0.0243787	4.48038	-0.244929	0.810908	0.89323	-7.03946	374.501	353.036	438.726	377.746	414.165	351.061	438.183	411.135
Soltu.DM.03G027990.Hap2	-0.166531	4.37805	-1.40849	0.185932	0.364763	-6.07751	363.414	358.046	505.494	303.691	370.016	337.493	341.503	381.683
Soltu.DM.03G027990.Hap3	-0.215425	4.41415	-1.70143	0.116215	0.270294	-5.67561	399.554	379.459	475.096	330.786	462.909	259.722	386.157	359.14
Soltu.DM.03G027990.Hap4	-0.215425	4.41415	-1.70143	0.116215	0.270294	-5.67561	399.554	379.459	475.096	330.786	462.909	259.722	386.157	359.14
Soltu.DM.03G028000.Hap1	-0.218547	2.38942	-1.26353	0.231872	0.420307	-5.9453	103.458	115.96	102.375	70.366	96.719	56.163	97.104	112.079
Soltu.DM.03G028000.Hap2	-0.401034	2.74413	-1.92449	0.0798611	0.211485	-5.08469	147.438	141.749	163.924	85.595	127.534	99.094	73.352	135.647
Soltu.DM.03G028060.Hap1	0.510474	3.10842	2.17158	0.0520257	0.159268	-4.75194	147.692	173.638	141.006	62.983	211.27	147.247	159.873	247.03
Soltu.DM.03G028060.Hap2	0.221568	2.7153	0.67932	0.510625	0.686444	-6.55586	71.657	137.44	74.639	154.035	113.517	177.517	151.254	90.939
Soltu.DM.03G028060.Hap3	0.510474	3.10842	2.17158	0.0520257	0.159268	-4.75194	147.692	173.638	141.006	62.983	211.27	147.247	159.873	247.03
Soltu.DM.03G028080.Hap1	-0.392793	2.77066	-2.48101	0.030023	0.110057	-4.17439	125.484	130.525	130.018	151.063	114.92	80.816	98.004	146.064
Soltu.DM.03G028080.Hap2	0.133709	2.84665	0.665015	0.519397	0.694025	-6.58875	122.705	113.959	162.833	80.031	117.276	150.949	166.014	121.903
Soltu.DM.03G028080.Hap3	-0.583039	3.35226	-4.06121	0.00178402	0.0169429	-1.46919	228.117	186.498	274.58	176.92	187.25	128.605	148.646	147.06
Soltu.DM.03G028080.Hap4	0.0533138	2.8045	0.282771	0.782471	0.875193	-6.77126	144.694	90.017	132.116	107.985	104.555	130.63	142.336	142.973
Soltu.DM.03G028090.Hap1	-0.570368	4.86159	-3.67989	0.00347685	0.0261691	-2.29906	641.528	502.972	701.414	592.241	375.491	485.997	449.407	433.299
Soltu.DM.03G028090.Hap2	-0.534008	5.61371	-5.27557	0.000240456	0.0044808	0.424292	893.283	1024.34	1182.13	953.41	897.724	626.788	733.905	726.596
Soltu.DM.03G028090.Hap3	-1.17855	5.68048	-10.9544	2.33591e-07	4.8579e-05	7.55206	1175.36	1250.61	1596.42	1294.54	655.087	471.835	715.678	666.766
Soltu.DM.03G028090.Hap4	-0.839973	4.95928	-6.66529	3.11923e-05	0.00112362	2.55269	560.648	713.33	829.671	774.496	451.96	346.401	395.01	515.337
Soltu.DM.03G028100.Hap1	-0.277892	3.12947	-1.46484	0.170256	0.34527	-5.8199	206.199	167.973	174.47	118.577	168.54	156.645	144.768	115.076
Soltu.DM.03G028100.Hap2	0.204701	3.55592	1.13478	0.279992	0.472764	-6.29879	172.313	248.819	205.96	134.605	225.229	272.977	227.078	203.44
Soltu.DM.03G028100.Hap3	0.0629357	3.79087	0.449441	0.661621	0.797533	-6.88794	196.461	273.476	209.339	254.895	267.977	229.694	285.836	247.082
Soltu.DM.03G028100.Hap4	0.031976	3.80644	0.185112	0.856425	0.921243	-6.98001	175.027	271.12	357.161	179.923	282.254	254.684	235.411	263.257
Soltu.DM.03G028230.Hap1	-0.123778	3.54446	-1.04114	0.319596	0.514837	-6.39786	222.271	196.633	231.626	185.284	209.284	160.838	245.235	204.641
Soltu.DM.03G028230.Hap2	-0.26423	3.67669	-1.53865	0.15144	0.319018	-5.81868	216.382	218.099	323.197	218.152	272.148	126.489	239.295	240.955
Soltu.DM.03G028230.Hap3	-0.123778	3.54446	-1.04114	0.319596	0.514837	-6.39786	222.271	196.633	231.626	185.284	209.284	160.838	245.235	204.641
Soltu.DM.03G028230.Hap4	-0.123778	3.54446	-1.04114	0.319596	0.514837	-6.39786	222.271	196.633	231.626	185.284	209.284	160.838	245.235	204.641
Soltu.DM.03G028260.Hap1	0.151901	2.17988	1.11833	0.286662	0.480102	-6.07898	71.742	90.459	76.415	57.212	88.738	75.195	86.37	97.168
Soltu.DM.03G028260.Hap2	0.00263855	2.37315	0.0143447	0.988805	0.99453	-6.7437	98.774	69.623	124.819	69.364	88.787	92.414	88.891	107.508
Soltu.DM.03G028260.Hap3	0.151901	2.17988	1.11833	0.286662	0.480102	-6.07898	71.742	90.459	76.415	57.212	88.738	75.195	86.37	97.168
Soltu.DM.03G028260.Hap4	0.151901	2.17988	1.11833	0.286662	0.480102	-6.07898	71.742	90.459	76.415	57.212	88.738	75.195	86.37	97.168
Soltu.DM.03G028270.Hap1	0.231438	2.319	1.26879	0.230057	0.418192	-5.92844	87.474	95.636	95.616	46.348	98.653	86.082	103.304	106.038
Soltu.DM.03G028270.Hap3	0.231438	2.319	1.26879	0.230057	0.418192	-5.92844	87.474	95.636	95.616	46.348	98.653	86.082	103.304	106.038
Soltu.DM.03G028270.Hap4	0.231438	2.319	1.26879	0.230057	0.418192	-5.92844	87.474	95.636	95.616	46.348	98.653	86.082	103.304	106.038
Soltu.DM.03G028290.Hap2	-0.116422	2.6194	-0.64143	0.534052	0.705409	-6.56562	105.136	162.063	94.314	87.735	104.035	91.927	102.29	133.549
Soltu.DM.03G028290.Hap3	-0.648374	2.55975	-4.1618	0.00150012	0.015178	-1.17903	121.368	142.9	132.362	108.17	108.469	86.63	72.757	77.786
Soltu.DM.03G028290.Hap4	-0.648374	2.55975	-4.1618	0.00150012	0.015178	-1.17903	121.368	142.9	132.362	108.17	108.469	86.63	72.757	77.786
Soltu.DM.03G028300.Hap1	-0.693547	3.71302	-4.01262	0.00194066	0.0177725	-1.60618	294.672	225.271	387.057	257.297	233.728	141.393	219.329	168.645
Soltu.DM.03G028300.Hap2	-0.735651	3.01454	-5.46465	0.000179261	0.00367601	0.919112	163.529	169.712	205.67	174.438	131.245	113.827	107.098	104.334
Soltu.DM.03G028300.Hap3	-0.449641	3.64877	-3.73415	0.00315908	0.024522	-2.09468	236.451	242.008	307.636	223.133	239.514	154.92	209.787	185.01
Soltu.DM.03G028300.Hap4	-0.449641	3.64877	-3.73415	0.00315908	0.024522	-2.09468	236.451	242.008	307.636	223.133	239.514	154.92	209.787	185.01
Soltu.DM.03G028320.Hap1	0.276389	6.00418	2.62362	0.0232322	0.0925501	-4.21249	953.138	1007.27	1191.31	865.571	1331.4	1038.9	1567.21	1258.29
Soltu.DM.03G028320.Hap2	0.127273	5.94546	1.21184	0.250333	0.440981	-6.36777	931.008	944.52	1138.37	1033.06	1155.03	959.443	1362.98	1248.19
Soltu.DM.03G028320.Hap3	0.0953925	5.9463	1.06283	0.31007	0.505069	-6.53203	998.689	1085.94	1127.48	886.177	1219.3	933.825	1328.8	1194.76
Soltu.DM.03G028320.Hap4	0.0953925	5.9463	1.06283	0.31007	0.505069	-6.53203	998.689	1085.94	1127.48	886.177	1219.3	933.825	1328.8	1194.76
Soltu.DM.03G028350.Hap1	-0.0788496	2.45202	-0.328085	0.748853	0.854239	-6.69859	110.482	78.025	102.669	94.16	67.966	103.856	142.134	86.661
Soltu.DM.03G028350.Hap2	0.499688	2.59218	2.71257	0.0197873	0.0830558	-3.74534	100.414	93.919	105.948	55.506	127.818	90.454	159.736	154.315
Soltu.DM.03G028390.Hap1	0.49441	3.87983	4.19816	0.00140943	0.0145006	-1.30157	211.409	218.596	266.195	161.572	334.921	306.11	313.94	319.249
Soltu.DM.03G028390.Hap2	0.428586	3.73159	4.18417	0.00144363	0.0147327	-1.30902	195.864	206.135	202.268	179.476	316.693	229.63	260.682	322.584
Soltu.DM.03G028390.Hap3	0.428586	3.73159	4.18417	0.00144363	0.0147327	-1.30902	195.864	206.135	202.268	179.476	316.693	229.63	260.682	322.584
Soltu.DM.03G028390.Hap4	0.428586	3.73159	4.18417	0.00144363	0.0147327	-1.30902	195.864	206.135	202.268	179.476	316.693	229.63	260.682	322.584
Soltu.DM.03G028430.Hap1	0.456577	3.25363	3.50763	0.00472175	0.0322254	-2.43482	158.517	119.53	152.827	129.772	222.32	156.006	207.299	232.664
Soltu.DM.03G028430.Hap2	0.262687	3.33147	2.12733	0.0562215	0.167831	-4.86724	148.269	138.157	203.724	145.076	219.227	157.665	206.378	224.445
Soltu.DM.03G028430.Hap3	0.262687	3.33147	2.12733	0.0562215	0.167831	-4.86724	148.269	138.157	203.724	145.076	219.227	157.665	206.378	224.445
Soltu.DM.03G028430.Hap4	0.262687	3.33147	2.12733	0.0562215	0.167831	-4.86724	148.269	138.157	203.724	145.076	219.227	157.665	206.378	224.445
Soltu.DM.03G028480.Hap1	-0.256493	7.69546	-2.18087	0.0511832	0.157568	-4.95546	3862.01	3970.44	5049.56	2915.76	3420.55	2769.73	3897.18	3841.96
Soltu.DM.03G028480.Hap2	-0.344191	7.59402	-2.99146	0.0119495	0.0594924	-3.54507	3652.13	3773.51	4960.17	2815.39	3196.78	2546.4	3335.37	3491.91
Soltu.DM.03G028480.Hap3	-0.344191	7.59402	-2.99146	0.0119495	0.0594924	-3.54507	3652.13	3773.51	4960.17	2815.39	3196.78	2546.4	3335.37	3491.91
Soltu.DM.03G028480.Hap4	-0.344191	7.59402	-2.99146	0.0119495	0.0594924	-3.54507	3652.13	3773.51	4960.17	2815.39	3196.78	2546.4	3335.37	3491.91
Soltu.DM.03G028490.Hap1	-0.164787	2.5448	-0.888445	0.392841	0.585512	-6.36106	128.623	126.606	109.878	67.9	118.821	91.773	85.649	107.097
Soltu.DM.03G028500.Hap1	-0.0388203	4.69221	-0.260797	0.798946	0.88571	-7.04802	430.062	506.583	464.111	396.482	460.05	508.353	355.563	558.039
Soltu.DM.03G028500.Hap2	-0.0363283	5.05382	-0.37483	0.714734	0.831674	-7.0273	575.659	684.465	591.387	469.068	643.65	509.488	599.479	644.32
Soltu.DM.03G028500.Hap3	-0.0363283	5.05382	-0.37483	0.714734	0.831674	-7.0273	575.659	684.465	591.387	469.068	643.65	509.488	599.479	644.32
Soltu.DM.03G028500.Hap4	-0.0363283	5.05382	-0.37483	0.714734	0.831674	-7.0273	575.659	684.465	591.387	469.068	643.65	509.488	599.479	644.32
Soltu.DM.03G028540.Hap1	0.745733	2.64855	3.89637	0.00237602	0.0201468	-1.65398	65.246	118.27	106.271	54.66	160.585	148.858	135.719	148.654
Soltu.DM.03G028540.Hap2	0.441386	2.52724	2.69821	0.0203071	0.0843188	-3.76063	82.585	109.511	96.91	57.113	141.472	88.047	129.094	136.782
Soltu.DM.03G028540.Hap3	0.441386	2.52724	2.69821	0.0203071	0.0843188	-3.76063	82.585	109.511	96.91	57.113	141.472	88.047	129.094	136.782
Soltu.DM.03G028540.Hap4	0.441386	2.52724	2.69821	0.0203071	0.0843188	-3.76063	82.585	109.511	96.91	57.113	141.472	88.047	129.094	136.782
Soltu.DM.03G028550.Hap1	-0.200052	2.75605	-1.34046	0.206452	0.390146	-5.90961	129.677	118.825	143.208	105.243	156.729	91.584	107.37	110.185
Soltu.DM.03G028550.Hap2	-0.338468	2.53205	-1.86677	0.0881086	0.225313	-5.14006	99.107	98.725	139.931	108.919	72.43	95.138	116.877	94.271
Soltu.DM.03G028550.Hap3	-0.338468	2.53205	-1.86677	0.0881086	0.225313	-5.14006	99.107	98.725	139.931	108.919	72.43	95.138	116.877	94.271
Soltu.DM.03G028550.Hap4	-0.338468	2.53205	-1.86677	0.0881086	0.225313	-5.14006	99.107	98.725	139.931	108.919	72.43	95.138	116.877	94.271
Soltu.DM.03G028650.Hap1	-0.265353	4.03073	-2.28031	0.042943	0.139931	-4.72359	318.347	278.272	393.342	250.902	280.51	243.537	264.677	298.857
Soltu.DM.03G028650.Hap2	-0.26958	4.28635	-2.32934	0.0393635	0.131942	-4.66653	399.385	316.911	432.942	327.366	321.163	289.821	347.774	336.503
Soltu.DM.03G028650.Hap3	-0.26958	4.28635	-2.32934	0.0393635	0.131942	-4.66653	399.385	316.911	432.942	327.366	321.163	289.821	347.774	336.503
Soltu.DM.03G028650.Hap4	-0.26958	4.28635	-2.32934	0.0393635	0.131942	-4.66653	399.385	316.911	432.942	327.366	321.163	289.821	347.774	336.503
Soltu.DM.03G028710_1.Hap4	-0.376209	3.82557	-2.81831	0.0163448	0.0732375	-3.76188	284.102	256.197	354.448	225.84	236.771	165.726	224.957	293.778
Soltu.DM.03G028710.Hap1	-0.222705	4.0987	-2.1827	0.0510186	0.157226	-4.89434	302.594	302.211	362.784	300.639	278.917	268.504	277.174	332.889
Soltu.DM.03G028710.Hap2	-0.376209	3.82557	-2.81831	0.0163448	0.0732375	-3.76188	284.102	256.197	354.448	225.84	236.771	165.726	224.957	293.778
Soltu.DM.03G028710.Hap3	-0.376209	3.82557	-2.81831	0.0163448	0.0732375	-3.76188	284.102	256.197	354.448	225.84	236.771	165.726	224.957	293.778
Soltu.DM.03G028710.Hap4	-0.376209	3.82557	-2.81831	0.0163448	0.0732375	-3.76188	284.102	256.197	354.448	225.84	236.771	165.726	224.957	293.778
Soltu.DM.03G028780.Hap1	-0.448961	2.647	-3.47251	0.00502721	0.0336759	-2.40382	124.771	137.002	143.691	97.437	105.187	93.079	96.976	94.545
Soltu.DM.03G028780.Hap2	-0.236467	2.75876	-1.63767	0.129041	0.288428	-5.51377	134.354	119.98	155.044	98.537	108.638	85.717	121.338	143.856
Soltu.DM.03G028780.Hap3	-0.236467	2.75876	-1.63767	0.129041	0.288428	-5.51377	134.354	119.98	155.044	98.537	108.638	85.717	121.338	143.856
Soltu.DM.03G028780.Hap4	-0.307199	2.45933	-2.36648	0.0368454	0.126259	-4.32213	112.521	103.042	109.221	93.489	106.537	73.487	83.349	97.743
Soltu.DM.03G028820.Hap4	1.20587	2.82951	8.17747	4.48392e-06	0.0003147	4.65803	89.076	72	94	66.786	226.468	161.501	168.857	237.973
Soltu.DM.03G028860.Hap1	0.251471	3.54164	1.52142	0.155664	0.324544	-5.81868	160.487	275.582	186.065	133.1	239.082	174.986	254.101	267.763
Soltu.DM.03G028860.Hap2	0.368576	3.73781	2.17347	0.0518536	0.158906	-4.85818	150.514	303.194	230.791	150.934	305.778	238.329	293.593	272.708
Soltu.DM.03G028860.Hap3	0.368576	3.73781	2.17347	0.0518536	0.158906	-4.85818	150.514	303.194	230.791	150.934	305.778	238.329	293.593	272.708
Soltu.DM.03G028860.Hap4	0.339772	3.71548	1.81822	0.0956427	0.238169	-5.41847	124.485	290.03	251.371	171.033	277.36	241.358	279.747	281.822
Soltu.DM.03G028880.Hap4	0.00620264	2.62596	0.0422591	0.96703	0.98309	-6.7828	117.548	110.545	116.911	79.324	113.392	94.818	137.343	107.382
Soltu.DM.03G028900.Hap1	0.238015	2.3342	1.15417	0.272283	0.464817	-6.06234	74.329	124.909	86.074	48.007	95.096	83.475	105.904	116.352
Soltu.DM.03G028900.Hap2	0.599525	2.32821	3.8326	0.00265671	0.0217866	-1.72498	51.637	85.043	76.346	68.182	123.356	109.755	105.819	110.836
Soltu.DM.03G028900.Hap3	0.599525	2.32821	3.8326	0.00265671	0.0217866	-1.72498	51.637	85.043	76.346	68.182	123.356	109.755	105.819	110.836
Soltu.DM.03G028920.Hap1	-0.143358	2.28149	-0.873107	0.400798	0.592958	-6.33411	89.463	75.621	100.777	83.6	69.587	82.154	81.238	105.829
Soltu.DM.03G028920.Hap4	0.121554	2.71404	0.71856	0.487021	0.666055	-6.52706	88.925	101.61	137.409	105.534	142.856	105.34	153.945	102.806
Soltu.DM.03G028930.Hap2	-0.0261121	2.27429	-0.18167	0.859063	0.922911	-6.71107	84.379	87.387	103.306	62.031	81.157	74.12	89.83	105.372
Soltu.DM.03G028930.Hap3	-0.0261121	2.27429	-0.18167	0.859063	0.922911	-6.71107	84.379	87.387	103.306	62.031	81.157	74.12	89.83	105.372
Soltu.DM.03G028940.Hap1	-0.263279	2.67237	-1.12154	0.285349	0.478548	-6.15074	124.289	108.2	139.87	104.835	134.157	115.605	124.66	64.871
Soltu.DM.03G028990.Hap1	0.40079	3.51532	1.33359	0.208625	0.39279	-6.0565	282.306	229.26	165.02	77.803	254.828	156.936	240.926	335.867
Soltu.DM.03G028990.Hap2	0.0514645	3.05929	0.499547	0.626989	0.77336	-6.7298	128.268	149.515	159.286	123.927	157.721	133.698	159.157	167.915
Soltu.DM.03G028990.Hap3	0.0514645	3.05929	0.499547	0.626989	0.77336	-6.7298	128.268	149.515	159.286	123.927	157.721	133.698	159.157	167.915
Soltu.DM.03G028990.Hap4	0.0628645	3.17389	0.405	0.693047	0.817345	-6.79804	164.128	169.762	151.408	121.343	132.73	155.669	184.937	206.304
Soltu.DM.03G029000.Hap1	-0.351596	2.40034	-1.1937	0.25708	0.447974	-6.02799	81.984	199.17	117.298	53.943	103.469	81.673	69.552	89.296
Soltu.DM.03G029000.Hap2	-0.459276	2.6032	-2.75736	0.018249	0.0788209	-3.6683	95.241	155.893	135.398	107.835	127.501	73.582	92.027	89.885
Soltu.DM.03G029000.Hap3	-0.459276	2.6032	-2.75736	0.018249	0.0788209	-3.6683	95.241	155.893	135.398	107.835	127.501	73.582	92.027	89.885
Soltu.DM.03G029000.Hap4	-0.154109	3.1638	-1.00167	0.337495	0.532981	-6.36655	136.534	184.043	198.907	133.386	194.463	137.163	166.394	128.935
Soltu.DM.03G029060.Hap1	0.0597	3.18058	0.313105	0.75991	0.860906	-6.83454	128.198	205.966	197.489	100.169	195.704	121.81	151.68	221.623
Soltu.DM.03G029060.Hap2	0.111546	3.06381	0.717373	0.487724	0.6664	-6.59257	138.933	148.099	144.325	118.616	162.812	135.481	211.175	133.312
Soltu.DM.03G029060.Hap3	0.111546	3.06381	0.717373	0.487724	0.6664	-6.59257	138.933	148.099	144.325	118.616	162.812	135.481	211.175	133.312
Soltu.DM.03G029060.Hap4	0.243458	3.42512	1.60755	0.135526	0.298036	-5.67887	145.937	207.836	212.862	121.598	221.695	218.228	213.971	200.753
Soltu.DM.03G029080.Hap1	-0.506822	4.75339	-3.43602	0.00536607	0.0351943	-2.73288	448.268	631.67	497.761	649.087	385.606	351.092	448.442	470.36
Soltu.DM.03G029080.Hap2	-0.670446	4.24697	-3.62218	0.00385113	0.0280567	-2.36187	341.486	464.004	340.26	526.831	332.45	197.829	303.214	277.107
Soltu.DM.03G029080.Hap3	-0.670446	4.24697	-3.62218	0.00385113	0.0280567	-2.36187	341.486	464.004	340.26	526.831	332.45	197.829	303.214	277.107
Soltu.DM.03G029080.Hap4	-0.40452	4.32048	-2.14509	0.0545006	0.164465	-4.97573	320.82	442.096	335.724	502.251	381.318	261.327	367.13	269.906
Soltu.DM.03G029090.Hap1	0.636198	4.03128	3.02684	0.0112088	0.0567977	-3.40717	292.256	167.089	330.102	155.336	347.243	284.492	449.752	425.582
Soltu.DM.03G029090.Hap2	0.63213	3.96816	3.27124	0.00721215	0.0426176	-2.96082	282.877	174.125	298.405	143.992	394.188	260.933	354.288	432.338
Soltu.DM.03G029090.Hap3	0.63213	3.96816	3.27124	0.00721215	0.0426176	-2.96082	282.877	174.125	298.405	143.992	394.188	260.933	354.288	432.338
Soltu.DM.03G029090.Hap4	0.505574	3.83837	3.33164	0.00647006	0.0396956	-2.83896	213.99	195.125	291.624	143.68	304.381	242.641	359.23	349.372
Soltu.DM.03G029100.Hap1	0.00470106	4.43065	0.0323541	0.974755	0.987262	-7.06778	408.172	348.115	467.32	274.471	412.497	392.103	329.029	448.922
Soltu.DM.03G029100.Hap2	-0.000602796	4.31519	-0.00403009	0.996855	0.998178	-7.05949	373.998	303.476	469.883	250.228	368.742	316.726	330.953	444.569
Soltu.DM.03G029100.Hap3	-0.000602796	4.31519	-0.00403009	0.996855	0.998178	-7.05949	373.998	303.476	469.883	250.228	368.742	316.726	330.953	444.569
Soltu.DM.03G029100.Hap4	-0.184084	2.74162	-0.950855	0.361595	0.556347	-6.33546	131.66	149.657	103.913	107.073	100.018	88.445	166.109	112.941
Soltu.DM.03G029110.Hap1	0.475559	3.10879	3.14966	0.00897855	0.049061	-3.05208	101.895	132.971	175.048	100.541	212.393	157.267	207.23	170.083
Soltu.DM.03G029110.Hap2	0.13057	3.07414	1.04669	0.317137	0.512516	-6.30269	122.513	154.939	170.12	108.015	166.264	152.178	163.486	160.567
Soltu.DM.03G029110.Hap3	0.13057	3.07414	1.04669	0.317137	0.512516	-6.30269	122.513	154.939	170.12	108.015	166.264	152.178	163.486	160.567
Soltu.DM.03G029110.Hap4	0.0289763	2.58403	0.17888	0.861202	0.924169	-6.75983	98.079	94.153	138.712	81.43	144.079	81.376	113.679	108.784
Soltu.DM.03G029120.Hap1	0.121913	3.15071	0.514375	0.616911	0.766452	-6.73979	151.629	206.792	182.193	74.68	166.533	179.562	187.124	148.438
Soltu.DM.03G029120.Hap2	-0.135754	3.38845	-0.751943	0.467476	0.649808	-6.6308	192.918	234.769	232.122	114.141	160.499	184.091	186.183	201.561
Soltu.DM.03G029120.Hap3	-0.135754	3.38845	-0.751943	0.467476	0.649808	-6.6308	192.918	234.769	232.122	114.141	160.499	184.091	186.183	201.561
Soltu.DM.03G029120.Hap4	-0.375699	3.18068	-2.03489	0.0660402	0.187148	-4.98973	189.534	193.67	208.563	123.038	138.469	168.256	111.359	171.44
Soltu.DM.03G029130.Hap2	-0.277444	2.31914	-1.49183	0.163154	0.335635	-5.64659	99.676	97.834	99.585	80.287	99.264	46.289	87.255	110.406
Soltu.DM.03G029130.Hap3	-0.277444	2.31914	-1.49183	0.163154	0.335635	-5.64659	99.676	97.834	99.585	80.287	99.264	46.289	87.255	110.406
Soltu.DM.03G029130.Hap4	-0.3198	2.42051	-2.07847	0.0612264	0.177712	-4.7916	118.968	93.706	107.609	89.197	79.622	89.184	92.035	86.979
Soltu.DM.03G029140.Hap1	0.691286	4.61367	5.63248	0.000138713	0.00311558	1.02367	301.388	363.075	311.687	345.737	516.245	458.699	623.816	690.347
Soltu.DM.03G029140.Hap2	0.51708	4.40737	4.18588	0.0014394	0.0147149	-1.37357	280.634	329.147	348.576	262.488	488.616	314.361	492.984	597.709
Soltu.DM.03G029140.Hap3	0.51708	4.40737	4.18588	0.0014394	0.0147149	-1.37357	280.634	329.147	348.576	262.488	488.616	314.361	492.984	597.709
Soltu.DM.03G029140.Hap4	0.183971	4.84126	1.65361	0.125722	0.283288	-5.76969	438.347	436.632	493.161	475.003	567.546	410.299	611.216	666.77
Soltu.DM.03G029170.Hap1	-0.119926	5.3758	-1.06557	0.308882	0.50362	-6.52858	643.064	925.313	794.358	633.793	759.832	708.889	698.424	733.455
Soltu.DM.03G029170.Hap2	-0.271547	5.47269	-2.72787	0.019248	0.0815744	-4.02994	762.094	910.671	847.977	822.697	770.781	706.614	685.909	782.387
Soltu.DM.03G029170.Hap3	-0.271547	5.47269	-2.72787	0.019248	0.0815744	-4.02994	762.094	910.671	847.977	822.697	770.781	706.614	685.909	782.387
Soltu.DM.03G029170.Hap4	-0.263288	5.9718	-2.43668	0.0325044	0.116205	-4.53794	976.74	1349.25	1279.35	1134.98	1029.38	1020.88	1057.88	1060.68
Soltu.DM.03G029260.Hap1	0.0939665	3.31741	0.698267	0.499144	0.676862	-6.65672	182.258	176.139	188.748	121.322	212.732	145.246	173.847	227.012
Soltu.DM.03G029260.Hap2	0.171025	2.94364	1.12877	0.282416	0.475587	-6.19077	145.583	130.049	136.084	89.792	138.689	140.851	137.334	180.543
Soltu.DM.03G029260.Hap3	0.171025	2.94364	1.12877	0.282416	0.475587	-6.19077	145.583	130.049	136.084	89.792	138.689	140.851	137.334	180.543
Soltu.DM.03G029260.Hap4	0.128743	3.3367	0.890384	0.391843	0.58454	-6.50456	180.575	169.762	172.084	142.093	185.891	132.053	209.484	258.903
Soltu.DM.03G029270.Hap1	0.182043	5.59609	1.87106	0.0874698	0.224473	-5.46801	656.227	866.74	930.136	687.217	956.097	765.041	954.85	1105.14
Soltu.DM.03G029270.Hap2	0.0260685	5.54745	0.288141	0.778461	0.872415	-7.07092	743.136	907.471	895.413	653.256	940.791	711.922	841.433	963.809
Soltu.DM.03G029270.Hap3	0.0260685	5.54745	0.288141	0.778461	0.872415	-7.07092	743.136	907.471	895.413	653.256	940.791	711.922	841.433	963.809
Soltu.DM.03G029270.Hap4	0.0429061	5.49601	0.377136	0.713067	0.830865	-7.03873	625.491	978.738	837.59	651.271	855.95	742.092	885.697	857.245
Soltu.DM.03G029290.Hap1	0.164503	2.62638	0.909155	0.382271	0.575811	-6.35517	108.628	113.747	90.278	87.321	133.886	97.232	156.576	96.455
Soltu.DM.03G029290.Hap2	0.085994	3.07909	0.625995	0.543769	0.712435	-6.65919	137.277	131.729	156.239	137.224	174.338	111.23	195.195	162.273
Soltu.DM.03G029290.Hap3	0.085994	3.07909	0.625995	0.543769	0.712435	-6.65919	137.277	131.729	156.239	137.224	174.338	111.23	195.195	162.273
Soltu.DM.03G029290.Hap4	0.0275765	2.34434	0.164258	0.872432	0.930589	-6.72492	108.592	76.794	93.243	69.23	98.44	72.308	114.034	91
Soltu.DM.03G029300.Hap1	0.0899307	2.7984	0.591025	0.566151	0.729729	-6.62815	88.577	117.949	150.9	108.733	126.048	135.762	128.18	132.78
Soltu.DM.03G029300.Hap2	-0.00910761	2.6459	-0.0616586	0.951913	0.97488	-6.78495	119.191	101.705	132.406	80.718	129.988	105.536	109.169	110.058
Soltu.DM.03G029300.Hap3	-0.00910761	2.6459	-0.0616586	0.951913	0.97488	-6.78495	119.191	101.705	132.406	80.718	129.988	105.536	109.169	110.058
Soltu.DM.03G029330.Hap2	0.495853	2.90284	2.16749	0.0524002	0.159984	-4.72396	70.22	187.341	102.942	97.946	194.95	122.253	144.459	195.23
Soltu.DM.03G029330.Hap3	0.495853	2.90284	2.16749	0.0524002	0.159984	-4.72396	70.22	187.341	102.942	97.946	194.95	122.253	144.459	195.23
Soltu.DM.03G029330.Hap4	0.698424	3.10372	3.02668	0.0112121	0.0568026	-3.26902	85.355	215.567	94.971	100.232	202.153	152.902	200.309	251.383
Soltu.DM.03G029340.Hap1	-0.378404	5.21861	-1.88083	0.0860313	0.222133	-5.44616	621.688	854.952	1184.25	440.546	692.299	459.716	563.498	694.63
Soltu.DM.03G029340.Hap2	-0.164471	4.86097	-1.21646	0.248634	0.439058	-6.34222	544.669	557.325	701.346	358.462	560.35	405.038	501.107	546.881
Soltu.DM.03G029340.Hap3	-0.164471	4.86097	-1.21646	0.248634	0.439058	-6.34222	544.669	557.325	701.346	358.462	560.35	405.038	501.107	546.881
Soltu.DM.03G029340.Hap4	0.0565626	5.39084	0.248143	0.80848	0.891373	-7.08031	647.973	802.763	1220.47	384.53	849.001	589.259	768.729	956.82
Soltu.DM.03G029350.Hap1	1.73985	3.50381	10.0323	5.78465e-07	8.16833e-05	6.67264	142.617	98.714	119.202	73.98	392.351	363.032	417.188	341.06
Soltu.DM.03G029350.Hap2	1.60232	3.55139	8.82794	2.10606e-06	0.000186148	5.39048	120.544	105.696	176.647	75.589	393.562	321.166	445.17	342.565
Soltu.DM.03G029350.Hap3	1.60232	3.55139	8.82794	2.10606e-06	0.000186148	5.39048	120.544	105.696	176.647	75.589	393.562	321.166	445.17	342.565
Soltu.DM.03G029350.Hap4	1.5453	3.45024	6.75842	2.74573e-05	0.00102708	2.80165	155.295	88.893	146.504	68.843	333.535	335.635	416.471	287.811
Soltu.DM.03G029360.Hap1	-0.0361721	3.77043	-0.317953	0.756326	0.858932	-6.93879	261.737	231.594	247.989	207.209	239.873	195.231	285.905	266.759
Soltu.DM.03G029360.Hap2	-0.054057	3.75951	-0.428261	0.676519	0.807499	-6.89322	244.731	235.83	288.335	186.043	266.713	169.834	276.804	269.668
Soltu.DM.03G029360.Hap3	-0.054057	3.75951	-0.428261	0.676519	0.807499	-6.89322	244.731	235.83	288.335	186.043	266.713	169.834	276.804	269.668
Soltu.DM.03G029360.Hap4	-0.417718	3.72772	-2.63392	0.022805	0.0913204	-4.07282	255.801	228.747	354.342	224.707	284.701	177.102	193.578	192.905
Soltu.DM.03G029370.Hap1	-0.13949	3.74397	-0.978601	0.348286	0.543442	-6.49287	256.412	230.286	295.732	190.034	256.223	180.57	294.014	212.719
Soltu.DM.03G029370.Hap2	-0.150816	3.72478	-1.09244	0.297406	0.491329	-6.37372	238.172	258.013	257.569	202.209	281.908	181.133	271.653	194.418
Soltu.DM.03G029370.Hap3	-0.150816	3.72478	-1.09244	0.297406	0.491329	-6.37372	238.172	258.013	257.569	202.209	281.908	181.133	271.653	194.418
Soltu.DM.03G029370.Hap4	-0.0971275	3.56702	-0.721716	0.485152	0.664492	-6.68518	184.383	202.696	262.13	196.549	274.96	157.163	196.681	219.445
Soltu.DM.03G029460.Hap1	0.193108	5.39479	1.90514	0.0825435	0.216134	-5.41286	698.842	745.422	683.772	575.405	828.558	662.733	799.118	1021.21
Soltu.DM.03G029460.Hap2	0.305486	5.62502	3.00846	0.0115877	0.0582064	-3.52919	720.11	934.759	807.547	610.596	1092.81	860.546	964.081	1094.95
Soltu.DM.03G029460.Hap3	0.305486	5.62502	3.00846	0.0115877	0.0582064	-3.52919	720.11	934.759	807.547	610.596	1092.81	860.546	964.081	1094.95
Soltu.DM.03G029460.Hap4	0.179033	5.26071	1.55972	0.146408	0.312844	-5.91932	581.714	793.404	652.664	477.404	721.521	641.175	772.72	848.935
Soltu.DM.03G029480.Hap1	0.337168	2.56305	1.66948	0.122494	0.278644	-5.43687	106.902	67.614	100.807	89.791	128.044	75.423	155.367	136.969
Soltu.DM.03G029480.Hap2	-0.0122517	2.52547	-0.0725908	0.943402	0.970116	-6.76488	101.275	81.157	133.143	85.195	128.824	96.591	96.566	97.436
Soltu.DM.03G029480.Hap3	-0.0122517	2.52547	-0.0725908	0.943402	0.970116	-6.76488	101.275	81.157	133.143	85.195	128.824	96.591	96.566	97.436
Soltu.DM.03G029500.Hap1	0.136665	3.1962	1.17534	0.264054	0.455453	-6.1881	147.416	153.697	170.69	126.949	160.084	161.227	173.764	207.512
Soltu.DM.03G029500.Hap2	0.00966922	3.12313	0.0717975	0.94402	0.970526	-6.87294	169.494	136.357	169.408	123.479	179.74	121.926	180.74	158.894
Soltu.DM.03G029500.Hap3	0.00966922	3.12313	0.0717975	0.94402	0.970526	-6.87294	169.494	136.357	169.408	123.479	179.74	121.926	180.74	158.894
Soltu.DM.03G029500.Hap4	-0.0220591	3.21735	-0.141543	0.889936	0.939734	-6.88409	176.613	152.589	181.94	134.091	188.445	120.893	221.757	154.701
Soltu.DM.03G029550.Hap1	0.161713	2.25987	0.907319	0.3832	0.576696	-6.30039	91.782	70.614	97.584	54.784	83.713	95.853	88.438	100.934
Soltu.DM.03G029550.Hap4	0.111438	2.19706	0.568246	0.580996	0.740462	-6.54651	73.475	78.991	97.485	55	100.546	93.492	61.583	97.015
Soltu.DM.03G029560.Hap1	0.0475883	2.36304	0.337283	0.742093	0.849537	-6.68149	88.068	99.623	84.255	74.284	109.828	80.011	105.013	87.118
Soltu.DM.03G029560.Hap2	0.27848	2.57353	1.82252	0.0949525	0.237451	-5.21328	101.398	86.748	113.222	72.048	133.42	87.001	143.326	119.463
Soltu.DM.03G029560.Hap3	0.27848	2.57353	1.82252	0.0949525	0.237451	-5.21328	101.398	86.748	113.222	72.048	133.42	87.001	143.326	119.463
Soltu.DM.03G029560.Hap4	0.309861	2.22535	1.82498	0.0945602	0.236827	-5.15862	70.137	80.029	89.3	51.619	108.332	67.985	119.336	89.958
Soltu.DM.03G029600.Hap2	-0.15728	2.50968	-0.981078	0.347116	0.542141	-6.26929	82.818	92.355	123.946	117.018	110.825	75.616	91.953	116.924
Soltu.DM.03G029600.Hap3	-0.15728	2.50968	-0.981078	0.347116	0.542141	-6.26929	82.818	92.355	123.946	117.018	110.825	75.616	91.953	116.924
Soltu.DM.03G029600.Hap4	0.0764041	2.29143	0.421295	0.681451	0.809936	-6.63682	88.523	68.789	86.876	82.471	82.665	68.535	127.085	94.228
Soltu.DM.03G029620.Hap1	0.441513	3.03147	2.43398	0.0326613	0.116588	-4.29908	97.248	133.519	115.266	137.812	146.031	147.644	165.448	248.199
Soltu.DM.03G029620.Hap2	0.0198922	3.38523	0.173904	0.865021	0.926308	-6.91104	167.221	171.159	185.434	187.401	214.379	148.554	197.605	208.885
Soltu.DM.03G029620.Hap3	0.0198922	3.38523	0.173904	0.865021	0.926308	-6.91104	167.221	171.159	185.434	187.401	214.379	148.554	197.605	208.885
Soltu.DM.03G029620.Hap4	0.0924741	3.82272	0.656042	0.524945	0.698174	-6.7727	192.31	218.163	256.132	280.386	259.014	237.247	253.835	316.505
Soltu.DM.03G029630.Hap1	-0.158915	2.93456	-1.06347	0.309793	0.50478	-6.25844	141.192	109.188	162.55	144.803	135.674	111.473	125.069	155.241
Soltu.DM.03G029630.Hap2	-0.017025	3.38791	-0.10996	0.914372	0.953964	-6.92146	145.972	184.95	242.818	159.044	232.643	134.423	224.16	181.513
Soltu.DM.03G029630.Hap3	-0.017025	3.38791	-0.10996	0.914372	0.953964	-6.92146	145.972	184.95	242.818	159.044	232.643	134.423	224.16	181.513
Soltu.DM.03G029630.Hap4	0.127024	3.33957	1.23226	0.242905	0.43339	-6.15039	147.864	166.912	195.814	154.108	205.102	161.682	205.61	199.732
Soltu.DM.03G029640.Hap1	-0.272595	2.36801	-1.6309	0.130475	0.290573	-5.4627	87.563	100.148	109.265	92.327	100.207	51.163	89.902	111.198
Soltu.DM.03G029660.Hap1	0.0403811	3.51313	0.279759	0.784723	0.876771	-6.90822	208.308	173.107	216.563	176.568	218.356	160.931	187.98	292.232
Soltu.DM.03G029660.Hap2	0.0854853	2.37057	0.533025	0.604352	0.757427	-6.59277	94.084	90.441	87.909	71.722	120.872	73.984	79.669	120.402
Soltu.DM.03G029660.Hap3	0.0854853	2.37057	0.533025	0.604352	0.757427	-6.59277	94.084	90.441	87.909	71.722	120.872	73.984	79.669	120.402
Soltu.DM.03G029660.Hap4	-0.216986	2.49712	-1.58424	0.140737	0.305086	-5.54751	96.574	95.993	122.617	101.988	97.9	73.1	114.683	97.963
Soltu.DM.03G029680.Hap4	-0.411818	2.4771	-1.94243	0.0774473	0.207324	-5.01506	82.49	174.768	118.785	82.443	98.419	81.908	70.676	103.549
Soltu.DM.03G029750.Hap1	-0.186013	4.30689	-1.91822	0.0807215	0.213206	-5.3397	326.169	407.568	402.844	316.083	366.088	273.953	379.711	339.767
Soltu.DM.03G029750.Hap2	-0.186013	4.30689	-1.91822	0.0807215	0.213206	-5.3397	326.169	407.568	402.844	316.083	366.088	273.953	379.711	339.767
Soltu.DM.03G029750.Hap3	-0.186013	4.30689	-1.91822	0.0807215	0.213206	-5.3397	326.169	407.568	402.844	316.083	366.088	273.953	379.711	339.767
Soltu.DM.03G029750.Hap4	0.05115	4.52791	0.506135	0.622501	0.770553	-6.93788	342.486	424.296	473.468	326.209	451.634	363.14	476.866	425.7
Soltu.DM.03G029760.Hap1	0.320766	2.97081	2.01988	0.0677788	0.190431	-4.97414	94.471	155.65	113.215	123.953	175.773	121.888	148.741	198.161
Soltu.DM.03G029760.Hap2	0.320766	2.97081	2.01988	0.0677788	0.190431	-4.97414	94.471	155.65	113.215	123.953	175.773	121.888	148.741	198.161
Soltu.DM.03G029760.Hap3	0.320766	2.97081	2.01988	0.0677788	0.190431	-4.97414	94.471	155.65	113.215	123.953	175.773	121.888	148.741	198.161
Soltu.DM.03G029760.Hap4	0.724796	2.55554	2.62722	0.023082	0.0921381	-3.88902	44.587	126.051	66.356	96.201	127.68	158.336	144.777	122.518
Soltu.DM.03G029770.Hap1	0.109487	4.92426	0.97121	0.351796	0.546945	-6.607	497.216	482.691	666.749	389.004	596.3	475.25	596.403	641.078
Soltu.DM.03G029770.Hap2	0.109487	4.92426	0.97121	0.351796	0.546945	-6.607	497.216	482.691	666.749	389.004	596.3	475.25	596.403	641.078
Soltu.DM.03G029770.Hap3	0.109487	4.92426	0.97121	0.351796	0.546945	-6.607	497.216	482.691	666.749	389.004	596.3	475.25	596.403	641.078
Soltu.DM.03G029770.Hap4	-0.234012	5.69398	-1.6008	0.137016	0.30002	-5.86791	1184.22	914.916	1007.75	777.988	1052.96	846.25	750.151	850.767
Soltu.DM.03G029780.Hap1	0.254132	2.16576	1.69778	0.116916	0.271156	-5.33809	59.564	88.521	66.529	68.046	101.598	68.19	95.244	93.203
Soltu.DM.03G029780.Hap2	0.254132	2.16576	1.69778	0.116916	0.271156	-5.33809	59.564	88.521	66.529	68.046	101.598	68.19	95.244	93.203
Soltu.DM.03G029780.Hap3	0.254132	2.16576	1.69778	0.116916	0.271156	-5.33809	59.564	88.521	66.529	68.046	101.598	68.19	95.244	93.203
Soltu.DM.03G029790.Hap1	-0.0465153	4.36983	-0.374747	0.714795	0.831674	-6.98849	319.016	350.864	455.852	326.14	414.704	272.021	449.521	368.103
Soltu.DM.03G029790.Hap2	-0.0465153	4.36983	-0.374747	0.714795	0.831674	-6.98849	319.016	350.864	455.852	326.14	414.704	272.021	449.521	368.103
Soltu.DM.03G029790.Hap3	-0.0465153	4.36983	-0.374747	0.714795	0.831674	-6.98849	319.016	350.864	455.852	326.14	414.704	272.021	449.521	368.103
Soltu.DM.03G029790.Hap4	0.0369392	4.59365	0.287803	0.778713	0.872503	-7.03431	349.504	398.41	473.14	419.578	577.885	324.012	441.794	470.688
Soltu.DM.03G029830.Hap1	-0.225771	3.56868	-1.51607	0.156996	0.32656	-5.83219	239.821	201.467	302.668	155.901	210.18	176.561	195.038	219.656
Soltu.DM.03G029830.Hap2	-0.225771	3.56868	-1.51607	0.156996	0.32656	-5.83219	239.821	201.467	302.668	155.901	210.18	176.561	195.038	219.656
Soltu.DM.03G029830.Hap3	-0.225771	3.56868	-1.51607	0.156996	0.32656	-5.83219	239.821	201.467	302.668	155.901	210.18	176.561	195.038	219.656
Soltu.DM.03G029830.Hap4	-0.270189	3.78263	-1.27101	0.229293	0.417166	-6.17995	245.538	202.598	396.997	221.298	299.461	226.314	230.886	174.032
Soltu.DM.03G029850.Hap1	0.166853	3.61531	1.72894	0.11104	0.262354	-5.53782	195.37	200.669	219.667	176.846	256.073	194.49	228.027	271.609
Soltu.DM.03G029850.Hap2	0.166853	3.61531	1.72894	0.11104	0.262354	-5.53782	195.37	200.669	219.667	176.846	256.073	194.49	228.027	271.609
Soltu.DM.03G029850.Hap3	0.166853	3.61531	1.72894	0.11104	0.262354	-5.53782	195.37	200.669	219.667	176.846	256.073	194.49	228.027	271.609
Soltu.DM.03G029850.Hap4	-0.0866731	3.45387	-0.452803	0.65927	0.795998	-6.83057	228.891	154.996	183.999	216.462	207.781	148.38	162.056	271.174
Soltu.DM.03G029870.Hap1	0.0586192	3.12111	0.488549	0.634514	0.778465	-6.74791	131.283	175.405	160.049	120.213	184.751	142.073	162.781	158.948
Soltu.DM.03G029870.Hap2	0.0586192	3.12111	0.488549	0.634514	0.778465	-6.74791	131.283	175.405	160.049	120.213	184.751	142.073	162.781	158.948
Soltu.DM.03G029870.Hap3	0.0586192	3.12111	0.488549	0.634514	0.778465	-6.74791	131.283	175.405	160.049	120.213	184.751	142.073	162.781	158.948
Soltu.DM.03G029870.Hap4	0.131149	2.61723	0.737499	0.475871	0.656455	-6.49679	76.151	107.654	155.852	76.361	133.748	103.782	114.657	117.155
Soltu.DM.03G029890.Hap1	-0.103767	3.88176	-0.980401	0.347435	0.542402	-6.51221	252.414	256.005	333.628	213.911	261.596	226.381	269.675	280.402
Soltu.DM.03G029890.Hap2	-0.103767	3.88176	-0.980401	0.347435	0.542402	-6.51221	252.414	256.005	333.628	213.911	261.596	226.381	269.675	280.402
Soltu.DM.03G029890.Hap3	-0.103767	3.88176	-0.980401	0.347435	0.542402	-6.51221	252.414	256.005	333.628	213.911	261.596	226.381	269.675	280.402
Soltu.DM.03G029890.Hap4	-0.0234391	3.7666	-0.180793	0.859735	0.923186	-6.97486	192.759	269.332	312.026	184.268	270.212	208.856	230.974	279.845
Soltu.DM.03G029940.Hap1	-0.0261432	3.02843	-0.226961	0.824512	0.902675	-6.82897	125.2	142.469	164.609	132.852	171.087	115.585	142.489	163.465
Soltu.DM.03G029940.Hap2	-0.0261432	3.02843	-0.226961	0.824512	0.902675	-6.82897	125.2	142.469	164.609	132.852	171.087	115.585	142.489	163.465
Soltu.DM.03G029940.Hap3	-0.0261432	3.02843	-0.226961	0.824512	0.902675	-6.82897	125.2	142.469	164.609	132.852	171.087	115.585	142.489	163.465
Soltu.DM.03G029940.Hap4	0.101901	2.86993	0.821952	0.428125	0.617667	-6.47331	115.399	139.594	118.173	109.445	133.74	131.246	131.534	154.605
Soltu.DM.03G029950.Hap1	0.0153391	7.53561	0.16839	0.869256	0.928596	-7.08435	3059.83	3107.06	3336.41	3133.58	3455.1	3096.05	3367.6	3685.82
Soltu.DM.03G029950.Hap2	0.0153391	7.53561	0.16839	0.869256	0.928596	-7.08435	3059.83	3107.06	3336.41	3133.58	3455.1	3096.05	3367.6	3685.82
Soltu.DM.03G029950.Hap3	0.0157059	7.53575	0.172474	0.866119	0.926886	-7.0836	3059.43	3107.06	3336.41	3133.58	3455.1	3096.05	3370.59	3685.82
Soltu.DM.03G029950.Hap4	-0.0723594	7.9306	-0.788828	0.446465	0.633023	-6.76937	4126.79	4177.25	4665.76	4173.29	4295.23	4021.12	4359.23	4668.87
Soltu.DM.03G029970.Hap1	0.486688	2.99031	4.46166	0.000901447	0.0108989	-0.721656	105.186	123.168	130.154	101.828	187.102	132.565	180.812	188.616
Soltu.DM.03G029970.Hap2	0.486688	2.99031	4.46166	0.000901447	0.0108989	-0.721656	105.186	123.168	130.154	101.828	187.102	132.565	180.812	188.616
Soltu.DM.03G029970.Hap3	0.486688	2.99031	4.46166	0.000901447	0.0108989	-0.721656	105.186	123.168	130.154	101.828	187.102	132.565	180.812	188.616
Soltu.DM.03G029970.Hap4	0.213715	3.52899	1.69545	0.117368	0.271593	-5.57184	176.875	164.605	228.175	167.516	202.695	215.305	234.613	255.152
Soltu.DM.03G029990.Hap1	-0.0398252	2.84433	-0.314903	0.75858	0.860086	-6.76808	130.767	142.695	129.298	97.834	136.121	117.697	119.067	143.216
Soltu.DM.03G029990.Hap2	-0.0398252	2.84433	-0.314903	0.75858	0.860086	-6.76808	130.767	142.695	129.298	97.834	136.121	117.697	119.067	143.216
Soltu.DM.03G029990.Hap3	-0.0398252	2.84433	-0.314903	0.75858	0.860086	-6.76808	130.767	142.695	129.298	97.834	136.121	117.697	119.067	143.216
Soltu.DM.03G029990.Hap4	-0.239185	2.82333	-1.53327	0.152746	0.320874	-5.66988	144.699	136.921	153.106	96.499	102.637	111.91	112.715	151.351
Soltu.DM.03G030020.Hap1	0.014252	10.3753	0.156628	0.878304	0.933817	-7.07256	21174.8	24544.2	22631	22240.4	24892.7	21137	25316.8	26153.5
Soltu.DM.03G030020.Hap2	0.0142781	10.3753	0.156913	0.878085	0.933703	-7.07252	21173.4	24544	22631	22240.4	24892.7	21137	25316.8	26153.5
Soltu.DM.03G030020.Hap3	0.0142436	10.3753	0.156525	0.878384	0.93384	-7.07258	21172.5	24547.4	22630.9	22240.4	24892.7	21137	25316.8	26153.5
Soltu.DM.03G030020.Hap4	-0.0329994	10.6285	-0.365177	0.72173	0.836641	-7.01315	25985.2	28903	27828.4	26959.4	29921.1	24063.3	30698.3	29784.2
Soltu.DM.03G030070.Hap1	-0.365345	5.89102	-3.30967	0.00673053	0.0406596	-2.98586	1229.47	1057.53	1260.21	1074.68	1152.96	819.579	941.806	919.788
Soltu.DM.03G030070.Hap2	-0.365345	5.89102	-3.30967	0.00673053	0.0406596	-2.98586	1229.47	1057.53	1260.21	1074.68	1152.96	819.579	941.806	919.788
Soltu.DM.03G030070.Hap3	-0.365345	5.89102	-3.30967	0.00673053	0.0406596	-2.98586	1229.47	1057.53	1260.21	1074.68	1152.96	819.579	941.806	919.788
Soltu.DM.03G030070.Hap4	-0.175679	5.51827	-1.50357	0.160145	0.331234	-6.00184	909.574	729.123	866.68	837.858	920.633	655.263	758.967	826.456
Soltu.DM.03G030100.Hap1	-0.294418	8.64916	-2.85401	0.0153229	0.0704761	-3.78537	6334.22	8294.25	8090.85	7877.3	6842.63	5369.71	7138.35	7225.32
Soltu.DM.03G030100.Hap2	-0.294419	8.64916	-2.85405	0.0153218	0.0704761	-3.7853	6334.22	8294.25	8090.92	7877.23	6842.63	5369.71	7138.35	7225.32
Soltu.DM.03G030100.Hap3	-0.294416	8.64916	-2.85401	0.0153229	0.0704761	-3.78537	6334.22	8294.25	8090.85	7877.23	6842.63	5369.71	7138.35	7225.32
Soltu.DM.03G030100.Hap4	-0.327741	9.14764	-3.18146	0.00847806	0.0472912	-3.19562	9057.12	11371.7	12221.6	11097.6	9465.93	7331.74	10119.8	10263.4
Soltu.DM.03G030110.Hap1	0.24853	3.64381	1.46069	0.17137	0.34621	-5.91727	168.207	271.053	250.689	125.816	242.276	225.852	244.914	285.454
Soltu.DM.03G030110.Hap2	0.24853	3.64381	1.46069	0.17137	0.34621	-5.91727	168.207	271.053	250.689	125.816	242.276	225.852	244.914	285.454
Soltu.DM.03G030110.Hap3	0.24853	3.64381	1.46069	0.17137	0.34621	-5.91727	168.207	271.053	250.689	125.816	242.276	225.852	244.914	285.454
Soltu.DM.03G030110.Hap4	0.151028	3.23891	0.767926	0.458296	0.642412	-6.58833	147.461	216.842	189.178	88.014	181.175	164.443	165.257	220.874
Soltu.DM.03G030140.Hap1	-0.211925	2.22429	-1.41956	0.182758	0.360718	-5.72764	71	94.667	111.333	70.667	87.667	76	71.333	81
Soltu.DM.03G030140.Hap2	-0.211925	2.22429	-1.41956	0.182758	0.360718	-5.72764	71	94.667	111.333	70.667	87.667	76	71.333	81
Soltu.DM.03G030140.Hap3	-0.211925	2.22429	-1.41956	0.182758	0.360718	-5.72764	71	94.667	111.333	70.667	87.667	76	71.333	81
Soltu.DM.03G030140.Hap4	0.358917	3.11668	3.13241	0.00926255	0.0500019	-3.0852	128	124.77	138	132	173	163.349	185	193
Soltu.DM.03G030150.Hap1	-0.28778	3.06453	-2.14179	0.0548169	0.165028	-4.79538	158.081	148.283	201.485	129.213	151.956	134.801	124.783	140.803
Soltu.DM.03G030150.Hap2	-0.28778	3.06453	-2.14179	0.0548169	0.165028	-4.79538	158.081	148.283	201.485	129.213	151.956	134.801	124.783	140.803
Soltu.DM.03G030150.Hap3	-0.28778	3.06453	-2.14179	0.0548169	0.165028	-4.79538	158.081	148.283	201.485	129.213	151.956	134.801	124.783	140.803
Soltu.DM.03G030210.Hap4	0.00650964	3.69015	0.0558297	0.956453	0.977525	-6.97846	230.727	255.462	226.289	173.829	234.054	223.763	246.782	237.647
Soltu.DM.03G030240.Hap1	0.0766394	2.74631	0.625791	0.543898	0.712475	-6.59693	111.033	113.465	130.024	92.967	119.747	120.144	121.638	140.194
Soltu.DM.03G030240.Hap2	0.0766394	2.74631	0.625791	0.543898	0.712475	-6.59693	111.033	113.465	130.024	92.967	119.747	120.144	121.638	140.194
Soltu.DM.03G030240.Hap3	0.0766394	2.74631	0.625791	0.543898	0.712475	-6.59693	111.033	113.465	130.024	92.967	119.747	120.144	121.638	140.194
Soltu.DM.03G030240.Hap4	0.12805	2.87394	0.956439	0.358887	0.553707	-6.35399	123.946	133.157	135.508	91.1	152.225	106.384	164.086	140.418
Soltu.DM.03G030250.Hap4	-0.00190697	2.277	-0.0109004	0.991493	0.995679	-6.7291	66.158	99.005	99.469	71.418	119.266	59.028	82.514	100.99
Soltu.DM.03G030310.Hap1	0.604175	8.45599	1.93093	0.0789865	0.209817	-5.35425	2322.52	6193.93	5049.69	7759.08	8491.39	5305.66	10729.8	7977.85
Soltu.DM.03G030310.Hap2	0.604175	8.45599	1.93093	0.0789865	0.209817	-5.35425	2322.52	6193.93	5049.69	7759.08	8491.39	5305.66	10729.8	7977.85
Soltu.DM.03G030310.Hap3	0.304303	6.95888	0.787766	0.447061	0.633503	-6.77812	714.032	2891.77	2108.47	3087.72	2484.7	1711.58	3694.8	2549.48
Soltu.DM.03G030320.Hap3	2.35967	3.01006	4.08028	0.0017262	0.0165445	-1.35464	21.059	156.147	188.242	20.039	463.972	191.011	507.773	281.452
Soltu.DM.03G030400.Hap1	-0.329709	2.7225	-0.877342	0.39859	0.591036	-6.39978	56.734	236.42	106.298	178.321	113.979	74.48	157.819	95.761
Soltu.DM.03G030400.Hap2	-0.329709	2.7225	-0.877342	0.39859	0.591036	-6.39978	56.734	236.42	106.298	178.321	113.979	74.48	157.819	95.761
Soltu.DM.03G030400.Hap4	0.276126	3.81737	0.754723	0.465871	0.648685	-6.69815	93.447	397.583	193.424	319.82	254.395	206.79	427.461	278.881
Soltu.DM.03G030410.Hap4	-0.377847	2.36366	-2.74234	0.0187514	0.0802374	-3.66097	109.496	110.446	100.227	81.927	81.589	72.591	93.402	80.634
Soltu.DM.03G030420.Hap1	-0.000759687	3.09318	-0.00529734	0.995866	0.998042	-6.86963	136.421	162.789	185.694	108.427	192.622	119.464	141.822	176.471
Soltu.DM.03G030420.Hap2	-0.000759687	3.09318	-0.00529734	0.995866	0.998042	-6.86963	136.421	162.789	185.694	108.427	192.622	119.464	141.822	176.471
Soltu.DM.03G030420.Hap3	0.0631925	3.62589	0.494547	0.630404	0.775517	-6.8388	163.801	212.076	277.583	185.323	249.313	212.564	223.668	235.196
Soltu.DM.03G030420.Hap4	-0.0888506	2.98454	-0.740601	0.474061	0.65504	-6.5598	120.357	145.566	172.029	124.314	155.476	108.508	153.688	144.862
Soltu.DM.03G030430.Hap3	0.0620987	2.58906	0.301203	0.768736	0.866365	-6.72923	115.405	73.208	139.722	86.62	122.194	76.363	106.434	153.08
Soltu.DM.03G030430.Hap4	-0.347391	2.45419	-1.55108	0.148454	0.315401	-5.58659	136.844	91.096	127.907	76.948	73.841	79.17	74.333	137.492
Soltu.DM.03G030440.Hap1	-0.127233	3.40642	-0.995356	0.340422	0.535464	-6.41965	191.027	186.415	234.577	153.376	183.635	137.939	224.483	201.865
Soltu.DM.03G030440.Hap2	-0.127233	3.40642	-0.995356	0.340422	0.535464	-6.41965	191.027	186.415	234.577	153.376	183.635	137.939	224.483	201.865
Soltu.DM.03G030440.Hap3	0.10989	3.33486	0.832878	0.422187	0.612366	-6.55425	143.907	181.965	224.044	126.273	199.944	177.031	184.238	204.474
Soltu.DM.03G030440.Hap4	-0.210364	3.82555	-2.19662	0.0497845	0.154624	-4.83612	254.039	270.227	288.45	231.975	263.786	206.092	257.738	234.796
Soltu.DM.03G030470.Hap1	0.392777	2.47054	2.25273	0.0450917	0.144671	-4.5137	73.557	114.811	97.353	55.19	126.449	90.025	133.36	116.529
Soltu.DM.03G030470.Hap2	0.392777	2.47054	2.25273	0.0450917	0.144671	-4.5137	73.557	114.811	97.353	55.19	126.449	90.025	133.36	116.529
Soltu.DM.03G030470.Hap3	0.202601	2.48577	1.25184	0.235947	0.425077	-5.97363	76.058	91.111	96.056	95.078	135.534	73.982	101.275	136.075
Soltu.DM.03G030470.Hap4	0.0767382	2.79275	0.581141	0.572567	0.734659	-6.63309	114.829	99.266	138.237	111.541	133.567	103.969	128.005	154.867
Soltu.DM.03G030570.Hap1	-0.0662123	2.44595	-0.297476	0.771507	0.86808	-6.70782	62.895	139.6	130.234	69.377	121.215	88.381	89.938	91.585
Soltu.DM.03G030570.Hap2	-0.0662123	2.44595	-0.297476	0.771507	0.86808	-6.70782	62.895	139.6	130.234	69.377	121.215	88.381	89.938	91.585
Soltu.DM.03G030570.Hap4	0.0968691	2.35775	0.452866	0.659227	0.795972	-6.63231	55.677	114.057	118.368	65.717	87.014	98.397	86.82	116.589
Soltu.DM.03G030640.Hap1	-0.454818	3.63785	-3.50737	0.0047239	0.0322254	-2.4989	282.076	256.556	294.946	178.945	193.275	162.927	202.41	218.669
Soltu.DM.03G030640.Hap2	-0.454818	3.63785	-3.50737	0.0047239	0.0322254	-2.4989	282.076	256.556	294.946	178.945	193.275	162.927	202.41	218.669
Soltu.DM.03G030640.Hap3	-0.301065	3.67016	-2.15551	0.0535137	0.162482	-4.87992	245.848	250.872	273.109	197.748	214.622	230.725	212.659	181.661
Soltu.DM.03G030640.Hap4	-0.436129	3.72533	-4.49028	0.000859196	0.0105692	-0.780174	274.001	263.014	293.528	225.365	211.994	173.42	221.523	223
Soltu.DM.03G030660.Hap1	0.665159	3.55905	4.58666	0.000731523	0.00944875	-0.586768	132.535	216.633	186.162	119.943	289.002	226.202	309.298	264.836
Soltu.DM.03G030660.Hap2	0.665159	3.55905	4.58666	0.000731523	0.00944875	-0.586768	132.535	216.633	186.162	119.943	289.002	226.202	309.298	264.836
Soltu.DM.03G030660.Hap3	0.775875	3.83031	6.95955	2.09264e-05	0.000850565	3.03118	190.749	208.593	205.194	144.155	338.119	300.462	380.426	340.857
Soltu.DM.03G030660.Hap4	0.810388	3.57985	4.57874	0.000741221	0.00952739	-0.599529	100.18	179.141	198.481	155.958	314.683	262.134	332.979	252.471
Soltu.DM.03G030730.Hap1	-0.0412333	5.18229	-0.227498	0.824105	0.902535	-7.07997	777.747	553.301	889.679	409.282	621.385	623.426	671.57	692.771
Soltu.DM.03G030730.Hap2	-0.0412333	5.18229	-0.227498	0.824105	0.902535	-7.07997	777.747	553.301	889.679	409.282	621.385	623.426	671.57	692.771
Soltu.DM.03G030730.Hap3	0.402141	6.63143	3.71136	0.00328873	0.0252027	-2.25608	1646.91	1386.6	1700.37	1220.14	2070.06	1954.28	2059.54	2219.27
Soltu.DM.03G030730.Hap4	0.141736	4.29686	1.04097	0.319673	0.514913	-6.49825	310.047	315.385	451.952	234.893	389.274	330.044	348.364	445.798
Soltu.DM.03G030740.Hap1	0.289133	4.35988	1.95306	0.0760485	0.204584	-5.28754	401.883	269.831	318.982	295.286	459.332	309.364	474.034	427.18
Soltu.DM.03G030740.Hap2	0.289133	4.35988	1.95306	0.0760485	0.204584	-5.28754	401.883	269.831	318.982	295.286	459.332	309.364	474.034	427.18
Soltu.DM.03G030740.Hap3	0.32719	4.17197	1.83635	0.0927628	0.233641	-5.45047	356.309	203.549	271.833	292.168	345.297	346.786	362.903	413.536
Soltu.DM.03G030740.Hap4	0.374749	4.36341	1.88097	0.0860112	0.222133	-5.39921	418.217	207.827	309.897	341.259	442.04	356.485	430.029	481.104
Soltu.DM.03G030770.Hap1	0.196413	3.46772	1.71023	0.114536	0.267777	-5.53988	195.958	181.364	180.275	151.469	207.156	183.838	216.454	258.517
Soltu.DM.03G030770.Hap2	0.196413	3.46772	1.71023	0.114536	0.267777	-5.53988	195.958	181.364	180.275	151.469	207.156	183.838	216.454	258.517
Soltu.DM.03G030770.Hap3	0.520003	3.7463	5.01713	0.000362175	0.00584011	0.106036	172.389	199.304	204.827	190.092	320.325	264.564	300.107	285.868
Soltu.DM.03G030770.Hap4	0.161892	3.41376	0.926764	0.373441	0.566919	-6.48525	216.695	221.509	161.894	111.97	208.362	170.76	214.985	230.099
Soltu.DM.03G030790.Hap1	-0.160386	6.13721	-0.781273	0.450718	0.636389	-6.79055	980.29	1495.07	991.545	1803.55	1295.37	1028.23	1158.87	1396.2
Soltu.DM.03G030790.Hap2	-0.160386	6.13721	-0.781273	0.450718	0.636389	-6.79055	980.29	1495.07	991.545	1803.55	1295.37	1028.23	1158.87	1396.2
Soltu.DM.03G030790.Hap3	0.0726972	6.33187	0.317494	0.756665	0.85909	-7.05582	988.164	1638.54	1003.71	2002.78	1594.3	1242.68	1472.69	1751.02
Soltu.DM.03G030790.Hap4	-0.0719883	6.01366	-0.384902	0.707464	0.826942	-7.03371	852.113	1635.32	920.201	1284.12	1243.08	956.856	1097.4	1324.18
Soltu.DM.03G030800.Hap1	0.238518	3.49873	1.88555	0.0853436	0.220968	-5.28124	148.891	232.384	190.919	149.73	243.901	190.335	209.585	255.289
Soltu.DM.03G030800.Hap2	0.238518	3.49873	1.88555	0.0853436	0.220968	-5.28124	148.891	232.384	190.919	149.73	243.901	190.335	209.585	255.289
Soltu.DM.03G030800.Hap3	0.447812	3.43082	2.04672	0.0646991	0.184469	-5.01205	101.473	241.435	178.544	136.893	260.311	253.457	218.381	195.071
Soltu.DM.03G030800.Hap4	0.180935	3.43795	0.809971	0.434701	0.623047	-6.59166	153.746	293.813	178.619	109.648	237.888	223.873	178.448	208.305
Soltu.DM.03G030810.Hap1	0.0251129	4.27134	0.238809	0.815534	0.896306	-7.02489	304.965	369.861	381.244	266.286	401.095	266.342	357.808	410.712
Soltu.DM.03G030810.Hap2	0.0251129	4.27134	0.238809	0.815534	0.896306	-7.02489	304.965	369.861	381.244	266.286	401.095	266.342	357.808	410.712
Soltu.DM.03G030810.Hap3	-0.136561	4.35201	-1.25494	0.23486	0.423883	-6.26626	349.488	430.542	419.408	283.133	411.637	299.065	359.623	355.702
Soltu.DM.03G030810.Hap4	-0.0228432	4.24442	-0.170088	0.867951	0.927792	-7.0377	322.569	352.735	415.772	238.16	412.171	308.239	346.761	311.875
Soltu.DM.03G030820.Hap1	-0.201084	2.71596	-1.14353	0.276492	0.469312	-6.1338	90.562	126.503	184.506	96.495	103.816	101.147	122.48	120.224
Soltu.DM.03G030820.Hap2	-0.201084	2.71596	-1.14353	0.276492	0.469312	-6.1338	90.562	126.503	184.506	96.495	103.816	101.147	122.48	120.224
Soltu.DM.03G030820.Hap3	-0.140643	3.30137	-1.22327	0.246153	0.436788	-6.15467	156.974	167.911	221.286	166.043	179.947	149.631	182.974	171.898
Soltu.DM.03G030820.Hap4	-0.706581	2.19246	-3.83921	0.00262607	0.0215953	-1.69786	89.902	94.082	120.703	95.966	86.422	47.075	81.065	52.655
Soltu.DM.03G030840.Hap1	0.284181	3.4652	2.75478	0.0183345	0.0790453	-3.81803	161.488	182.963	194.518	147.189	242.17	200	204.06	243.89
Soltu.DM.03G030840.Hap2	0.284181	3.4652	2.75478	0.0183345	0.0790453	-3.81803	161.488	182.963	194.518	147.189	242.17	200	204.06	243.89
Soltu.DM.03G030840.Hap3	0.129439	2.95072	0.844669	0.41584	0.607244	-6.46922	113.54	127.486	139.814	122.846	120.607	161.911	147.083	163.274
Soltu.DM.03G030840.Hap4	0.199479	3.24345	1.36026	0.200294	0.382775	-5.97598	156.562	132.587	170.908	144.802	184.053	191.089	153.727	213.946
Soltu.DM.03G030860.Hap1	-0.0571954	4.12282	-0.544428	0.596738	0.752458	-6.88306	288.999	306.347	309.336	311.587	339.397	251.991	348.139	310.136
Soltu.DM.03G030860.Hap2	-0.0571954	4.12282	-0.544428	0.596738	0.752458	-6.88306	288.999	306.347	309.336	311.587	339.397	251.991	348.139	310.136
Soltu.DM.03G030860.Hap3	0.0113612	3.90759	0.0712769	0.944425	0.970717	-7.01091	234.133	302.744	228.899	266.149	261.488	185.149	313.643	363.481
Soltu.DM.03G030860.Hap4	-0.235911	3.66013	-1.79099	0.10012	0.24517	-5.45324	215.87	219.362	262.428	245.677	238.746	153.868	198.081	271.247
Soltu.DM.03G030870.Hap3	0.161262	2.15943	1.01957	0.329287	0.524627	-6.17872	71	85	63	69.824	76	81	96	90.365
Soltu.DM.03G030870.Hap4	-0.00163702	2.6392	-0.0087793	0.993148	0.996473	-6.78586	77	137	122	98.176	91	98	118.016	154.635
Soltu.DM.03G030880.Hap1	0.22495	5.30033	2.36721	0.0367975	0.126145	-4.65398	604.694	660.973	699.437	539.104	843.07	723.059	692.147	855.145
Soltu.DM.03G030880.Hap2	0.22495	5.30033	2.36721	0.0367975	0.126145	-4.65398	604.694	660.973	699.437	539.104	843.07	723.059	692.147	855.145
Soltu.DM.03G030880.Hap3	0.207725	4.64712	1.42928	0.180011	0.357166	-6.06735	427.119	392.196	435.829	343.761	411.415	550.048	528.054	482.945
Soltu.DM.03G030880.Hap4	0.332248	4.70163	3.17522	0.00857392	0.0476461	-3.20061	385.481	409.813	489.27	317.989	527.457	510.833	514.038	575.766
Soltu.DM.03G030890.Hap1	0.104469	3.4072	0.976915	0.349085	0.544066	-6.43696	158.778	199.146	198.379	147.822	203.573	159.772	224.379	218.281
Soltu.DM.03G030890.Hap2	0.104469	3.4072	0.976915	0.349085	0.544066	-6.43696	158.778	199.146	198.379	147.822	203.573	159.772	224.379	218.281
Soltu.DM.03G030890.Hap3	-0.0530128	2.88502	-0.316431	0.757451	0.859385	-6.77512	151.922	136.159	115.255	115.978	133.615	88.6	140.238	176.121
Soltu.DM.03G030890.Hap4	0.187939	3.56577	1.75318	0.106652	0.255638	-5.49355	193.522	177.595	221.198	169.378	229.239	187.856	258.003	249.314
Soltu.DM.03G030940.Hap1	0.0476131	5.9063	0.369595	0.718525	0.834562	-7.04103	1030.29	952.86	993.654	1061.52	1288.03	831.927	1320.26	1070.97
Soltu.DM.03G030940.Hap2	-0.188854	5.47613	-1.17947	0.262475	0.454088	-6.40587	795.193	646.996	936.128	905.291	626.67	727.774	883.555	820.931
Soltu.DM.03G030940.Hap3	0.0479465	5.77735	0.41141	0.688476	0.814699	-7.02468	888.073	830.146	975.927	1006.47	1095.66	796.379	1151.71	1054.23
Soltu.DM.03G030940.Hap4	-0.145739	5.65055	-1.44657	0.175209	0.351162	-6.07856	875.483	872.141	923.531	945.303	928.193	699.725	864.168	1014.74
Soltu.DM.03G030950.Hap1	-0.0872907	2.63788	-0.435291	0.671558	0.804157	-6.68475	105.522	156.314	122.511	69.949	151.254	85.745	102.245	108.866
Soltu.DM.03G030950.Hap2	0.190386	2.73486	1.17225	0.265244	0.456495	-6.10549	110.154	84.564	116.776	117.255	118.165	113.782	152.36	134.141
Soltu.DM.03G030950.Hap3	0.578448	2.54431	3.3875	0.00585318	0.037332	-2.54106	99.775	87.904	82.262	60.714	125.632	97.379	126.816	178.167
Soltu.DM.03G030950.Hap4	0.119702	2.51369	0.751648	0.467646	0.64989	-6.46963	77.549	96.218	91.451	112.082	123.95	87.094	97.578	126.881
Soltu.DM.03G030970.Hap2	0.194302	2.36933	1.38677	0.19229	0.372891	-5.79079	82.896	92.315	91.185	64.575	98.351	96.813	111.959	95.168
Soltu.DM.03G030980.Hap1	0.264506	3.55107	1.37463	0.195922	0.377579	-6.01295	197.407	191.142	252.637	112.929	208.47	264.615	239.236	231.241
Soltu.DM.03G030980.Hap2	0.351293	2.50396	2.12802	0.0561537	0.167772	-4.7234	105.772	74.919	99.282	67.581	101.36	103.405	128.538	135.104
Soltu.DM.03G030980.Hap4	0.784031	2.96775	4.01806	0.00192242	0.0176611	-1.48454	113.004	80.722	159.393	72.876	184.565	138.1	222.602	212.738
Soltu.DM.03G031060.Hap4	-0.468682	2.34648	-3.29115	0.0069584	0.0414847	-2.6867	107.667	95.195	128.927	81.599	88.476	59.256	81.726	87.067
Soltu.DM.03G031140.Hap1	-0.119487	2.4713	-0.592446	0.565231	0.728782	-6.57355	109.551	108.094	84.968	95.375	91.709	58.157	129.166	121.998
Soltu.DM.03G031140.Hap2	0.196586	2.3342	1.37938	0.194494	0.375727	-5.79496	88.483	89.176	79.021	66.275	96.624	76.864	117.25	104.423
Soltu.DM.03G031140.Hap4	0.10793	2.59553	0.611815	0.552784	0.718827	-6.58091	95.055	79.234	130.266	98.809	97.942	89.639	141.345	134.035
Soltu.DM.03G031150.Hap1	0.262462	3.56687	1.77996	0.101987	0.248256	-5.45301	134.728	223.965	234.462	162.153	253.69	221.288	207.533	268.439
Soltu.DM.03G031150.Hap2	0.508213	3.26178	4.0461	0.00183127	0.0171481	-1.47992	128.903	151.518	150.874	120.595	217.696	161.518	192.051	274.064
Soltu.DM.03G031150.Hap3	0.271228	3.67523	1.78547	0.101051	0.246918	-5.46249	226.596	212.465	245.31	129.994	285.957	227.285	227.53	288.584
Soltu.DM.03G031150.Hap4	0.369941	3.34285	2.58535	0.0248906	0.096966	-4.0926	131.91	176.058	200.204	113.285	209.669	202.909	188.886	243.913
Soltu.DM.03G031160.Hap1	-0.0319496	2.77434	-0.184195	0.857128	0.921605	-6.79029	125.346	132.091	139.931	81.779	113.898	135.377	104.528	142.975
Soltu.DM.03G031160.Hap2	-0.510229	2.41383	-2.00629	0.0693892	0.192967	-4.90539	115.529	100.356	125.234	95.409	49.936	59.032	130.829	109.432
Soltu.DM.03G031160.Hap4	-0.126881	3.09878	-0.880658	0.396867	0.589454	-6.46709	177.858	145.235	169.726	124.677	192.754	116.297	141.287	153.484
Soltu.DM.03G031170.Hap1	-0.1042	5.20253	-1.04501	0.317882	0.513243	-6.54517	632.231	654.054	770.342	570.637	723.746	478.574	726.761	690.613
Soltu.DM.03G031170.Hap2	0.0701737	4.95428	0.64407	0.532399	0.704177	-6.87791	504.678	623.634	585.537	387.281	590.852	512.301	613.075	601.606
Soltu.DM.03G031170.Hap3	0.0346589	4.81492	0.30237	0.767869	0.866021	-7.04201	505.61	409.682	588.244	418.991	504.178	450.166	553.762	572.951
Soltu.DM.03G031170.Hap4	-0.0365095	4.80373	-0.337019	0.742286	0.849537	-7.0296	489.577	527.038	573.172	369.495	543.073	379.615	551.132	556.424
Soltu.DM.03G031220.Hap1	0.347605	3.82819	3.0917	0.00996911	0.052564	-3.2719	240.829	236.975	217.478	171.613	314.67	262.712	285.142	305.365
Soltu.DM.03G031220.Hap2	0.793393	4.57039	5.47133	0.000177429	0.00365193	0.773215	320.701	370.54	374.803	201.004	633.212	529.291	570.82	551.981
Soltu.DM.03G031220.Hap3	0.632509	4.4246	6.18264	6.1524e-05	0.00181598	1.87414	317.401	271.266	330.867	264.591	514.893	445.705	488.527	498.131
Soltu.DM.03G031220.Hap4	0.761971	4.37376	4.99999	0.000372274	0.00595847	0.0219683	361.087	238.621	312.852	202.729	559.886	419.291	465.664	531.159
Soltu.DM.03G031290.Hap1	-0.0526361	2.85088	-0.299681	0.769867	0.86706	-6.77428	109.253	138.559	179.859	88.482	116.2	126.504	117.868	160.157
Soltu.DM.03G031290.Hap2	-0.0622951	3.3795	-0.382406	0.709263	0.828338	-6.84817	191.339	170.198	220.7	148.146	179.84	194.799	221.54	153.241
Soltu.DM.03G031290.Hap3	-0.069624	2.79895	-0.498513	0.627694	0.773794	-6.6806	137.838	132.13	125.596	94.625	135.651	119.565	111.347	128.139
Soltu.DM.03G031290.Hap4	-0.0986443	2.98026	-0.816016	0.431375	0.620127	-6.49903	138.57	151.025	168.846	105.747	142.96	114.119	142.244	158.463
Soltu.DM.03G031300.Hap1	0.370224	3.20121	3.23363	0.00771729	0.0444754	-2.91804	137.128	125.602	166.661	125.904	185.525	166.576	196.329	214.21
Soltu.DM.03G031300.Hap2	0.312184	3.1969	1.99798	0.0703919	0.194716	-5.04986	129.67	160.102	150.449	122.658	197.557	176.208	229.56	149.793
Soltu.DM.03G031300.Hap3	0.287061	3.64224	2.67746	0.0210824	0.086563	-3.98313	194.456	202.17	187.441	188.616	273.905	221.28	260.826	248.324
Soltu.DM.03G031300.Hap4	0.28357	3.762	1.89755	0.0836181	0.218145	-5.30492	184.757	196.129	289.449	185.822	310.013	195.937	250.466	357.871
Soltu.DM.03G031310.Hap3	0.65094	3.21153	5.64188	0.000136752	0.00308055	1.17318	103.378	148.228	141.51	116.132	216.565	171.832	219.008	242.244
Soltu.DM.03G031440.Hap1	-0.531403	4.6745	-4.71395	0.000592647	0.00819147	-0.480435	450.726	579.379	632.458	459.373	481.038	304.875	398.068	380.635
Soltu.DM.03G031440.Hap2	-0.816376	4.16097	-6.05184	7.43603e-05	0.00204651	1.69763	363.094	429.478	414.304	424.013	274.061	165.624	304.497	257.081
Soltu.DM.03G031440.Hap3	-0.572581	4.30924	-4.1305	0.00158302	0.015692	-1.46484	338.759	435.81	529.413	374.534	349.983	208.948	359.12	288.539
Soltu.DM.03G031440.Hap4	-0.610952	4.60172	-4.84944	0.000474822	0.00701798	-0.247912	452.42	534.343	596.825	482.08	437.946	245.552	418.315	359.68
Soltu.DM.03G031460.Hap3	0.233319	3.36333	2.31184	0.0406073	0.134868	-4.56732	145.387	163.308	185.342	156.219	206.264	174.247	208.312	224.876
Soltu.DM.03G031470.Hap1	-0.126807	2.49739	-0.592675	0.565084	0.728671	-6.57751	86.975	130.881	75.056	119.566	99.334	102.554	83.208	107.787
Soltu.DM.03G031470.Hap2	-0.355683	2.86378	-2.74983	0.0184991	0.0794937	-3.72198	147.195	126.718	146.459	143.691	114.453	95.829	126.118	132.339
Soltu.DM.03G031470.Hap4	0.314276	2.45577	1.42824	0.180303	0.35733	-5.75036	63.981	123.812	63.974	96.97	131.346	102.921	104.36	106.669
Soltu.DM.03G031510.Hap1	0.2784	2.74523	1.48816	0.164106	0.336988	-5.71826	107.404	79.305	151.843	88.5	139.231	132.226	111.919	157.362
Soltu.DM.03G031510.Hap2	0.276706	3.27323	2.00812	0.0691702	0.192627	-5.04833	135.681	184.028	152.27	132.113	220.592	160.833	227.56	172.897
Soltu.DM.03G031510.Hap3	0.484335	3.47431	3.68144	0.00346736	0.0261143	-2.15908	153.477	196.489	178.169	121.055	239.424	227.678	265.913	227.443
Soltu.DM.03G031510.Hap4	0.205325	2.65401	1.45964	0.171653	0.346453	-5.74047	110.438	114.178	97.707	80.081	117.752	114.261	137.608	122.299
Soltu.DM.03G031520.Hap1	-0.308414	2.25726	-1.83586	0.092841	0.233788	-5.14672	90.549	95.353	104.828	74.372	111.5	56.967	81.256	70.39
Soltu.DM.03G031520.Hap2	-0.0924696	3.56488	-0.779352	0.451804	0.637015	-6.64038	197.04	195.414	238.511	205.695	211.086	187.185	241.639	196.817
Soltu.DM.03G031520.Hap4	0.00739402	2.60358	0.0449681	0.964918	0.98207	-6.77908	94.959	94.79	103.458	122.84	111.533	93.958	136.847	102.841
Soltu.DM.03G031570.Hap1	-0.578412	5.5038	-4.55665	0.000768992	0.00975148	-0.774431	888.387	818.107	1066.96	1043.51	800.821	518.154	719.389	696.152
Soltu.DM.03G031570.Hap2	-0.438693	5.97068	-4.73616	0.000571393	0.00798891	-0.468926	1184.12	1179.1	1403.01	1241.31	1064.2	831.528	1038.78	1003.23
Soltu.DM.03G031570.Hap3	-0.470871	5.99994	-3.00014	0.0117634	0.058764	-3.54269	1112.58	1167.68	1265.36	1676.16	1183.88	792.228	971.907	1050.06
Soltu.DM.03G031570.Hap4	-0.613859	5.33185	-3.32797	0.00651285	0.0398536	-2.94853	848.742	766.366	739.438	1100.16	717.871	402.26	576.733	734.871
Soltu.DM.03G031630.Hap1	-0.707729	4.23622	-3.55039	0.00437529	0.030613	-2.48938	524.848	353.999	487.048	314.845	368.251	259.634	258.897	209.651
Soltu.DM.03G031630.Hap2	-0.673204	3.94021	-4.26185	0.00126408	0.0135848	-1.19763	404.769	288.182	376.118	273.03	265.921	213.621	182.153	230.447
Soltu.DM.03G031630.Hap3	-0.619729	3.63452	-5.41426	0.000193761	0.003869	0.76055	268.656	240.187	293.477	252.243	209.892	165.017	171.268	184.426
Soltu.DM.03G031630.Hap4	-0.609475	3.38014	-2.51678	0.0281567	0.105366	-4.21708	225.746	161.785	213.357	309.882	210.936	93.729	150.682	176.477
Soltu.DM.03G031640.Hap1	0.626403	4.89972	5.88502	9.50123e-05	0.0024192	1.4019	349.442	412.574	444.632	444.368	728.157	556.994	658.292	773.824
Soltu.DM.03G031640.Hap2	0.69925	5.02791	7.05399	1.8453e-05	0.000787037	3.09371	428.454	424.968	535.882	375.562	727.637	630.463	847.92	840.972
Soltu.DM.03G031640.Hap3	0.467431	5.291	3.4909	0.00486479	0.03288	-2.65333	552.892	486.464	612.965	638.542	914.982	659.456	774.635	1049.24
Soltu.DM.03G031640.Hap4	0.362485	5.43754	4.04808	0.00182499	0.0171199	-1.66047	667.986	621.351	698.295	629.867	945.024	755.037	939.149	951.735
Soltu.DM.03G031650.Hap4	0.891141	2.53389	3.77646	0.00293211	0.0232648	-1.8498	57.625	53.303	128.47	67.888	129.262	135.509	183.162	132.64
Soltu.DM.03G031700.Hap1	0.813099	5.34964	5.62152	0.000141038	0.00314628	0.98356	549.943	631.486	651.164	336.913	998.015	807.031	1035.85	1124.24
Soltu.DM.03G031700.Hap2	1.00459	4.60202	5.98764	8.16786e-05	0.00217501	1.57624	317.755	344.451	381.972	173.961	729.035	550.086	587.719	657.166
Soltu.DM.03G031700.Hap3	0.85821	4.82404	5.99905	8.0323e-05	0.00215022	1.58047	405.441	422.28	402.081	241.978	811.173	536.212	658.079	810.606
Soltu.DM.03G031700.Hap4	0.940759	5.09498	7.64174	8.64404e-06	0.000473525	3.87668	425.86	459.591	546.782	294.148	912.814	723.67	862.122	969.994
Soltu.DM.03G031710.Hap1	-0.207641	2.49657	-0.919103	0.377265	0.570622	-6.32572	80.159	100.049	95.207	149.727	120.027	94.832	86.247	82.772
Soltu.DM.03G031710.Hap3	-0.317387	2.35766	-1.5622	0.145826	0.312108	-5.55692	103.281	104	92.219	93.285	103.322	43.928	96.72	105.438
Soltu.DM.03G031710.Hap4	-0.279418	2.3902	-1.32371	0.211782	0.396187	-5.87274	93.301	123.976	114.539	69.334	110.402	92.552	58.822	92.947
Soltu.DM.03G031730.Hap1	0.685774	2.63958	3.35851	0.00616545	0.0384531	-2.60649	78.008	105.066	112.466	52.046	126.416	118.623	196.794	145.267
Soltu.DM.03G031730.Hap2	0.395448	2.26753	2.36226	0.0371238	0.126896	-4.30216	60.68	88.71	68.802	70.595	106.927	69.361	127.462	104.744
Soltu.DM.03G031740.Hap1	-0.131142	2.44405	-0.802445	0.438865	0.626447	-6.41868	107.007	101.809	91.3	90.402	106.919	64.25	88.391	126.962
Soltu.DM.03G031740.Hap3	-0.11479	2.30862	-0.731489	0.479392	0.660002	-6.45342	79.055	76.351	126.406	77.204	84.533	72.47	91.51	98.669
Soltu.DM.03G031760.Hap3	0.00922638	3.08788	0.0633716	0.950579	0.974415	-6.86638	122.371	162.408	170.026	128.052	178.169	130.5	187.384	132.65
Soltu.DM.03G031770.Hap1	-0.14451	2.38628	-0.670486	0.516032	0.691082	-6.50922	76.895	121.541	89.644	93.473	108.058	50.726	88.587	131.958
Soltu.DM.03G031830.Hap1	0.451093	3.36318	3.32688	0.00652568	0.0398707	-2.77671	132.494	150.549	167.02	152.983	286.868	181.837	197.265	220.445
Soltu.DM.03G031830.Hap2	0.926185	3.65353	6.58761	3.47231e-05	0.00120656	2.5317	130.227	198.923	198.512	112.83	356.098	246.675	334.757	340.007
Soltu.DM.03G031830.Hap3	0.767453	3.85822	5.16935	0.000284217	0.00502838	0.347778	175.965	202.865	266.122	134.917	406.035	257.349	388.529	347.874
Soltu.DM.03G031830.Hap4	0.740774	3.44949	4.64088	0.000668592	0.00887408	-0.478125	141.314	153.663	179.581	111.27	289.999	160.138	298.794	310.009
Soltu.DM.03G031900.Hap1	-0.146911	4.15727	-0.876236	0.399166	0.591532	-6.64359	357.697	231.545	449.39	284.665	328.213	257.83	307.591	345.919
Soltu.DM.03G031900.Hap2	0.213394	4.26098	1.52547	0.154661	0.323333	-5.91087	300.098	258.37	434.334	253.608	410.284	300.21	421.399	382.812
Soltu.DM.03G031900.Hap3	-0.0814865	4.31467	-0.641665	0.533905	0.705299	-6.84106	371.212	289.271	445.543	312.57	360.925	313.588	334.879	403.463
Soltu.DM.03G031900.Hap4	-0.121787	4.80093	-0.862723	0.406247	0.597684	-6.70098	560.994	398.826	643.734	424.156	538.577	397.372	458.132	567.885
Soltu.DM.03G031910.Hap2	-1.08786	2.71101	-5.06842	0.000333648	0.00559601	0.323209	168.461	131.228	153.258	209.799	95.996	81.137	83.963	65.88
Soltu.DM.03G031920.Hap1	-0.132358	4.31735	-1.11529	0.287907	0.48104	-6.42233	324.546	329.565	455.786	331.753	409.499	285.514	373.558	328.592
Soltu.DM.03G031920.Hap2	-0.247646	4.02746	-1.75371	0.106558	0.255521	-5.56186	304.353	330.039	340.524	249.678	259.217	188.793	367.95	301.634
Soltu.DM.03G031920.Hap3	-0.32917	3.9767	-3.48518	0.00491473	0.0331321	-2.58556	275.449	318.402	322.182	292.479	288.623	219.45	252.16	265.124
Soltu.DM.03G031920.Hap4	-0.0322472	4.4522	-0.247612	0.808881	0.891644	-7.03686	359.156	335.995	523.507	323.09	393.661	361.243	362.333	466.652
Soltu.DM.03G031960.Hap1	0.367259	4.38542	2.99295	0.0119174	0.0594041	-3.50799	308.776	301.307	334.281	314.452	484.477	389.201	489.172	375.481
Soltu.DM.03G031960.Hap2	0.457668	5.0329	4.29345	0.00119787	0.0131646	-1.21837	471.308	500.484	449.93	490.887	664.955	615.503	727.901	794.171
Soltu.DM.03G031960.Hap3	0.250051	5.18441	2.34141	0.0385279	0.130151	-4.69439	540.474	590.987	585.121	565.249	639.622	672.32	791.669	794.634
Soltu.DM.03G031960.Hap4	0.462775	4.81715	4.07439	0.00174384	0.0167	-1.59412	333.173	506.269	450.538	372.411	571.947	554.976	609.842	679.323
Soltu.DM.03G031990.Hap1	-0.176103	5.61738	-1.89966	0.0833183	0.2176	-5.42436	861.364	830.677	1040.57	851.545	892.871	761.018	827.21	886.23
Soltu.DM.03G031990.Hap2	-0.312441	5.36684	-2.52015	0.0279869	0.104883	-4.39266	749.14	870.703	1019.54	573.579	700.464	655.758	658.513	681.646
Soltu.DM.03G031990.Hap3	-0.242779	5.09393	-1.55835	0.146731	0.313167	-5.91591	698.781	730.87	730.238	437.052	686.714	409.766	513.667	734.08
Soltu.DM.03G031990.Hap4	-0.048155	5.29176	-0.324875	0.751218	0.855657	-7.05457	738.716	847.381	782.728	437.824	703.483	650.547	719.365	734.136
Soltu.DM.03G032000.Hap1	0.00684077	3.5204	0.0448774	0.964989	0.982114	-6.95056	213.886	188.913	216.941	164.276	197.94	234.008	173	240.211
Soltu.DM.03G032000.Hap2	0.106727	3.61404	0.712105	0.490857	0.669313	-6.69954	192.783	244.282	264.282	130.258	242.272	197.855	232.698	257.866
Soltu.DM.03G032000.Hap3	-0.032595	3.75631	-0.219738	0.829998	0.906022	-6.96486	232.142	268.7	304.063	154.642	240.319	198.877	284.48	257.849
Soltu.DM.03G032000.Hap4	0.116283	3.79497	0.851147	0.412381	0.603992	-6.6173	184.189	278.106	281.714	183.824	316.47	237.261	255.822	250.182
Soltu.DM.03G032020.Hap3	-0.145986	3.01329	-0.926325	0.373659	0.567154	-6.40871	131.337	134.906	172.069	146.052	173.296	94.258	169.811	133.675
Soltu.DM.03G032030.Hap1	1.0783	4.68722	9.79286	7.40301e-07	9.61117e-05	6.39861	251.336	386.733	332.494	259.407	707.155	582.007	722.185	725.598
Soltu.DM.03G032030.Hap2	0.673511	5.64638	6.33137	4.97396e-05	0.00153565	2.05795	651.974	701.375	829.973	556.78	1236.38	1039.67	1006.64	1356.43
Soltu.DM.03G032030.Hap3	1.20853	4.36728	9.21873	1.36486e-06	0.000139212	5.79076	206.668	287.893	289.248	165.677	579.892	541.041	550.444	621.177
Soltu.DM.03G032030.Hap4	0.71462	4.793	6.9525	2.11246e-05	0.00085666	2.96118	361.243	404.999	416.286	306.136	702.725	630.999	604.412	651.238
Soltu.DM.03G032070.Hap1	0.0449941	4.15918	0.354889	0.729215	0.841683	-6.97701	334.239	357.114	293.706	231.947	305.421	295.123	354.564	371.05
Soltu.DM.03G032070.Hap2	-0.455887	3.95974	-4.88852	0.000445622	0.00676462	-0.134646	324.518	315.468	342.824	267.302	257.482	209.551	249.642	252.02
Soltu.DM.03G032070.Hap3	-0.328729	4.05882	-2.46169	0.0310809	0.112738	-4.41748	346.878	267.311	354.314	315.475	251.362	245.241	313.173	275.982
Soltu.DM.03G032070.Hap4	0.0372274	4.49476	0.328186	0.748778	0.854239	-7.01474	359.38	360.237	382.157	424.276	416.734	359.084	445.883	443.858
Soltu.DM.03G032080.Hap2	0.303268	2.4066	0.793104	0.444069	0.631131	-6.42008	131	63.397	127.661	39	88	183	85	99
Soltu.DM.03G032090.Hap1	1.5789	4.08985	10.7433	2.85819e-07	5.30381e-05	7.36535	170.019	186.822	228.33	108.106	549.258	488.085	573.75	542.587
Soltu.DM.03G032090.Hap2	1.55406	3.94989	11.6	1.28514e-07	3.09859e-05	8.14792	124.776	196.091	176.828	128.315	582.968	387.154	511.229	469.481
Soltu.DM.03G032090.Hap3	1.26175	4.50918	8.57266	2.81855e-06	0.000227041	5.04865	206.009	339.78	281.999	200.465	755.394	445.583	681.849	740.569
Soltu.DM.03G032090.Hap4	0.698201	3.68664	5.44977	0.000183421	0.00372387	0.815069	140.731	186.307	182.843	186.114	354.328	224.179	318.522	309.14
Soltu.DM.03G032100.Hap1	-0.134183	6.15834	-1.22888	0.244121	0.434798	-6.34563	1249.38	1132.64	1470.3	1289.33	1159.84	1099.24	1347.66	1377.9
Soltu.DM.03G032100.Hap2	-0.280854	5.72992	-3.12371	0.00940921	0.0505365	-3.32253	987.69	958.068	1087.87	973.17	878.626	735.393	899.996	1012.24
Soltu.DM.03G032100.Hap3	-0.192894	6.02195	-2.23968	0.0461439	0.146907	-4.87189	1128.37	1181.85	1300.92	1148.82	1143.71	899.85	1138.06	1276.64
Soltu.DM.03G032100.Hap4	-0.27311	6.12536	-2.29453	0.041874	0.137714	-4.77869	1266.11	1121.69	1467.67	1423.49	1180.95	976.218	1127.72	1371.11
Soltu.DM.03G032170.Hap1	0.420831	3.22844	2.72527	0.0193387	0.0818607	-3.82701	135.743	184.091	138.564	103.297	194.89	201.393	209.62	185.666
Soltu.DM.03G032170.Hap2	0.120149	3.34456	0.928288	0.372684	0.566255	-6.47137	142.99	163.858	221.625	145.954	177.044	164.476	217.658	217.049
Soltu.DM.03G032170.Hap3	0.559712	3.1198	3.14332	0.00908193	0.0493546	-3.06446	94.658	153.133	165.246	92.235	181.931	135.311	219.67	249.695
Soltu.DM.03G032170.Hap4	0.203611	3.10119	1.55001	0.148707	0.315738	-5.69874	127.608	139.441	182.566	105.514	164.261	139.82	169.047	202.32
Soltu.DM.03G032180.Hap1	-0.206611	4.39812	-1.22697	0.244811	0.435363	-6.30255	435.938	299.116	564.458	304.148	382.941	306.328	389.783	355.076
Soltu.DM.03G032180.Hap2	0.0287968	4.46203	0.140731	0.890562	0.940138	-7.05978	493.559	331.099	525.641	223.283	398.913	396.456	400.658	426.385
Soltu.DM.03G032180.Hap3	-0.0894201	4.83135	-0.576662	0.575487	0.736912	-6.91498	590.528	397.25	685.677	394.621	523.415	412.127	523.34	562.004
Soltu.DM.03G032180.Hap4	-0.0903641	4.63974	-0.568804	0.580631	0.740239	-6.9093	477.074	370.534	606.061	348.95	499.652	317.912	536.217	436.535
Soltu.DM.03G032200.Hap1	-0.677202	3.38094	-4.95298	0.000401525	0.00631938	0.0482263	253.057	203.65	253.443	196.678	189.239	120.877	151.763	143.072
Soltu.DM.03G032200.Hap2	-0.67786	3.19655	-6.44451	4.23956e-05	0.00139206	2.36759	178.569	219.7	218.079	179.06	137.98	110.033	144.783	135.888
Soltu.DM.03G032200.Hap3	-0.39224	2.58635	-2.9531	0.0128081	0.0621151	-3.32036	112.839	119.125	142.244	99.242	113.847	68.089	96.399	108.036
Soltu.DM.03G032200.Hap4	-0.276074	2.92623	-1.45641	0.172527	0.347516	-5.79156	133.006	132.994	199.234	118.02	156.004	77.001	164.054	124.003
Soltu.DM.03G032210.Hap1	-0.501546	5.40388	-4.57575	0.000744921	0.00953494	-0.740954	943.361	782.155	979.769	762.692	693.204	500.624	740.289	681.904
Soltu.DM.03G032210.Hap2	-0.462143	5.1555	-4.50351	0.000840368	0.0104222	-0.859483	788.785	668.558	801.323	619.33	532.385	486.403	588.479	610.336
Soltu.DM.03G032210.Hap3	-0.36459	4.89713	-2.45292	0.0315731	0.114037	-4.49215	588.613	485.567	636.423	615.496	619.595	377.08	517.877	428.309
Soltu.DM.03G032210.Hap4	-0.297643	5.50475	-2.9271	0.013425	0.0642954	-3.67525	895.37	769.59	963.539	827.482	841.816	606.893	734.116	820.451
Soltu.DM.03G032240.Hap1	-0.0943683	3.67323	-0.72404	0.483778	0.663451	-6.70101	177.223	281.533	241.192	212.697	208.484	192.144	236.146	267.683
Soltu.DM.03G032240.Hap2	0.626359	3.0792	3.34158	0.00635563	0.0392567	-2.70268	83.898	187.162	104.962	109.068	201.686	162.912	201.816	199.65
Soltu.DM.03G032240.Hap3	0.375661	2.43265	1.64844	0.126791	0.284959	-5.44703	65.088	131.894	103.831	46.495	113.814	92.113	110.9	134.725
Soltu.DM.03G032240.Hap4	-0.0926361	3.1213	-0.72627	0.482463	0.662172	-6.5979	146.151	183.942	176.259	115.198	170.601	130.927	164.814	149.888
Soltu.DM.03G032250.Hap1	0.112461	5.36524	0.902282	0.385756	0.57919	-6.68778	734.183	791.561	727.683	498.309	837.288	765.325	735.284	785.115
Soltu.DM.03G032250.Hap2	-0.113239	4.84682	-0.957719	0.358269	0.553078	-6.61631	489.287	630.806	583.246	380.023	585.904	401.738	523.876	520.22
Soltu.DM.03G032250.Hap3	-0.219938	5.34029	-2.11067	0.057883	0.170905	-5.08445	696.36	811.646	857.025	644.277	791.202	610.943	726.013	619.756
Soltu.DM.03G032250.Hap4	-0.116444	5.16026	-1.13936	0.278154	0.470915	-6.44296	614.319	705.506	730.177	517.932	625.022	558.952	718.06	607.862
Soltu.DM.03G032260.Hap1	-0.324508	2.33886	-1.77507	0.102825	0.249636	-5.24946	96.21	110.771	115.612	70.478	91.574	49.037	102.669	96.226
Soltu.DM.03G032260.Hap3	0.330593	2.49441	1.38365	0.193218	0.374035	-5.81331	88.92	104.011	116.728	47.922	114.267	122.257	141.792	89.427
Soltu.DM.03G032300.Hap1	0.418681	6.33757	4.13427	0.0015728	0.0156279	-1.50634	977.349	1317.65	1409.47	1129.12	1806.13	1549.67	1614.83	1852.86
Soltu.DM.03G032300.Hap2	0.584576	6.4976	5.72428	0.000120763	0.00284579	1.14157	1089.97	1424.96	1475.85	1107.49	2118.28	1930.71	1850.75	2170.07
Soltu.DM.03G032300.Hap3	0.584576	6.4976	5.72428	0.000120763	0.00284579	1.14157	1089.97	1424.96	1475.85	1107.49	2118.28	1930.71	1850.75	2170.07
Soltu.DM.03G032300.Hap4	0.48092	6.43389	4.62147	0.000690446	0.0090568	-0.660271	1034.94	1370.93	1541.79	1122.91	1849.88	1751.96	1885.72	1950.76
Soltu.DM.03G032370.Hap1	-0.381112	3.66754	-3.34445	0.00632303	0.0391044	-2.79657	234.987	285.998	294.014	190.003	221.967	157.809	208.253	229.26
Soltu.DM.03G032370.Hap2	-0.116656	3.59187	-0.928144	0.372755	0.56629	-6.51627	207.152	233.177	280.201	154.367	225.93	179.685	213.524	227.679
Soltu.DM.03G032370.Hap3	-0.116656	3.59187	-0.928144	0.372755	0.56629	-6.51627	207.152	233.177	280.201	154.367	225.93	179.685	213.524	227.679
Soltu.DM.03G032370.Hap4	-0.309968	3.45894	-2.32483	0.0396805	0.13271	-4.56336	221.669	220.767	257.859	151.263	193.175	136.809	178.539	218.636
Soltu.DM.03G032380.Hap1	0.769901	3.48857	3.9947	0.00200194	0.0180822	-1.59983	98.947	192.989	160.306	151.766	340.619	188.112	231.39	336.681
Soltu.DM.03G032380.Hap2	0.71446	4.00931	4.2773	0.00123125	0.0133698	-1.17327	159.762	297.868	191.756	233.766	392.093	288.672	423.254	410.141
Soltu.DM.03G032380.Hap3	0.71446	4.00931	4.2773	0.00123125	0.0133698	-1.17327	159.762	297.868	191.756	233.766	392.093	288.672	423.254	410.141
Soltu.DM.03G032380.Hap4	0.457849	3.22269	2.74917	0.0185212	0.0795467	-3.78363	102.53	194.491	123.182	138.687	225.195	168.544	192.074	213.037
Soltu.DM.03G032390.Hap1	-0.241077	4.40457	-2.12249	0.0567	0.168732	-5.02042	320.337	466.429	423.301	378.164	362.629	328.49	326.524	404.973
Soltu.DM.03G032390.Hap2	-0.474629	5.51317	-5.14004	0.000297719	0.00518889	0.203707	805.984	982.962	1008.27	900.121	735.228	566.163	708.868	834.898
Soltu.DM.03G032390.Hap3	-0.474629	5.51317	-5.14004	0.000297719	0.00518889	0.203707	805.984	982.962	1008.27	900.121	735.228	566.163	708.868	834.898
Soltu.DM.03G032390.Hap4	-0.256044	4.4208	-1.94714	0.0768237	0.206021	-5.30286	317.495	493.297	502.167	323.593	333.721	332.178	360.79	404.994
Soltu.DM.03G032410.Hap1	0.0085041	2.442	0.0467429	0.963535	0.981507	-6.75335	80.358	95.183	110.668	85.908	78.311	72.138	119.598	139.46
Soltu.DM.03G032410.Hap2	-0.349763	2.40302	-2.4133	0.0338916	0.119489	-4.23477	81.371	130.138	116.006	86.047	86.396	78.146	88.449	87.381
Soltu.DM.03G032410.Hap3	-0.349763	2.40302	-2.4133	0.0338916	0.119489	-4.23477	81.371	130.138	116.006	86.047	86.396	78.146	88.449	87.381
Soltu.DM.03G032410.Hap4	-0.0959109	3.02172	-0.566262	0.582299	0.741483	-6.68519	125.901	212.54	144.133	106.997	151.896	139.569	139.505	141.785
Soltu.DM.03G032430.Hap1	-0.646728	3.79764	-5.47969	0.000175161	0.00363055	0.845781	311.059	283.805	325.951	271.987	222.941	175.543	171.716	245.957
Soltu.DM.03G032430.Hap2	-0.16137	4.33898	-1.2318	0.243068	0.433548	-6.2925	388.556	371.942	454.629	271.411	372.583	288.807	417.412	326.759
Soltu.DM.03G032430.Hap3	-0.646728	3.79764	-5.47969	0.000175161	0.00363055	0.845781	311.059	283.805	325.951	271.987	222.941	175.543	171.716	245.957
Soltu.DM.03G032430.Hap4	-0.747755	3.73859	-5.27215	0.000241746	0.00449557	0.522732	316.325	264.447	340.469	265.919	215.535	174.106	209.7	156.326
Soltu.DM.03G032460.Hap1	-0.337264	2.87305	-2.85258	0.0153626	0.0705672	-3.54223	129.11	156.859	159.749	119.383	137.441	105.41	109.898	123.037
Soltu.DM.03G032460.Hap2	-0.337264	2.87305	-2.85258	0.0153626	0.0705672	-3.54223	129.11	156.859	159.749	119.383	137.441	105.41	109.898	123.037
Soltu.DM.03G032460.Hap3	-0.337264	2.87305	-2.85258	0.0153626	0.0705672	-3.54223	129.11	156.859	159.749	119.383	137.441	105.41	109.898	123.037
Soltu.DM.03G032460.Hap4	-0.219755	3.43414	-1.93291	0.0787191	0.209447	-5.19836	186.668	226.421	207.752	180.69	204.695	130.769	198.152	203.889
Soltu.DM.03G032490.Hap1	0.0844165	5.10833	0.74765	0.469961	0.652084	-6.8099	501.353	606.458	562.994	629.927	656.859	530.597	726.397	686.329
Soltu.DM.03G032490.Hap2	0.0844165	5.10833	0.74765	0.469961	0.652084	-6.8099	501.353	606.458	562.994	629.927	656.859	530.597	726.397	686.329
Soltu.DM.03G032490.Hap3	0.0844165	5.10833	0.74765	0.469961	0.652084	-6.8099	501.353	606.458	562.994	629.927	656.859	530.597	726.397	686.329
Soltu.DM.03G032490.Hap4	0.291579	5.35685	2.06632	0.0625344	0.180475	-5.15559	633.73	686.626	524.019	707.219	780.878	747.208	905.81	873.012
Soltu.DM.03G032520.Hap1	-0.122757	2.85464	-0.995762	0.340234	0.535371	-6.31195	118.787	151.821	133.649	112.94	125.109	114.875	140.966	123.847
Soltu.DM.03G032520.Hap2	-0.122757	2.85464	-0.995762	0.340234	0.535371	-6.31195	118.787	151.821	133.649	112.94	125.109	114.875	140.966	123.847
Soltu.DM.03G032520.Hap3	-0.122757	2.85464	-0.995762	0.340234	0.535371	-6.31195	118.787	151.821	133.649	112.94	125.109	114.875	140.966	123.847
Soltu.DM.03G032520.Hap4	-0.535025	3.59059	-4.09978	0.00166906	0.0161629	-1.43808	225.641	298.537	274.343	205.179	205.671	123.375	210.102	202.458
Soltu.DM.03G032540.Hap1	-0.166653	5.61067	-1.83501	0.0929739	0.234013	-5.52391	935.387	877.474	966.56	774.465	948.996	677.109	867.643	888.281
Soltu.DM.03G032540.Hap2	-0.166342	5.61051	-1.83143	0.0935373	0.235007	-5.52937	935.387	877.474	965.727	774.465	948.996	677.109	867.643	888.281
Soltu.DM.03G032540.Hap3	-0.194176	5.62444	-2.10257	0.0587077	0.172707	-5.10106	935.387	877.474	1043.3	774.465	948.996	677.109	867.643	888.281
Soltu.DM.03G032540.Hap4	-0.204265	6.56862	-2.3893	0.035376	0.122985	-4.61384	1797.84	1799.78	1916.24	1488.02	1667.17	1400.71	1591.85	1802.94
Soltu.DM.03G032550.Hap4	0.394554	2.76836	1.7527	0.106739	0.255729	-5.34986	105.261	140.611	133.124	52.283	130.99	113.397	164.907	167.04
Soltu.DM.03G032580.Hap1	-0.643721	5.34432	-5.58754	0.000148514	0.00324325	0.92665	896.162	778.981	1133.01	719.265	626.245	483.812	654.024	615.624
Soltu.DM.03G032580.Hap2	-0.643721	5.34432	-5.58754	0.000148514	0.00324325	0.92665	896.162	778.981	1133.01	719.265	626.245	483.812	654.024	615.624
Soltu.DM.03G032580.Hap3	-0.643721	5.34432	-5.58754	0.000148514	0.00324325	0.92665	896.162	778.981	1133.01	719.265	626.245	483.812	654.024	615.624
Soltu.DM.03G032580.Hap4	-0.539653	5.37389	-3.60107	0.00399822	0.0287584	-2.45768	869.503	725.547	1218.01	694.207	655.263	584.833	703.928	568.315
Soltu.DM.03G032590.Hap4	-0.305565	2.33501	-1.73937	0.109132	0.259456	-5.30159	69.39	111.528	121.672	87.73	69.882	69.919	86.279	108.354
Soltu.DM.03G032640.Hap1	0.133478	3.55071	1.02458	0.327017	0.521976	-6.41487	204.51	195.772	231.301	141.905	253.987	208.297	224.431	210.228
Soltu.DM.03G032640.Hap2	-0.089489	3.62544	-0.719131	0.486682	0.665772	-6.69683	225.783	204.037	272.915	177.308	213.986	172.162	258.43	234.155
Soltu.DM.03G032640.Hap3	0.133478	3.55071	1.02458	0.327017	0.521976	-6.41487	204.51	195.772	231.301	141.905	253.987	208.297	224.431	210.228
Soltu.DM.03G032640.Hap4	-0.256636	3.09601	-1.45168	0.173813	0.349285	-5.83076	135.198	165.486	221.484	130.081	187.04	109.244	111.709	177.763
Soltu.DM.03G032650.Hap1	0.341617	3.72808	1.11079	0.289759	0.483017	-6.35185	127.999	384.208	140.504	235.499	284.414	283.714	198.461	337.007
Soltu.DM.03G032650.Hap2	0.50404	4.88341	2.06481	0.0626982	0.180781	-5.14007	356.034	760.592	314.565	376.748	618.226	722.772	540.324	693.671
Soltu.DM.03G032650.Hap3	0.341617	3.72808	1.11079	0.289759	0.483017	-6.35185	127.999	384.208	140.504	235.499	284.414	283.714	198.461	337.007
Soltu.DM.03G032650.Hap4	0.690832	4.61588	2.59968	0.0242562	0.0952325	-4.21864	252.968	588.834	219.426	362.253	566.944	580.801	467.754	667.288
Soltu.DM.03G032660.Hap1	-0.0674173	3.42901	-0.581815	0.572128	0.734306	-6.75577	212.816	187.079	205.995	152.181	188.058	174.241	197.057	206.955
Soltu.DM.03G032660.Hap2	0.0798	3.05414	0.608472	0.554922	0.720528	-6.66551	121.255	126.441	156.921	149.745	165.398	138.113	167.761	150.159
Soltu.DM.03G032660.Hap3	-0.0674173	3.42901	-0.581815	0.572128	0.734306	-6.75577	212.816	187.079	205.995	152.181	188.058	174.241	197.057	206.955
Soltu.DM.03G032660.Hap4	0.0266309	2.56157	0.179672	0.860595	0.923693	-6.75609	99.112	127.401	108.09	71.894	125.486	83.406	111.126	116.93
Soltu.DM.03G032670.Hap1	-0.411501	6.40469	-4.21517	0.00136898	0.0142415	-1.36359	1707.72	1503.66	1880.12	1616.32	1470.8	1125.9	1370.7	1406.23
Soltu.DM.03G032670.Hap2	-0.390797	6.60296	-3.81193	0.00275487	0.0223281	-2.07629	2026.01	1751.51	2247.55	1647.91	1648.33	1283.31	1712.15	1571.61
Soltu.DM.03G032670.Hap3	-0.392143	6.41438	-3.97376	0.00207614	0.0184381	-1.78944	1707.72	1503.66	1880.12	1616.32	1470.8	1125.9	1446.37	1406.23
Soltu.DM.03G032670.Hap4	-0.390357	6.92038	-3.30097	0.00683661	0.0410556	-2.99295	2517.33	2062.51	2896.08	2105.99	2096.62	1445.37	2173.91	2085.65
Soltu.DM.03G032690.Hap1	-0.0742667	2.81713	-0.669671	0.516533	0.6915	-6.5796	110.887	129.275	134.255	120.097	137.08	104.545	126.197	132.605
Soltu.DM.03G032690.Hap2	-0.236259	2.94397	-2.13336	0.0556315	0.166614	-4.78644	135.768	159.361	162.498	116.64	135.399	105.218	135.975	141.345
Soltu.DM.03G032690.Hap3	-0.0742667	2.81713	-0.669671	0.516533	0.6915	-6.5796	110.887	129.275	134.255	120.097	137.08	104.545	126.197	132.605
Soltu.DM.03G032690.Hap4	-0.173912	2.9299	-0.977148	0.348974	0.543989	-6.34424	133.458	155.089	160.872	107.165	142.441	142.692	92.669	154.445
Soltu.DM.03G032720.Hap1	0.244575	2.29795	1.54576	0.149726	0.31682	-5.57068	71.107	88.972	97.368	55.967	86.765	85.599	97.092	123.425
Soltu.DM.03G032720.Hap3	0.244575	2.29795	1.54576	0.149726	0.31682	-5.57068	71.107	88.972	97.368	55.967	86.765	85.599	97.092	123.425
Soltu.DM.03G032730.Hap1	-0.0247783	3.90239	-0.132708	0.896761	0.943674	-7.00348	167.644	391.771	266.201	250.527	299.051	230.035	263.776	291.298
Soltu.DM.03G032730.Hap2	0.0120076	3.46663	0.0656769	0.948784	0.973335	-6.9398	120.64	245.529	261.733	158.539	224.577	163.293	214.433	212.581
Soltu.DM.03G032730.Hap3	-0.0247783	3.90239	-0.132708	0.896761	0.943674	-7.00348	167.644	391.771	266.201	250.527	299.051	230.035	263.776	291.298
Soltu.DM.03G032730.Hap4	-0.178154	3.27749	-0.975984	0.349526	0.544538	-6.41413	126.073	239.928	203.124	156.408	201.783	123.637	140.015	213.823
Soltu.DM.03G032760.Hap1	-0.292851	3.48823	-1.90802	0.0821391	0.215553	-5.24594	202.285	192.461	223.943	236.209	231.85	125.938	210.983	182.664
Soltu.DM.03G032760.Hap2	-0.412809	3.57415	-3.29151	0.00695391	0.0414847	-2.87748	212.653	266.037	252.919	210.097	201.995	173.14	217.853	163.153
Soltu.DM.03G032760.Hap3	-0.292851	3.48823	-1.90802	0.0821391	0.215553	-5.24594	202.285	192.461	223.943	236.209	231.85	125.938	210.983	182.664
Soltu.DM.03G032760.Hap4	-0.317698	4.15086	-2.4337	0.0326777	0.116624	-4.47553	341.773	309.974	376.202	333.485	293.976	206.982	370.181	307.517
Soltu.DM.03G032830.Hap4	0.479894	4.03302	4.91971	0.00042368	0.00653175	-0.0867647	213.793	269.435	263.133	206.111	343.349	321.65	371.532	373.19
Soltu.DM.03G032840.Hap4	0.354375	3.32585	2.09317	0.0596779	0.174682	-4.92026	145.175	118.962	232.337	129.367	204.347	173.77	238.317	213.801
Soltu.DM.03G032850.Hap4	0.355665	6.1526	2.90995	0.0138479	0.0657309	-3.70312	1196.7	1154.49	1274.75	760.293	1484.32	1206.24	1584.26	1619.64
Soltu.DM.03G032870.Hap1	0.0539178	2.6	0.204431	0.841656	0.912631	-6.75712	58.659	102.715	148.535	116.688	79.407	104.029	120.275	159.149
Soltu.DM.03G032870.Hap3	0.0539178	2.6	0.204431	0.841656	0.912631	-6.75712	58.659	102.715	148.535	116.688	79.407	104.029	120.275	159.149
Soltu.DM.03G032940.Hap1	0.0611979	3.40794	0.416081	0.685152	0.812712	-6.83852	185.707	213.977	209.305	116.858	200.42	180.213	213.966	197.441
Soltu.DM.03G032940.Hap2	0.0611979	3.40794	0.416081	0.685152	0.812712	-6.83852	185.707	213.977	209.305	116.858	200.42	180.213	213.966	197.441
Soltu.DM.03G032940.Hap3	0.0611979	3.40794	0.416081	0.685152	0.812712	-6.83852	185.707	213.977	209.305	116.858	200.42	180.213	213.966	197.441
Soltu.DM.03G032940.Hap4	0.0611979	3.40794	0.416081	0.685152	0.812712	-6.83852	185.707	213.977	209.305	116.858	200.42	180.213	213.966	197.441
Soltu.DM.03G032960.Hap1	-0.377586	2.90159	-2.86922	0.0149068	0.0691908	-3.51764	129.862	146.204	184.027	126.548	131.502	98.509	138.845	111.504
Soltu.DM.03G032960.Hap2	-0.444792	3.11238	-3.78017	0.00291304	0.0231807	-1.92836	177.009	175.796	198.473	140.999	151.498	125.491	131.155	131.996
Soltu.DM.03G032960.Hap3	-0.377586	2.90159	-2.86922	0.0149068	0.0691908	-3.51764	129.862	146.204	184.027	126.548	131.502	98.509	138.845	111.504
Soltu.DM.03G032960.Hap4	-0.444792	3.11238	-3.78017	0.00291304	0.0231807	-1.92836	177.009	175.796	198.473	140.999	151.498	125.491	131.155	131.996
Soltu.DM.03G032970.Hap4	0.118168	2.60311	0.874901	0.399862	0.592005	-6.38211	104.287	107.956	95.578	90.379	118.78	108.215	100.783	133.573
Soltu.DM.03G033020.Hap1	0.124549	3.154	1.07694	0.303986	0.49869	-6.28704	127.462	175.017	163.481	121.265	181.129	151.671	172.571	172.326
Soltu.DM.03G033020.Hap2	0.124549	3.154	1.07694	0.303986	0.49869	-6.28704	127.462	175.017	163.481	121.265	181.129	151.671	172.571	172.326
Soltu.DM.03G033020.Hap3	0.124549	3.154	1.07694	0.303986	0.49869	-6.28704	127.462	175.017	163.481	121.265	181.129	151.671	172.571	172.326
Soltu.DM.03G033020.Hap4	0.105237	4.26747	0.865892	0.404579	0.596236	-6.66276	302.267	325.949	293.556	352.205	409.886	306.154	381.286	361.022
Soltu.DM.03G033030.Hap1	-0.0863008	3.34901	-0.858082	0.408699	0.600311	-6.53639	171.931	201.408	192.498	153.801	186.94	159.737	186.377	187.35
Soltu.DM.03G033030.Hap2	-0.0863008	3.34901	-0.858082	0.408699	0.600311	-6.53639	171.931	201.408	192.498	153.801	186.94	159.737	186.377	187.35
Soltu.DM.03G033030.Hap3	-0.0863008	3.34901	-0.858082	0.408699	0.600311	-6.53639	171.931	201.408	192.498	153.801	186.94	159.737	186.377	187.35
Soltu.DM.03G033030.Hap4	-0.139246	4.26127	-1.32123	0.212581	0.397138	-6.17838	291.207	396.778	377.507	321.475	355.181	253.634	339.869	395.949
Soltu.DM.03G033050.Hap1	0.35672	2.21754	2.44913	0.0317877	0.114555	-4.14824	55.049	83.194	82.052	62.696	107.24	87.333	98.006	90.605
Soltu.DM.03G033050.Hap2	0.35672	2.21754	2.44913	0.0317877	0.114555	-4.14824	55.049	83.194	82.052	62.696	107.24	87.333	98.006	90.605
Soltu.DM.03G033050.Hap3	0.35672	2.21754	2.44913	0.0317877	0.114555	-4.14824	55.049	83.194	82.052	62.696	107.24	87.333	98.006	90.605
Soltu.DM.03G033050.Hap4	0.226954	3.86611	1.77517	0.102808	0.249621	-5.50676	217.853	232.528	301.845	181.913	348.279	250.156	290.982	268.425
Soltu.DM.03G033060.Hap4	0.413501	3.37569	3.37628	0.00597206	0.0377708	-2.6906	143.406	157.97	204.611	118.104	241.35	186.571	224.706	223.725
Soltu.DM.03G033070.Hap1	-0.151198	2.83922	-1.23507	0.241897	0.432183	-6.05101	123.501	125.453	136.541	130.467	128.744	92.517	136.214	139.959
Soltu.DM.03G033070.Hap2	-0.151198	2.83922	-1.23507	0.241897	0.432183	-6.05101	123.501	125.453	136.541	130.467	128.744	92.517	136.214	139.959
Soltu.DM.03G033070.Hap3	-0.151198	2.83922	-1.23507	0.241897	0.432183	-6.05101	123.501	125.453	136.541	130.467	128.744	92.517	136.214	139.959
Soltu.DM.03G033070.Hap4	-0.301293	4.43047	-2.52878	0.0275561	0.103741	-4.33482	366.496	409.655	465.842	402.599	345.768	253.45	389.357	452.712
Soltu.DM.03G033090.Hap1	1.39876	3.43086	7.54201	9.80263e-06	0.000513198	3.84597	163	108.333	128	72.333	371.505	262.333	286.333	368.004
Soltu.DM.03G033090.Hap2	1.39876	3.43086	7.54201	9.80263e-06	0.000513198	3.84597	163	108.333	128	72.333	371.505	262.333	286.333	368.004
Soltu.DM.03G033090.Hap3	1.39876	3.43086	7.54201	9.80263e-06	0.000513198	3.84597	163	108.333	128	72.333	371.505	262.333	286.333	368.004
Soltu.DM.03G033090.Hap4	0.202233	4.54193	1.25321	0.235468	0.424397	-6.28081	438.025	337	358.999	358	543	479	372	440
Soltu.DM.03G033110.Hap4	0.177808	2.62017	1.09666	0.295637	0.489159	-6.16889	89.61	111.771	115.077	81.666	164.86	87.866	101.338	133.847
Soltu.DM.03G033120.Hap4	0.325076	3.53588	2.49538	0.0292592	0.108058	-4.2828	162.027	212.482	157.409	181.704	227.557	201.207	243.769	274.823
Soltu.DM.03G033170.Hap1	0.212472	4.2941	2.22033	0.0477475	0.150094	-4.84942	298	326.667	347.628	278.333	413.333	297.333	377.893	466.333
Soltu.DM.03G033170.Hap2	0.212472	4.2941	2.22033	0.0477475	0.150094	-4.84942	298	326.667	347.628	278.333	413.333	297.333	377.893	466.333
Soltu.DM.03G033170.Hap3	0.212472	4.2941	2.22033	0.0477475	0.150094	-4.84942	298	326.667	347.628	278.333	413.333	297.333	377.893	466.333
Soltu.DM.03G033180.Hap1	-0.608776	2.39841	-2.66599	0.0215234	0.0878155	-3.7988	158	125.161	94.667	80.412	89.667	83	59.667	80.333
Soltu.DM.03G033180.Hap2	-0.608776	2.39841	-2.66599	0.0215234	0.0878155	-3.7988	158	125.161	94.667	80.412	89.667	83	59.667	80.333
Soltu.DM.03G033180.Hap3	-0.608776	2.39841	-2.66599	0.0215234	0.0878155	-3.7988	158	125.161	94.667	80.412	89.667	83	59.667	80.333
Soltu.DM.03G033200.Hap1	0.0593691	2.50644	0.456609	0.656614	0.793845	-6.65366	99.104	106.116	90.135	85.206	120.436	90.686	105.963	105.055
Soltu.DM.03G033200.Hap2	0.0593691	2.50644	0.456609	0.656614	0.793845	-6.65366	99.104	106.116	90.135	85.206	120.436	90.686	105.963	105.055
Soltu.DM.03G033200.Hap3	0.0593691	2.50644	0.456609	0.656614	0.793845	-6.65366	99.104	106.116	90.135	85.206	120.436	90.686	105.963	105.055
Soltu.DM.03G033200.Hap4	-0.233855	3.22954	-1.80815	0.0972772	0.240717	-5.35204	179.686	159.652	197.595	162.379	168.692	109.342	180.11	179.837
Soltu.DM.03G033230.Hap4	0.0944335	5.03795	0.661407	0.521624	0.695825	-6.86986	472.212	700.508	493.638	533.85	628.98	601.482	685.563	560.722
Soltu.DM.03G033240.Hap1	0.0568847	5.42102	0.605126	0.557066	0.722353	-6.91922	713.889	714.101	836.231	624.637	839.37	625.839	785.751	966.554
Soltu.DM.03G033240.Hap2	0.179697	5.42736	1.93945	0.077843	0.207959	-5.35989	603.643	747.705	810.228	624.69	864.505	662.794	847.849	991.496
Soltu.DM.03G033240.Hap4	0.0874835	6.16684	0.943209	0.365325	0.559898	-6.64874	1196.47	1209.12	1406.54	992.609	1394.88	1063.16	1420.84	1564.35
Soltu.DM.03G033250.Hap2	-0.455668	3.31634	-1.57588	0.142648	0.307816	-5.70325	218.629	122.019	360.404	164.407	126.923	109.23	183.408	221.471
Soltu.DM.03G033250.Hap4	-0.832779	4.05093	-3.30788	0.00675223	0.0407629	-2.90355	444.151	210.896	507.523	433.641	242.21	175.215	228.047	264.708
Soltu.DM.03G033260.Hap4	-0.997458	3.3337	-6.42557	4.3539e-05	0.00141082	2.33	223.41	234.12	337.585	197.133	147	101.387	160.13	118.011
Soltu.DM.03G033290.Hap1	-0.323898	4.53488	-2.0148	0.0683764	0.191518	-5.20285	353.635	482.637	590.06	384.143	342.892	260.646	496.398	452.451
Soltu.DM.03G033290.Hap2	-0.323898	4.53488	-2.0148	0.0683764	0.191518	-5.20285	353.635	482.637	590.06	384.143	342.892	260.646	496.398	452.451
Soltu.DM.03G033300.Hap4	-0.538863	3.2808	-3.48138	0.00494821	0.0332613	-2.48795	230.453	185.982	203.114	181.564	155.647	163.072	136.99	133.075
Soltu.DM.03G033320.Hap1	0.127584	3.95285	0.790815	0.445351	0.631991	-6.69036	266.092	309.013	279.674	178.556	273.1	204.548	344.832	387.407
Soltu.DM.03G033320.Hap2	0.139437	4.05855	0.796643	0.442093	0.629313	-6.69893	256.892	380.299	276.396	198.537	331.169	273.82	417.089	271.879
Soltu.DM.03G033320.Hap4	0.118807	4.89056	1.07529	0.304693	0.499341	-6.50005	467.015	547.689	591.931	369.907	642.88	431.632	598.079	601.858
Soltu.DM.03G033330.Hap1	0.231423	4.56525	2.65604	0.0219131	0.0890338	-4.12053	377.208	385.067	387.537	345.804	484.535	385.688	500.7	504.753
Soltu.DM.03G033330.Hap2	0.29629	4.80947	2.48295	0.0299187	0.109875	-4.43579	466.811	420.283	484.016	368.101	482.319	513.556	636.391	647.284
Soltu.DM.03G033330.Hap4	0.296792	5.83085	3.14201	0.00910344	0.0494209	-3.28867	897.384	842.771	990.447	794.096	1315.31	906.756	1226.91	1185.96
Soltu.DM.03G033390.Hap1	0.41887	2.65118	2.37215	0.0364746	0.125414	-4.34128	90.467	110.198	122.488	58.576	141.314	124.265	145.967	119.807
Soltu.DM.03G033390.Hap4	0.41887	2.65118	2.37215	0.0364746	0.125414	-4.34128	90.467	110.198	122.488	58.576	141.314	124.265	145.967	119.807
Soltu.DM.03G033410.Hap1	0.575646	4.83766	5.59454	0.000146941	0.00322678	0.95281	417.664	357.955	454.522	378.616	647.817	507.71	675.994	729.01
Soltu.DM.03G033410.Hap2	1.02049	5.34101	7.45895	1.08949e-05	0.000542344	3.63491	602.964	401.233	558.482	414.768	1161.54	865.58	1020.15	1185.1
Soltu.DM.03G033410.Hap4	0.575646	4.83766	5.59454	0.000146941	0.00322678	0.95281	417.664	357.955	454.522	378.616	647.817	507.71	675.994	729.01
Soltu.DM.03G033420.Hap1	0.0698574	3.61433	0.570798	0.579323	0.739534	-6.7941	191.347	236.081	255.363	148.477	233.189	200.217	242.299	241.11
Soltu.DM.03G033420.Hap2	-0.326509	2.50048	-1.80639	0.0975648	0.241176	-5.22667	123.306	141.837	97.274	80.046	85.622	69.565	109.406	106.965
Soltu.DM.03G033420.Hap4	0.0698574	3.61433	0.570798	0.579323	0.739534	-6.7941	191.347	236.081	255.363	148.477	233.189	200.217	242.299	241.11
Soltu.DM.03G033430.Hap1	0.406789	5.36697	3.05899	0.010576	0.0547458	-3.43446	570.323	799.308	724.814	425.506	902.727	780.34	858.328	925.765
Soltu.DM.03G033430.Hap2	0.267984	4.7259	2.09763	0.0592161	0.173756	-5.08003	379.514	528.398	396.693	362.376	490.013	486.981	498.344	654.219
Soltu.DM.03G033430.Hap4	0.406789	5.36697	3.05899	0.010576	0.0547458	-3.43446	570.323	799.308	724.814	425.506	902.727	780.34	858.328	925.765
Soltu.DM.03G033440.Hap1	-0.0515122	2.26518	-0.396222	0.699329	0.821498	-6.64372	88.541	88.032	93.354	66.017	97.304	67.769	87.587	92.184
Soltu.DM.03G033440.Hap4	-0.0515122	2.26518	-0.396222	0.699329	0.821498	-6.64372	88.541	88.032	93.354	66.017	97.304	67.769	87.587	92.184
Soltu.DM.03G033450.Hap1	-0.0734646	3.56204	-0.621375	0.546697	0.714356	-6.75419	213.112	196.977	246.448	178.164	220.767	151.183	230.172	246.724
Soltu.DM.03G033450.Hap2	-0.270734	4.1272	-1.65386	0.125671	0.283252	-5.71898	370.776	333.046	439.718	212.671	298.466	215.635	339.656	319.752
Soltu.DM.03G033450.Hap4	-0.0734646	3.56204	-0.621375	0.546697	0.714356	-6.75419	213.112	196.977	246.448	178.164	220.767	151.183	230.172	246.724
Soltu.DM.03G033470.Hap1	0.00279068	7.12429	0.0123448	0.990366	0.995073	-7.10316	1601.27	4267.62	2045.09	2313.34	2842.31	2125.1	2667.21	2588.31
Soltu.DM.03G033470.Hap2	0.370868	6.25594	1.26624	0.230934	0.419336	-6.30063	599.259	2328.23	1078.19	1161.1	1630.18	1384.92	1788.24	1547.37
Soltu.DM.03G033470.Hap4	0.00279068	7.12429	0.0123448	0.990366	0.995073	-7.10316	1601.27	4267.62	2045.09	2313.34	2842.31	2125.1	2667.21	2588.31
Soltu.DM.03G033480.Hap1	-0.00302002	4.11522	-0.0268718	0.979031	0.989134	-7.03974	288.502	353.019	280.979	270.28	367.522	256.063	329.326	315.129
Soltu.DM.03G033480.Hap2	-0.156361	3.38573	-1.31536	0.214483	0.39924	-6.0603	155.718	191.963	221.041	191.589	190.026	136.874	195.416	203.742
Soltu.DM.03G033480.Hap4	-0.00302002	4.11522	-0.0268718	0.979031	0.989134	-7.03974	288.502	353.019	280.979	270.28	367.522	256.063	329.326	315.129
Soltu.DM.03G033500.Hap1	-1.20724	3.16442	-3.35211	0.00623667	0.0387732	-2.69148	131.98	320.632	267.722	266.5	209.462	42.012	127.507	112.327
Soltu.DM.03G033500.Hap4	-1.20724	3.16442	-3.35211	0.00623667	0.0387732	-2.69148	131.98	320.632	267.722	266.5	209.462	42.012	127.507	112.327
Soltu.DM.03G033550.Hap1	0.311803	5.83806	3.26352	0.00731297	0.0430197	-3.06939	881.272	947.659	1025.32	694.003	1250	915.222	1212.33	1303.5
Soltu.DM.03G033550.Hap2	0.311803	5.83806	3.26352	0.00731297	0.0430197	-3.06939	881.272	947.659	1025.32	694.003	1250	915.222	1212.33	1303.5
Soltu.DM.03G033550.Hap4	0.311803	5.83806	3.26352	0.00731297	0.0430197	-3.06939	881.272	947.659	1025.32	694.003	1250	915.222	1212.33	1303.5
Soltu.DM.03G033560.Hap2	0.164736	5.39012	1.32591	0.211075	0.395429	-6.22992	691.814	772.222	810.994	484.791	876.094	697.229	721.607	966.613
Soltu.DM.03G033560.Hap3	0.275933	3.7177	1.40726	0.186287	0.365154	-5.99867	221.046	168.778	297.005	155.209	206.491	240.771	268.393	361.462
Soltu.DM.03G033570.Hap1	0.138961	4.80033	0.938096	0.367835	0.56202	-6.63235	483.699	442.214	389.5	510.289	525.46	537.5	493.037	572.688
Soltu.DM.03G033570.Hap2	0.138961	4.80033	0.938096	0.367835	0.56202	-6.63235	483.699	442.214	389.5	510.289	525.46	537.5	493.037	572.688
Soltu.DM.03G033570.Hap3	0.138961	4.80033	0.938096	0.367835	0.56202	-6.63235	483.699	442.214	389.5	510.289	525.46	537.5	493.037	572.688
Soltu.DM.03G033570.Hap4	0.138961	4.80033	0.938096	0.367835	0.56202	-6.63235	483.699	442.214	389.5	510.289	525.46	537.5	493.037	572.688
Soltu.DM.03G033590.Hap1	0.0705118	0.782227	0.034403	0.973157	0.986303	-6.53595	97.667	97.847	125.493	0	145.333	103.667	155.333	0
Soltu.DM.03G033590.Hap3	0.0705118	0.782227	0.034403	0.973157	0.986303	-6.53595	97.667	97.847	125.493	0	145.333	103.667	155.333	0
Soltu.DM.03G033590.Hap4	0.0705118	0.782227	0.034403	0.973157	0.986303	-6.53595	97.667	97.847	125.493	0	145.333	103.667	155.333	0
Soltu.DM.03G033710.Hap1	0.112032	3.7612	1.10354	0.292764	0.485856	-6.36712	214.5	242.593	237.605	198.5	254.25	232.75	239.768	303.5
Soltu.DM.03G033710.Hap2	0.112032	3.7612	1.10354	0.292764	0.485856	-6.36712	214.5	242.593	237.605	198.5	254.25	232.75	239.768	303.5
Soltu.DM.03G033710.Hap3	0.112032	3.7612	1.10354	0.292764	0.485856	-6.36712	214.5	242.593	237.605	198.5	254.25	232.75	239.768	303.5
Soltu.DM.03G033710.Hap4	0.112032	3.7612	1.10354	0.292764	0.485856	-6.36712	214.5	242.593	237.605	198.5	254.25	232.75	239.768	303.5
Soltu.DM.03G033720.Hap1	-0.115126	3.07389	-1.03727	0.321321	0.516372	-6.31276	150.25	144.823	179	128.25	156.501	117.5	155.25	162.25
Soltu.DM.03G033720.Hap2	-0.115126	3.07389	-1.03727	0.321321	0.516372	-6.31276	150.25	144.823	179	128.25	156.501	117.5	155.25	162.25
Soltu.DM.03G033720.Hap3	-0.115126	3.07389	-1.03727	0.321321	0.516372	-6.31276	150.25	144.823	179	128.25	156.501	117.5	155.25	162.25
Soltu.DM.03G033720.Hap4	-0.115126	3.07389	-1.03727	0.321321	0.516372	-6.31276	150.25	144.823	179	128.25	156.501	117.5	155.25	162.25
Soltu.DM.03G033730.Hap1	0.214347	2.22704	1.19683	0.255905	0.446734	-5.99876	72	55.75	88	85	111.25	75.75	83.75	97.516
Soltu.DM.03G033730.Hap2	0.214347	2.22704	1.19683	0.255905	0.446734	-5.99876	72	55.75	88	85	111.25	75.75	83.75	97.516
Soltu.DM.03G033730.Hap3	0.214347	2.22704	1.19683	0.255905	0.446734	-5.99876	72	55.75	88	85	111.25	75.75	83.75	97.516
Soltu.DM.03G033730.Hap4	0.214347	2.22704	1.19683	0.255905	0.446734	-5.99876	72	55.75	88	85	111.25	75.75	83.75	97.516
Soltu.DM.03G033760.Hap1	0.0557831	3.76087	0.540421	0.599408	0.754011	-6.83573	237.496	221.885	262.54	192.394	267.52	204.182	245.31	295.761
Soltu.DM.03G033760.Hap2	-0.0409082	3.98955	-0.341691	0.73886	0.84716	-6.96225	240.512	269.346	326.381	270.818	338.561	246.454	304.069	258.715
Soltu.DM.03G033760.Hap3	0.0557831	3.76087	0.540421	0.599408	0.754011	-6.83573	237.496	221.885	262.54	192.394	267.52	204.182	245.31	295.761
Soltu.DM.03G033760.Hap4	0.0557831	3.76087	0.540421	0.599408	0.754011	-6.83573	237.496	221.885	262.54	192.394	267.52	204.182	245.31	295.761
Soltu.DM.03G033790.Hap1	0.160097	5.09682	1.45823	0.172035	0.346937	-6.0514	535.814	697.964	589.476	424.836	704.009	575.684	649.899	712.489
Soltu.DM.03G033790.Hap2	-0.0131318	5.16982	-0.10937	0.914829	0.954357	-7.10095	527.545	812.721	662.57	513.493	755.438	570.949	630.302	664.591
Soltu.DM.03G033790.Hap3	0.160097	5.09682	1.45823	0.172035	0.346937	-6.0514	535.814	697.964	589.476	424.836	704.009	575.684	649.899	712.489
Soltu.DM.03G033790.Hap4	0.160097	5.09682	1.45823	0.172035	0.346937	-6.0514	535.814	697.964	589.476	424.836	704.009	575.684	649.899	712.489
Soltu.DM.03G033870.Hap1	-0.0539465	3.92182	-0.529224	0.606901	0.759295	-6.86643	255.909	247.246	303.777	251.575	297.278	237.828	283.615	266.088
Soltu.DM.03G033870.Hap2	0.0734691	3.51848	0.449881	0.661314	0.797394	-6.84278	200.305	219.265	182.673	164.273	168.194	192.515	282.156	227.735
Soltu.DM.03G033870.Hap3	-0.0539465	3.92182	-0.529224	0.606901	0.759295	-6.86643	255.909	247.246	303.777	251.575	297.278	237.828	283.615	266.088
Soltu.DM.03G033870.Hap4	-0.0539465	3.92182	-0.529224	0.606901	0.759295	-6.86643	255.909	247.246	303.777	251.575	297.278	237.828	283.615	266.088
Soltu.DM.03G033910.Hap1	-0.118664	4.03526	-1.078	0.303533	0.498176	-6.43373	299.122	258.253	340.124	276.718	328.209	243.101	273.318	305.584
Soltu.DM.03G033910.Hap2	0.0588289	4.30034	0.466359	0.64983	0.789441	-6.94158	340.887	307.076	424.543	266.218	447.37	292.694	334.046	408.074
Soltu.DM.03G033910.Hap3	-0.232933	4.09139	-2.47907	0.0301275	0.110311	-4.39186	299.122	352.726	340.124	276.718	328.209	243.101	273.318	305.584
Soltu.DM.03G033910.Hap4	-0.232933	4.09139	-2.47907	0.0301275	0.110311	-4.39186	299.122	352.726	340.124	276.718	328.209	243.101	273.318	305.584
Soltu.DM.03G033920.Hap1	-0.335697	3.79487	-3.03106	0.0111238	0.0565248	-3.3782	265.224	266.62	276.451	259.289	237.368	170.615	266.805	232.646
Soltu.DM.03G033920.Hap2	0.040351	3.50302	0.236862	0.817008	0.897532	-6.91835	170.297	175.139	198.747	227.731	203.842	145.154	282.395	223.062
Soltu.DM.03G033920.Hap3	-0.335697	3.79487	-3.03106	0.0111238	0.0565248	-3.3782	265.224	266.62	276.451	259.289	237.368	170.615	266.805	232.646
Soltu.DM.03G033920.Hap4	-0.335697	3.79487	-3.03106	0.0111238	0.0565248	-3.3782	265.224	266.62	276.451	259.289	237.368	170.615	266.805	232.646
Soltu.DM.03G033940.Hap1	-0.0386323	3.84512	-0.281812	0.783188	0.875719	-6.96192	245.562	219.57	297.864	240.839	247.295	182.374	304.327	317.306
Soltu.DM.03G033940.Hap2	-0.146559	3.58216	-1.25949	0.233275	0.421943	-6.16201	197.362	204.477	237.759	224.482	243.115	172.878	190.019	227.148
Soltu.DM.03G033940.Hap3	-0.0386323	3.84512	-0.281812	0.783188	0.875719	-6.96192	245.562	219.57	297.864	240.839	247.295	182.374	304.327	317.306
Soltu.DM.03G033940.Hap4	-0.0386323	3.84512	-0.281812	0.783188	0.875719	-6.96192	245.562	219.57	297.864	240.839	247.295	182.374	304.327	317.306
Soltu.DM.03G034010.Hap2	0.382767	2.20478	1.92332	0.0800207	0.21174	-5.00556	73.726	70.983	95.911	43.752	129.125	72.084	99.924	89.227
Soltu.DM.03G034030.Hap1	-0.0991882	5.66431	-0.793675	0.44375	0.630804	-6.78467	870.426	845.182	845.06	1044.21	950.888	727.096	920.039	992.305
Soltu.DM.03G034030.Hap2	-0.0956099	5.54834	-0.785836	0.448146	0.634434	-6.79071	734.562	772.251	861.701	958.599	866.336	665.666	821.639	969.788
Soltu.DM.03G034030.Hap3	-0.0991882	5.66431	-0.793675	0.44375	0.630804	-6.78467	870.426	845.182	845.06	1044.21	950.888	727.096	920.039	992.305
Soltu.DM.03G034030.Hap4	-0.0991882	5.66431	-0.793675	0.44375	0.630804	-6.78467	870.426	845.182	845.06	1044.21	950.888	727.096	920.039	992.305
Soltu.DM.03G034060.Hap1	-0.253271	2.34274	-1.1366	0.279262	0.472069	-6.083	117.218	103.943	94.41	70.002	101.873	47.933	78.839	126.936
Soltu.DM.03G034080.Hap1	1.58968	2.84503	8.92163	1.89551e-06	0.000173086	5.50916	54.318	78.609	89.943	62.796	205.837	247.336	194.185	269.896
Soltu.DM.03G034080.Hap3	1.58968	2.84503	8.92163	1.89551e-06	0.000173086	5.50916	54.318	78.609	89.943	62.796	205.837	247.336	194.185	269.896
Soltu.DM.03G034080.Hap4	1.58968	2.84503	8.92163	1.89551e-06	0.000173086	5.50916	54.318	78.609	89.943	62.796	205.837	247.336	194.185	269.896
Soltu.DM.03G034100.Hap1	0.383415	4.82718	2.22989	0.0469489	0.148527	-4.86678	469.204	332.248	642.263	324.944	615.669	457.153	605.259	709.832
Soltu.DM.03G034100.Hap2	0.317814	4.58588	2.25306	0.0450656	0.144627	-4.81499	434.265	292.935	456.246	315.019	502.451	395.282	494.595	573.923
Soltu.DM.03G034100.Hap3	0.317814	4.58588	2.25306	0.0450656	0.144627	-4.81499	434.265	292.935	456.246	315.019	502.451	395.282	494.595	573.923
Soltu.DM.03G034100.Hap4	0.317814	4.58588	2.25306	0.0450656	0.144627	-4.81499	434.265	292.935	456.246	315.019	502.451	395.282	494.595	573.923
Soltu.DM.03G034130.Hap1	0.814112	3.22266	4.03539	0.00186555	0.0173363	-1.4884	119.141	128.584	190.098	69.64	198.706	193.48	259.115	261.42
Soltu.DM.03G034130.Hap2	0.783055	3.02215	5.68703	0.00012773	0.00296465	1.26446	105.218	104.719	104.74	108.802	202.104	139.323	234.337	209.146
Soltu.DM.03G034130.Hap3	0.238187	2.70897	1.26331	0.231947	0.420359	-5.99599	104.821	75.885	129.34	107.582	142.266	107.358	160.723	111.633
Soltu.DM.03G034130.Hap4	0.373553	2.66555	2.52523	0.0277324	0.104288	-4.08202	104.821	83.812	104.822	88.975	158.924	95.152	145.825	131.802
Soltu.DM.03G034140.Hap1	0.240192	4.64596	2.00777	0.0692126	0.192672	-5.22048	336.037	391.652	505.073	360.629	463.544	425.659	598.332	508.46
Soltu.DM.03G034140.Hap2	-0.0191828	4.98222	-0.193057	0.850344	0.917801	-7.07945	588.806	572.078	577.828	450.505	624.841	441.28	583.391	659.666
Soltu.DM.03G034140.Hap3	-0.0468799	4.67854	-0.396991	0.698777	0.821278	-6.99932	441.404	458.635	560.366	344.933	519.615	353.531	528.104	454.219
Soltu.DM.03G034140.Hap4	-0.0468799	4.67854	-0.396991	0.698777	0.821278	-6.99932	441.404	458.635	560.366	344.933	519.615	353.531	528.104	454.219
Soltu.DM.03G034170.Hap1	0.0256388	6.27707	0.25336	0.804545	0.889164	-7.07596	1307.86	1291.28	1566.18	1129.66	1651.55	1193.61	1279.82	1627.85
Soltu.DM.03G034170.Hap2	-0.0257759	6.22899	-0.225286	0.825783	0.903285	-7.08364	1460.85	1309.45	1409.92	1040.93	1591.07	1074.69	1247.53	1569.32
Soltu.DM.03G034170.Hap3	-0.09289	6.30476	-0.929858	0.371904	0.56542	-6.65992	1508.65	1304.64	1490.2	1296.21	1548.19	1189.13	1310.07	1560.4
Soltu.DM.03G034170.Hap4	-0.09289	6.30476	-0.929858	0.371904	0.56542	-6.65992	1508.65	1304.64	1490.2	1296.21	1548.19	1189.13	1310.07	1560.4
Soltu.DM.03G034180.Hap1	0.0876689	5.07119	0.501647	0.625556	0.772583	-6.96877	716.665	462.755	581.738	501.606	639.091	585.093	499.322	843.709
Soltu.DM.03G034180.Hap2	0.0783092	5.64442	0.526475	0.608748	0.760359	-6.96783	862.549	635.169	1091.06	803.563	885.99	867.514	894.398	1111.24
Soltu.DM.03G034180.Hap3	0.0610138	5.40272	0.477928	0.641824	0.783555	-6.99146	809.752	596.779	739.604	704.5	766.822	723.197	759.039	905.57
Soltu.DM.03G034180.Hap4	0.0610138	5.40272	0.477928	0.641824	0.783555	-6.99146	809.752	596.779	739.604	704.5	766.822	723.197	759.039	905.57
Soltu.DM.03G034190.Hap1	-0.316985	2.73782	-1.71407	0.113811	0.266663	-5.40058	135.793	136.405	124.107	113.829	83.962	87.877	109.993	167.717
Soltu.DM.03G034190.Hap3	0.0436378	2.97668	0.277361	0.786517	0.878084	-6.80514	111.645	140.141	156.869	124.869	125.2	107.286	190.864	171.397
Soltu.DM.03G034190.Hap4	0.0436378	2.97668	0.277361	0.786517	0.878084	-6.80514	111.645	140.141	156.869	124.869	125.2	107.286	190.864	171.397
Soltu.DM.03G034260.Hap1	-0.0564205	2.84115	-0.417712	0.683994	0.811936	-6.72743	117.662	159.353	124.404	102.739	119.882	113.279	130.393	149.285
Soltu.DM.03G034260.Hap3	-1.27424	2.32743	-1.31537	0.214477	0.39924	-5.87249	171.078	182.323	122.573	76.832	143.536	115.501	204.165	3.211
Soltu.DM.03G034260.Hap4	-1.27424	2.32743	-1.31537	0.214477	0.39924	-5.87249	171.078	182.323	122.573	76.832	143.536	115.501	204.165	3.211
Soltu.DM.03G034270.Hap1	0.372082	3.82061	2.56574	0.0257845	0.099216	-4.20374	252.477	188.737	216.916	198.291	348.363	203.863	328.716	307.175
Soltu.DM.03G034270.Hap2	0.66908	3.44885	3.43535	0.00537254	0.0352297	-2.59172	166.407	126.296	211.038	106.201	349.512	208.41	245.214	221.073
Soltu.DM.03G034270.Hap3	-0.0611535	4.06316	-0.511942	0.618559	0.76766	-6.89437	261.058	305.483	343.023	265.754	302.063	224.364	286.035	401.376
Soltu.DM.03G034270.Hap4	-0.0611535	4.06316	-0.511942	0.618559	0.76766	-6.89437	261.058	305.483	343.023	265.754	302.063	224.364	286.035	401.376
Soltu.DM.03G034280.Hap1	-0.158739	2.99952	-1.10548	0.291958	0.485041	-6.22672	118.48	157.425	194.358	117.659	167.861	112.433	139.896	135.802
Soltu.DM.03G034280.Hap2	-0.125031	3.26381	-1.15081	0.273605	0.466534	-6.22974	160.744	184.568	176.313	163.837	181.204	148.078	178.667	162.008
Soltu.DM.03G034280.Hap3	-0.410473	3.31326	-2.96159	0.0126127	0.0614731	-3.42561	196.388	182.003	205.175	203.753	177.186	109.245	151.718	199.596
Soltu.DM.03G034280.Hap4	-0.410473	3.31326	-2.96159	0.0126127	0.0614731	-3.42561	196.388	182.003	205.175	203.753	177.186	109.245	151.718	199.596
Soltu.DM.03G034290.Hap1	-0.375996	2.59763	-2.78086	0.0174901	0.0764177	-3.62623	129.578	125.646	120.419	97.297	101.496	84.736	85.154	116.811
Soltu.DM.03G034290.Hap2	-0.716451	2.84566	-3.32934	0.00649692	0.0397979	-2.68934	144.924	172.396	154.608	156.116	64.477	120.975	124.829	110.498
Soltu.DM.03G034290.Hap3	-0.681024	2.75427	-3.77733	0.00292763	0.0232464	-1.87836	152.249	120.979	186.486	130.793	119.014	91.644	71.508	111.345
Soltu.DM.03G034290.Hap4	-0.681024	2.75427	-3.77733	0.00292763	0.0232464	-1.87836	152.249	120.979	186.486	130.793	119.014	91.644	71.508	111.345
Soltu.DM.03G034310.Hap1	0.017308	4.14149	0.161241	0.874753	0.932223	-7.02889	287.777	324.044	334.366	258.04	345.464	276.077	379.726	299.969
Soltu.DM.03G034310.Hap2	-0.0551991	4.04091	-0.37987	0.711092	0.829409	-6.95411	230.218	273.914	408.303	262.68	310.428	211.253	313.904	359.024
Soltu.DM.03G034310.Hap3	0.0597519	4.28432	0.421885	0.681032	0.809695	-6.96116	343.002	352.021	371.576	249.64	344.591	389.484	396.702	324.004
Soltu.DM.03G034310.Hap4	-0.196502	4.14953	-1.20904	0.251364	0.442315	-6.30152	343.002	352.021	371.576	249.64	344.591	184.185	396.702	324.004
Soltu.DM.03G034320.Hap1	0.180325	3.57063	1.23713	0.241158	0.431598	-6.18551	186.098	187.914	215.656	177.238	229.337	151.447	247.695	318.597
Soltu.DM.03G034320.Hap2	0.0484006	3.57442	0.269711	0.79225	0.881867	-6.92173	203.475	163.119	193.177	253.61	277.419	185.152	188.257	238.004
Soltu.DM.03G034320.Hap3	-0.0160379	3.6451	-0.154707	0.879784	0.934555	-6.95993	220.714	196.834	252.584	194.076	239.622	191.304	233.024	243.7
Soltu.DM.03G034320.Hap4	-0.0160379	3.6451	-0.154707	0.879784	0.934555	-6.95993	220.714	196.834	252.584	194.076	239.622	191.304	233.024	243.7
Soltu.DM.03G034350.Hap1	0.405397	3.7357	2.46694	0.0307899	0.112121	-4.3623	248.627	145.03	216.125	197.991	283.386	225.024	291.909	319.226
Soltu.DM.03G034350.Hap2	0.756795	2.93423	4.56293	0.000760992	0.00969269	-0.541364	94.12	91.91	123.625	93.026	228.843	181.927	146.273	175.322
Soltu.DM.03G034350.Hap3	0.405397	3.7357	2.46694	0.0307899	0.112121	-4.3623	248.627	145.03	216.125	197.991	283.386	225.024	291.909	319.226
Soltu.DM.03G034350.Hap4	0.405397	3.7357	2.46694	0.0307899	0.112121	-4.3623	248.627	145.03	216.125	197.991	283.386	225.024	291.909	319.226
Soltu.DM.03G034400.Hap1	0.501031	3.32621	2.98166	0.0121632	0.0601761	-3.38808	111.62	172.519	126.677	177.216	228.428	184.665	199.594	258.545
Soltu.DM.03G034400.Hap2	0.501031	3.32621	2.98166	0.0121632	0.0601761	-3.38808	111.62	172.519	126.677	177.216	228.428	184.665	199.594	258.545
Soltu.DM.03G034400.Hap3	0.501031	3.32621	2.98166	0.0121632	0.0601761	-3.38808	111.62	172.519	126.677	177.216	228.428	184.665	199.594	258.545
Soltu.DM.03G034400.Hap4	0.54608	4.83129	4.2715	0.00124346	0.013453	-1.24821	323.141	495.444	398.97	412.352	679.742	470.029	707.217	676.354
Soltu.DM.03G034410.Hap4	0.133217	3.27151	1.11348	0.288653	0.481968	-6.27107	136.994	160.253	199.53	138.999	186.916	159.037	171.738	223.448
Soltu.DM.03G034450.Hap4	-0.186935	3.27522	-1.52435	0.154937	0.323653	-5.76866	182.83	164.902	212.048	151.062	162.327	139.737	156.744	206.514
Soltu.DM.03G034490.Hap1	-0.106703	3.33216	-0.862136	0.406557	0.597958	-6.52966	174.236	163.576	215.983	164.148	194.327	157.266	152.658	206.469
Soltu.DM.03G034490.Hap2	-1.54517	2.70419	-7.31305	1.31425e-05	0.000619426	3.59131	187.679	183.996	220.933	170.469	93.29	68.158	40.145	88.466
Soltu.DM.03G034490.Hap3	-1.03451	2.90117	-7.68513	8.18664e-06	0.000452666	4.0537	192.042	164.214	230.542	152.38	103.691	75.288	102.099	100.033
Soltu.DM.03G034490.Hap4	-1.03451	2.90117	-7.68513	8.18664e-06	0.000452666	4.0537	192.042	164.214	230.542	152.38	103.691	75.288	102.099	100.033
Soltu.DM.03G034520.Hap1	-0.593386	2.9409	-3.1049	0.00973419	0.051679	-3.10522	115.184	169.106	233.466	144.799	99.752	113.599	100.212	147.503
Soltu.DM.03G034520.Hap3	-0.300946	2.74997	-1.70787	0.114985	0.268398	-5.41156	128.542	146.581	164.416	83.931	96.215	86.194	126.414	139.784
Soltu.DM.03G034520.Hap4	-0.300946	2.74997	-1.70787	0.114985	0.268398	-5.41156	128.542	146.581	164.416	83.931	96.215	86.194	126.414	139.784
Soltu.DM.03G034530.Hap1	-0.0426757	4.28994	-0.227777	0.823893	0.902387	-7.02948	377.39	400.345	444.221	195.116	322.718	333.413	337.484	419.079
Soltu.DM.03G034530.Hap2	-0.0406634	4.35325	-0.169718	0.868236	0.927984	-7.04706	430.172	412.116	501.937	174.335	398.579	373.947	317.938	385.204
Soltu.DM.03G034530.Hap3	-0.0736358	4.51938	-0.412888	0.687423	0.814076	-6.98297	458.75	404.769	566.647	247.275	389.851	340.851	400.289	514.859
Soltu.DM.03G034530.Hap4	-0.0736358	4.51938	-0.412888	0.687423	0.814076	-6.98297	458.75	404.769	566.647	247.275	389.851	340.851	400.289	514.859
Soltu.DM.03G034540.Hap1	0.5483	2.19502	2.55239	0.0264114	0.10084	-3.96823	72.079	84.231	49.387	57.973	137.057	69.163	87.009	120.357
Soltu.DM.03G034540.Hap2	0.282478	3.86839	2.35119	0.0378627	0.128541	-4.58061	188.81	259.611	261.841	204.374	329.342	212.078	292.729	357.394
Soltu.DM.03G034540.Hap3	0.279185	2.61845	1.66007	0.124399	0.281191	-5.45916	80.555	128.087	99.886	79.327	142.3	81.879	123.131	156.125
Soltu.DM.03G034540.Hap4	0.279185	2.61845	1.66007	0.124399	0.281191	-5.45916	80.555	128.087	99.886	79.327	142.3	81.879	123.131	156.125
Soltu.DM.03G034560.Hap1	-0.0801327	2.64612	-0.504158	0.623846	0.771385	-6.65198	109.125	111.213	106.008	114.249	140.646	78.801	96.78	135.598
Soltu.DM.03G034560.Hap3	0.175002	2.76396	1.07512	0.304767	0.499393	-6.21589	123.217	109.634	128.163	81.446	119.983	102.985	128.672	183.76
Soltu.DM.03G034560.Hap4	0.175002	2.76396	1.07512	0.304767	0.499393	-6.21589	123.217	109.634	128.163	81.446	119.983	102.985	128.672	183.76
Soltu.DM.03G034570.Hap1	0.0307492	5.02474	0.302406	0.767842	0.866021	-7.05219	539.182	620.839	621.201	441.103	686.432	545.675	563.27	608.78
Soltu.DM.03G034570.Hap2	-0.114417	5.06267	-0.704367	0.49548	0.67344	-6.84072	480.276	715.969	590.301	614.363	669.673	605.728	438.814	655.092
Soltu.DM.03G034570.Hap3	0.213012	4.98588	1.55105	0.148459	0.315401	-5.92094	604.311	502.096	607.138	347.192	620.946	530.298	661.458	681.564
Soltu.DM.03G034570.Hap4	0.213012	4.98588	1.55105	0.148459	0.315401	-5.92094	604.311	502.096	607.138	347.192	620.946	530.298	661.458	681.564
Soltu.DM.03G034640.Hap1	0.17889	2.25348	0.698086	0.499252	0.676958	-6.46968	51.279	131.486	102.842	47.283	85.745	84.284	108.183	93.243
Soltu.DM.03G034640.Hap2	0.491646	2.43808	1.99801	0.0703877	0.194716	-4.92167	55.105	131.979	75.264	66.875	99.092	80.911	133.66	170.578
Soltu.DM.03G034640.Hap3	0.129307	2.45057	0.795746	0.442593	0.629754	-6.425	85.808	110.267	82.447	80.421	127.082	82.402	120.079	91.137
Soltu.DM.03G034640.Hap4	0.129307	2.45057	0.795746	0.442593	0.629754	-6.425	85.808	110.267	82.447	80.421	127.082	82.402	120.079	91.137
Soltu.DM.03G034690.Hap2	-0.157953	2.58195	-0.960514	0.356921	0.551656	-6.30044	107.203	138.925	93.904	97.091	120.036	75.4	120.511	100.954
Soltu.DM.03G034690.Hap3	0.0885653	2.41646	0.692794	0.502444	0.679415	-6.49814	91.82	90.386	103.231	70.156	97.218	82.852	105.884	115.981
Soltu.DM.03G034690.Hap4	0.0885653	2.41646	0.692794	0.502444	0.679415	-6.49814	91.82	90.386	103.231	70.156	97.218	82.852	105.884	115.981
Soltu.DM.03G034700.Hap2	-0.0264707	2.52609	-0.121219	0.905649	0.94883	-6.75994	70.896	104.246	133.971	98.345	119.379	56.414	127.917	130.396
Soltu.DM.03G034700.Hap3	-0.0616372	2.54977	-0.301359	0.76862	0.866364	-6.723	105.627	114.602	140.619	63.141	137.667	67.339	106.189	117.993
Soltu.DM.03G034700.Hap4	-0.0616372	2.54977	-0.301359	0.76862	0.866364	-6.723	105.627	114.602	140.619	63.141	137.667	67.339	106.189	117.993
Soltu.DM.03G034810.Hap1	-0.875445	3.25039	-3.0543	0.0106662	0.0550759	-3.24299	262.916	208.692	351.525	119.23	85.826	112.227	163.922	169.753
Soltu.DM.03G034810.Hap2	0.225899	5.01322	1.36019	0.200316	0.382779	-6.17459	455.337	512.809	450.039	650.293	796.299	456.726	647.445	686.779
Soltu.DM.03G034810.Hap4	-0.875445	3.25039	-3.0543	0.0106662	0.0550759	-3.24299	262.916	208.692	351.525	119.23	85.826	112.227	163.922	169.753
Soltu.DM.03G034840.Hap1	0.00691479	5.54336	0.0758487	0.940867	0.968437	-7.11255	714.986	820.433	970.602	703.597	920.593	702.166	925.62	873.868
Soltu.DM.03G034840.Hap2	0.0417006	4.96846	0.430085	0.67523	0.806612	-6.99966	511.029	554.758	649.038	419.806	588.115	523.733	582.76	621.751
Soltu.DM.03G034840.Hap4	0.00691479	5.54336	0.0758487	0.940867	0.968437	-7.11255	714.986	820.433	970.602	703.597	920.593	702.166	925.62	873.868
Soltu.DM.03G034880.Hap1	0.0349718	4.24692	0.324559	0.75145	0.855657	-6.99675	276.395	339.364	362.957	311.186	383.223	253.757	388.079	392.595
Soltu.DM.03G034880.Hap2	0.00261554	3.34892	0.0137608	0.989261	0.994829	-6.92052	182.65	178.273	140.087	205.63	243.491	130.486	163.047	219.81
Soltu.DM.03G034880.Hap4	0.0349718	4.24692	0.324559	0.75145	0.855657	-6.99675	276.395	339.364	362.957	311.186	383.223	253.757	388.079	392.595
Soltu.DM.03G034910.Hap2	-0.0775726	4.38935	-0.599302	0.560808	0.725544	-6.87438	393.76	315.804	436.161	338.241	438.045	315.745	318.03	429.032
Soltu.DM.03G034920.Hap1	0.0480031	3.83438	0.456211	0.656892	0.794016	-6.89134	257.86	241.293	277.786	189.888	265.635	230.28	268.678	294.241
Soltu.DM.03G034920.Hap2	0.0416875	3.98891	0.408287	0.690701	0.815763	-6.93514	264.419	310.121	282.642	220.337	337.38	234.161	295.965	313.643
Soltu.DM.03G034920.Hap3	0.0480031	3.83438	0.456211	0.656892	0.794016	-6.89134	257.86	241.293	277.786	189.888	265.635	230.28	268.678	294.241
Soltu.DM.03G034920.Hap4	0.0480031	3.83438	0.456211	0.656892	0.794016	-6.89134	257.86	241.293	277.786	189.888	265.635	230.28	268.678	294.241
Soltu.DM.03G034940.Hap1	0.0132898	3.23703	0.113836	0.911368	0.952035	-6.8917	164.938	159.368	186.262	132.853	183.048	167.226	159.663	180.393
Soltu.DM.03G034940.Hap2	-0.0598183	3.42116	-0.54192	0.598408	0.753335	-6.77787	181.005	189.896	213.214	166.44	200.568	150.322	181.014	239.822
Soltu.DM.03G034940.Hap3	0.0132898	3.23703	0.113836	0.911368	0.952035	-6.8917	164.938	159.368	186.262	132.853	183.048	167.226	159.663	180.393
Soltu.DM.03G034940.Hap4	0.0132898	3.23703	0.113836	0.911368	0.952035	-6.8917	164.938	159.368	186.262	132.853	183.048	167.226	159.663	180.393
Soltu.DM.03G034950.Hap1	0.0235032	2.50076	0.157447	0.877674	0.933511	-6.75045	81.387	120.884	111.345	75.374	121.976	93.475	91.378	110.552
Soltu.DM.03G034950.Hap2	0.170547	2.95452	1.0105	0.333428	0.528892	-6.31628	130.841	153.348	152.966	77.878	155.073	115.574	149.866	185.344
Soltu.DM.03G034950.Hap3	0.0235032	2.50076	0.157447	0.877674	0.933511	-6.75045	81.387	120.884	111.345	75.374	121.976	93.475	91.378	110.552
Soltu.DM.03G034950.Hap4	0.0235032	2.50076	0.157447	0.877674	0.933511	-6.75045	81.387	120.884	111.345	75.374	121.976	93.475	91.378	110.552
Soltu.DM.03G034980.Hap1	0.276794	2.48894	1.79554	0.0993591	0.244097	-5.24093	71.976	104.111	112.475	67.084	126.089	80.69	124.046	124.702
Soltu.DM.03G034980.Hap4	0.276794	2.48894	1.79554	0.0993591	0.244097	-5.24093	71.976	104.111	112.475	67.084	126.089	80.69	124.046	124.702
Soltu.DM.03G034990.Hap1	-0.165627	4.08665	-1.60983	0.135025	0.297211	-5.7778	310.721	348.976	338.638	243.068	322.309	233.573	315.354	304.18
Soltu.DM.03G034990.Hap2	0.0813924	3.88581	0.734565	0.477588	0.658304	-6.72547	243.281	251.072	272.565	216.797	305.074	255.281	301.219	249.459
Soltu.DM.03G034990.Hap3	-0.165627	4.08665	-1.60983	0.135025	0.297211	-5.7778	310.721	348.976	338.638	243.068	322.309	233.573	315.354	304.18
Soltu.DM.03G034990.Hap4	-0.165627	4.08665	-1.60983	0.135025	0.297211	-5.7778	310.721	348.976	338.638	243.068	322.309	233.573	315.354	304.18
Soltu.DM.03G035030.Hap1	0.212094	3.25974	1.75705	0.105967	0.254717	-5.43295	165.333	141.333	162.333	141.673	196	142.333	192	226
Soltu.DM.03G035030.Hap3	0.212094	3.25974	1.75705	0.105967	0.254717	-5.43295	165.333	141.333	162.333	141.673	196	142.333	192	226
Soltu.DM.03G035030.Hap4	0.212094	3.25974	1.75705	0.105967	0.254717	-5.43295	165.333	141.333	162.333	141.673	196	142.333	192	226
Soltu.DM.03G035040.Hap2	0.400092	4.54667	2.59771	0.0243425	0.0953972	-4.22056	275	509.826	388.548	266.324	497.868	453.012	463.189	547
Soltu.DM.03G035050.Hap1	-0.166166	5.79576	-1.99172	0.0711552	0.196032	-5.27903	941.673	1050.62	1060.82	977.339	987.01	835.371	958.525	1048.18
Soltu.DM.03G035050.Hap2	-0.178576	6.1318	-1.83887	0.0923698	0.232866	-5.5141	1210.9	1291.39	1307.34	1295.98	1256.54	950.888	1354.44	1278.46
Soltu.DM.03G035050.Hap3	-0.166166	5.79576	-1.99172	0.0711552	0.196032	-5.27903	941.673	1050.62	1060.82	977.339	987.01	835.371	958.525	1048.18
Soltu.DM.03G035050.Hap4	-0.166166	5.79576	-1.99172	0.0711552	0.196032	-5.27903	941.673	1050.62	1060.82	977.339	987.01	835.371	958.525	1048.18
Soltu.DM.03G035140.Hap1	0.19299	2.76371	1.55474	0.147585	0.314108	-5.63094	104.496	109.159	126.861	95.098	145.625	97.705	152.08	138.205
Soltu.DM.03G035140.Hap2	0.297435	2.72317	2.05543	0.0637282	0.182537	-4.87507	113.514	91.523	113.416	90.705	126.126	98.887	151.667	162.387
Soltu.DM.03G035140.Hap3	0.19299	2.76371	1.55474	0.147585	0.314108	-5.63094	104.496	109.159	126.861	95.098	145.625	97.705	152.08	138.205
Soltu.DM.03G035140.Hap4	0.19299	2.76371	1.55474	0.147585	0.314108	-5.63094	104.496	109.159	126.861	95.098	145.625	97.705	152.08	138.205
Soltu.DM.03G035150.Hap1	-0.691053	5.51141	-4.06547	0.00177093	0.016891	-1.6294	923.688	1340.56	925.393	841.604	788.157	631.191	479.195	762.942
Soltu.DM.03G035150.Hap2	-0.631095	4.61966	-3.74548	0.00309658	0.0241904	-2.16881	465.001	689.011	589.392	394	480.593	348.003	288.504	346.307
Soltu.DM.03G035150.Hap3	-0.726955	4.89773	-4.33095	0.00112394	0.0126463	-1.14739	550.109	927.444	687.861	524.849	498.625	417.855	327.65	462.875
Soltu.DM.03G035150.Hap4	-0.726955	4.89773	-4.33095	0.00112394	0.0126463	-1.14739	550.109	927.444	687.861	524.849	498.625	417.855	327.65	462.875
Soltu.DM.03G035160.Hap1	-0.19153	2.66078	-0.800499	0.439946	0.62756	-6.45451	132.085	101.908	188.222	68.125	143.423	94.973	93.094	105.885
Soltu.DM.03G035160.Hap2	-0.128684	2.91193	-0.805407	0.437223	0.625168	-6.49452	149.06	126.403	157.135	110.038	130.797	92.662	176.862	134.487
Soltu.DM.03G035170.Hap1	0.583405	2.56389	2.56585	0.0257793	0.0992069	-3.99645	91.84	80.29	102.07	59.899	181.1	110.523	162.722	91.933
Soltu.DM.03G035170.Hap2	0.239255	2.53467	1.57242	0.143446	0.309011	-5.56928	72.874	125.003	94.34	78.538	110.884	99.777	115.186	133.54
Soltu.DM.03G035170.Hap3	0.146202	2.56	0.904742	0.384506	0.578073	-6.34857	96.143	101.025	127.795	66.053	111.508	93.35	138.046	112.263
Soltu.DM.03G035170.Hap4	0.146202	2.56	0.904742	0.384506	0.578073	-6.34857	96.143	101.025	127.795	66.053	111.508	93.35	138.046	112.263
Soltu.DM.03G035190.Hap1	-0.290979	3.62258	-2.64332	0.0224217	0.0903058	-4.04128	251.368	241.595	264.472	182.541	219.278	160.061	212.039	224.165
Soltu.DM.03G035190.Hap2	-0.199645	2.94181	-1.28416	0.224818	0.411907	-6.01184	132.669	184.626	152.729	102.831	115.417	110.551	154.336	146.412
Soltu.DM.03G035190.Hap3	-0.139866	3.53471	-0.833244	0.421989	0.612271	-6.59093	242.481	225.89	248.81	133.814	190.653	210.194	187.312	219.212
Soltu.DM.03G035190.Hap4	-0.139866	3.53471	-0.833244	0.421989	0.612271	-6.59093	242.481	225.89	248.81	133.814	190.653	210.194	187.312	219.212
Soltu.DM.03G035200.Hap1	-0.290894	3.05224	-2.01694	0.0681242	0.191008	-4.99429	178.836	152.126	154.274	143.396	150.714	129.283	111.761	156.507
Soltu.DM.03G035200.Hap2	0.109213	3.12561	0.777555	0.452821	0.637647	-6.55868	159.138	160.946	129.123	126.91	167.916	167.114	158.18	165.617
Soltu.DM.03G035200.Hap3	0.136875	4.14707	1.08097	0.302265	0.496932	-6.44219	357.026	287.928	292.602	230.694	376.37	299.604	335.058	343.876
Soltu.DM.03G035240.Hap1	-0.0143469	2.54322	-0.0827545	0.935496	0.965376	-6.76686	95.882	92.084	130.236	86.711	146.017	72.931	92.813	122.226
Soltu.DM.03G035240.Hap2	0.0200847	2.51813	0.0986277	0.923164	0.958348	-6.76129	85.099	90.65	137.041	82.39	133.234	101.089	71.5	124.856
Soltu.DM.03G035240.Hap3	0.0657685	3.34753	0.559182	0.586961	0.74469	-6.75365	181.924	186.266	193.722	125.898	199.748	156.979	197.687	206.917
Soltu.DM.03G035250.Hap1	-0.346027	3.51114	-2.3176	0.0401934	0.133989	-4.5841	179.547	256.471	270.909	183.028	153.942	184.658	179.859	225.492
Soltu.DM.03G035250.Hap2	-0.359449	2.81915	-2.58105	0.025084	0.0974304	-4.00952	137.227	133.224	168.804	110.381	123.506	109	121	101
Soltu.DM.03G035250.Hap3	-0.26343	3.00502	-2.20292	0.0492349	0.153315	-4.68374	127.42	152.443	184.012	140.751	149.342	118.725	132.147	133.808
Soltu.DM.03G035250.Hap4	-0.26343	3.00502	-2.20292	0.0492349	0.153315	-4.68374	127.42	152.443	184.012	140.751	149.342	118.725	132.147	133.808
Soltu.DM.03G035260.Hap1	-0.0657464	3.63271	-0.321916	0.7534	0.85682	-6.91516	264.196	167.944	193.245	263.107	276.191	159.893	248.603	208.886
Soltu.DM.03G035270.Hap1	0.415175	3.21014	3.64239	0.00371557	0.0274445	-2.18755	122.898	130.704	169.433	128.26	204.562	153.787	212.296	211.704
Soltu.DM.03G035270.Hap4	0.744805	2.48266	5.23101	0.000257877	0.00469437	0.608781	58.185	85.956	95.343	60.11	132.59	119.724	127.994	147.366
Soltu.DM.03G035290.Hap2	0.227447	2.28925	0.979665	0.347783	0.542873	-6.2369	86.683	105.477	57.392	67.229	119.664	73.425	72.127	130.669
Soltu.DM.03G035320.Hap1	-0.189404	3.90328	-1.55132	0.148395	0.315321	-5.83609	272.004	321.073	310.56	202.281	280.556	237.633	261.299	243.498
Soltu.DM.03G035320.Hap2	-0.0775333	3.12229	-0.49197	0.632168	0.77679	-6.74669	141.711	174.19	205.912	104.709	177.609	138.434	133.517	173.299
Soltu.DM.03G035320.Hap4	-0.0158517	3.48503	-0.0885061	0.931025	0.962471	-6.94127	196.285	215.767	258.528	122.01	235.836	196.934	162.184	226.204
Soltu.DM.03G035330.Hap1	-0.503678	6.59908	-5.03966	0.000349343	0.00570588	0.0435909	1722.7	2227.93	1960.61	2020.22	1578.81	1228.28	1541.28	1611.41
Soltu.DM.03G035330.Hap2	-0.38623	4.99541	-3.75247	0.00305865	0.0239734	-2.17535	586.203	673.472	597.793	640.932	565.898	447.156	488.98	534.916
Soltu.DM.03G035330.Hap4	-0.258569	5.27096	-2.5701	0.0255832	0.0987204	-4.30352	645.986	808.792	705.414	738.377	658.294	538.236	695.743	688.672
Soltu.DM.03G035340.Hap1	-0.194065	9.13307	-1.62216	0.132346	0.293172	-5.81341	8497.94	12030.1	9973.35	10933.1	9810.76	8444.5	10367	9700.87
Soltu.DM.03G035340.Hap2	-0.214008	7.86919	-2.06474	0.0627064	0.180781	-5.14425	3787.79	4677.38	4364.5	4455.29	4120.86	3483.43	4333.59	3916.51
Soltu.DM.03G035340.Hap4	-0.209974	8.06679	-2.08495	0.0605388	0.17628	-5.11032	4347.11	5597.96	4911.68	4957.68	4655.15	3995.08	4874.35	4674.68
Soltu.DM.03G035370.Hap1	0.180879	5.74049	1.63481	0.129645	0.289322	-5.81924	861.284	1007.89	974.839	642.66	1060.93	961.899	1087.6	1035.89
Soltu.DM.03G035370.Hap2	0.123835	4.15922	0.938454	0.367659	0.56202	-6.58599	289.652	336.326	355.224	208.74	339.718	343.218	315.005	363.513
Soltu.DM.03G035370.Hap4	0.209146	3.88382	1.45068	0.174085	0.349542	-5.96728	279.124	219.081	278.044	176.6	333.356	271.883	249.404	307.713
Soltu.DM.03G035400.Hap1	0.124422	3.78151	0.689557	0.504402	0.681017	-6.7428	160.425	326.214	226.662	215.122	337.558	210.455	268.399	243.086
Soltu.DM.03G035400.Hap2	-0.101211	3.3246	-0.799688	0.440396	0.628001	-6.5809	178.017	170.255	203.462	160.718	184.929	137.19	159.485	232.699
Soltu.DM.03G035400.Hap4	-0.128177	3.17027	-0.733077	0.47846	0.659154	-6.60268	151.896	207.032	141.009	152.288	139.858	108.765	195.587	196.804
Soltu.DM.03G035410.Hap1	0.270255	4.59873	2.06902	0.062241	0.17992	-5.11915	364.663	464.013	447.35	266.315	539.415	377.009	466.006	579.437
Soltu.DM.03G035410.Hap2	0.296525	4.91644	3.33787	0.00639819	0.0393981	-2.91777	447.1	537.267	501.171	390.622	661.624	519.697	621.594	642.558
Soltu.DM.03G035410.Hap3	0.270255	4.59873	2.06902	0.062241	0.17992	-5.11915	364.663	464.013	447.35	266.315	539.415	377.009	466.006	579.437
Soltu.DM.03G035410.Hap4	0.182677	4.76443	1.5022	0.160495	0.331687	-5.97699	439.279	537.978	495.129	308.252	566.637	430.275	539.394	585.568
Soltu.DM.03G035420.Hap1	0.478569	3.96515	4.04233	0.00184326	0.0172194	-1.58526	212.336	295.86	230.972	178.495	343.776	295.636	350.707	355.404
Soltu.DM.03G035420.Hap2	0.365561	3.44927	2.24487	0.0457225	0.146059	-4.69287	120.931	218.662	161.08	171.972	270.267	164.378	225.5	254.225
Soltu.DM.03G035420.Hap3	0.478569	3.96515	4.04233	0.00184326	0.0172194	-1.58526	212.336	295.86	230.972	178.495	343.776	295.636	350.707	355.404
Soltu.DM.03G035420.Hap4	0.52865	3.67407	4.41132	0.000981117	0.0115336	-0.905548	157.402	225.197	177.986	172.037	319.183	221.352	295.563	287.207
Soltu.DM.03G035430.Hap1	-0.229905	3.66352	-1.89503	0.0839773	0.218677	-5.29521	239.666	253.087	273.938	179.764	232.584	190.026	236.698	196.53
Soltu.DM.03G035430.Hap2	-0.51512	3.84824	-3.0586	0.0105836	0.0547772	-3.33431	344.077	330.779	349.469	186.592	195.397	193.37	226.418	269.88
Soltu.DM.03G035430.Hap3	-0.229905	3.66352	-1.89503	0.0839773	0.218677	-5.29521	239.666	253.087	273.938	179.764	232.584	190.026	236.698	196.53
Soltu.DM.03G035430.Hap4	-0.104307	3.14647	-0.519315	0.613572	0.763758	-6.73709	172.591	200.048	187.656	92.88	184.436	101.579	157.415	195.061
Soltu.DM.03G035450.Hap1	-0.532604	2.67587	-3.2265	0.00781702	0.0449333	-2.84682	119.656	136.371	167.761	107.978	132.569	63.685	104.477	96.689
Soltu.DM.03G035450.Hap2	-0.109857	3.01939	-0.763982	0.46055	0.644196	-6.54866	120.392	149.433	177.476	132.121	133.458	122.868	182.039	135.67
Soltu.DM.03G035450.Hap3	-0.220525	2.77774	-1.08121	0.302161	0.496845	-6.21134	141.14	141.581	122.098	104.075	175.171	102.265	81.285	120.303
Soltu.DM.03G035450.Hap4	-0.0167052	2.84512	-0.104936	0.918268	0.956278	-6.81546	99.811	116.748	157.666	123.827	150.802	133.182	112.192	126.339
Soltu.DM.03G035480.Hap1	0.0731401	4.2691	0.473279	0.645035	0.785716	-6.93536	294.322	468.348	295.46	260.108	330.44	336.104	364.738	413.724
Soltu.DM.03G035480.Hap2	0.219417	3.89263	1.27927	0.226475	0.413974	-6.18489	187.852	361.317	217.742	205.885	340.378	251.578	258.678	325.379
Soltu.DM.03G035480.Hap3	0.0731401	4.2691	0.473279	0.645035	0.785716	-6.93536	294.322	468.348	295.46	260.108	330.44	336.104	364.738	413.724
Soltu.DM.03G035480.Hap4	0.236125	3.84083	0.629754	0.541393	0.710445	-6.79113	279.506	401.987	274.406	79.899	337.939	350.213	265.847	211.759
Soltu.DM.03G035510.Hap1	0.11542	3.64246	0.972717	0.351078	0.546261	-6.4818	166.86	232.846	235.251	193.097	237.801	178.283	263.781	276.743
Soltu.DM.03G035510.Hap2	-0.467201	3.7776	-2.72316	0.0194126	0.0820172	-3.92281	263.657	345.485	279.084	221.551	188.999	247.669	241.715	181.634
Soltu.DM.03G035510.Hap3	-0.0490824	3.55479	-0.316989	0.757038	0.859136	-6.90374	201.509	236.665	177.852	206.301	246.378	179.978	168.028	257.385
Soltu.DM.03G035510.Hap4	-0.120055	3.84135	-0.796309	0.442279	0.629496	-6.67108	227.051	284.53	321.813	204.051	352.822	181.071	242.476	251.002
Soltu.DM.03G035550.Hap1	-0.0399749	5.53012	-0.303194	0.767257	0.865717	-7.06611	744.679	917.499	680.419	886.852	826.767	733.858	839.129	927.158
Soltu.DM.03G035550.Hap2	-0.0503308	6.02546	-0.415931	0.685259	0.812786	-7.02034	998.58	1248.69	1061.42	1247.58	1141.05	964.033	1329.98	1257.98
Soltu.DM.03G035550.Hap3	0.202511	5.67199	1.90936	0.0819516	0.215396	-5.40875	715.363	867.368	825.788	851.892	1024.89	799.564	1149.75	1039.72
Soltu.DM.03G035550.Hap4	0.0198638	5.82103	0.183706	0.857503	0.921766	-7.09703	869.847	1044.37	931.28	1004.52	1100.64	828.459	1181.9	1067.38
Soltu.DM.03G035570.Hap1	0.282519	2.34028	1.6472	0.127048	0.285396	-5.43543	61.021	85.582	101.959	68.851	114.603	92.899	118.503	84.01
Soltu.DM.03G035570.Hap2	0.516296	2.41704	2.57198	0.0254969	0.0984731	-3.96426	72.398	96.975	100.869	45.594	110.942	125.836	118.769	111.189
Soltu.DM.03G035570.Hap3	0.334698	2.64125	1.66891	0.122607	0.278766	-5.45034	56.246	104.641	121.132	111.614	142.784	111.963	118.141	138.298
Soltu.DM.03G035570.Hap4	0.482887	2.6114	3.69819	0.00336617	0.025652	-1.9982	93.336	78.802	100.04	81.941	147.427	100.301	141.588	139.503
Soltu.DM.03G035580.Hap2	-0.0275938	2.45276	-0.226468	0.824887	0.902886	-6.72874	94.513	108.636	98.459	77.278	105.554	85.316	99.496	104.012
Soltu.DM.03G035580.Hap3	-0.279119	2.22432	-1.69305	0.117833	0.272057	-5.35313	93.242	101.078	95.522	65.804	96.338	50.355	81.556	86.802
Soltu.DM.03G035590.Hap1	-0.110837	2.21993	-0.437024	0.670337	0.803446	-6.61903	87.724	103.209	93.807	53.132	86.104	94.655	49.634	108.672
Soltu.DM.03G035590.Hap3	0.0728478	2.35731	0.241064	0.813829	0.895239	-6.71025	47.88	119.992	87.791	104.149	64.743	68.9	125.113	145.457
Soltu.DM.03G035640.Hap1	0.099869	3.05811	0.451259	0.66035	0.796596	-6.75372	83.853	224.298	138.373	135.584	184.29	125.719	146.65	176.61
Soltu.DM.03G035640.Hap2	0.0519533	3.26818	0.40641	0.692041	0.81662	-6.8163	140.47	204.178	167.263	141.501	188.421	148.45	164.178	218.729
Soltu.DM.03G035640.Hap3	0.166664	2.79933	1.03521	0.322242	0.517289	-6.26323	82.972	143.183	133.854	98.746	163.983	100.3	125.126	155.222
Soltu.DM.03G035640.Hap4	-0.2219	2.43905	-1.35004	0.203453	0.3866	-5.84761	81.706	121.34	93.67	107.61	98.305	69.531	84.046	117.438
Soltu.DM.03G035670.Hap1	-0.0143166	2.65887	-0.0818439	0.936204	0.965861	-6.7855	86.428	143.703	132.47	81.69	131.611	100.827	130.318	98.725
Soltu.DM.03G035670.Hap3	-0.131446	2.47007	-0.824147	0.426928	0.616558	-6.40485	103.256	85.754	112.399	94.922	99.443	94.605	109.922	82.076
Soltu.DM.03G035670.Hap4	0.121069	2.67125	0.616889	0.549549	0.716393	-6.58997	113.073	72.276	128.931	112.709	125.448	85.749	147.5	130.448
Soltu.DM.03G035710.Hap1	-0.00496201	3.67814	-0.037102	0.971052	0.985264	-6.97747	223.249	196.5	259.553	202.262	293.334	196.691	196.536	255.071
Soltu.DM.03G035710.Hap2	-0.578103	3.35257	-5.38412	0.000203021	0.00401096	0.748391	191.943	241.034	238.728	187.042	167.548	117.143	166.185	161.743
Soltu.DM.03G035710.Hap3	-0.839673	2.26829	-3.37489	0.00598699	0.0378305	-2.5275	98.549	100.503	133	112.531	103.083	37.992	46.363	96.259
Soltu.DM.03G035710.Hap4	-0.46515	3.58466	-2.97694	0.0122674	0.0605516	-3.44281	231.258	220.645	328.719	197.165	217.039	178.174	199.917	154.927
Soltu.DM.03G035770.Hap1	-0.116399	3.21801	-0.615703	0.550304	0.71689	-6.69421	172.324	156.124	209.416	134.582	244.652	99.867	152.486	182.492
Soltu.DM.03G035770.Hap2	0.158767	3.24005	1.33964	0.206709	0.390491	-6.00152	129.928	153.758	175.479	154.09	209.637	160.128	180.239	178.413
Soltu.DM.03G035770.Hap3	-0.0600847	3.40437	-0.467277	0.649193	0.788802	-6.81453	156.489	210.054	201.323	175.716	195.138	154.643	167.44	247.48
Soltu.DM.03G035770.Hap4	0.391548	3.30829	2.68684	0.0207286	0.0855079	-3.90896	175.84	124.1	181.782	118.612	223.572	191.362	205.835	205.614
Soltu.DM.03G035780.Hap1	0.414813	2.39934	1.63236	0.130163	0.290133	-5.46485	100.246	87.6	112.565	36.013	123.353	100.272	102.576	119.246
Soltu.DM.03G035780.Hap3	0.0139997	2.71184	0.0834763	0.934935	0.965101	-6.79409	106.938	109.19	133.663	96.217	132.335	117.068	143.022	92.664
Soltu.DM.03G035790.Hap1	-0.156117	3.40151	-0.920326	0.376653	0.569896	-6.49032	233.681	159.526	256.412	136.487	184.246	159.58	177.332	210.364
Soltu.DM.03G035790.Hap4	-0.237618	3.45611	-1.42551	0.181074	0.358261	-5.93323	260.8	159.209	245.858	169.008	202.113	143.842	180.815	213.735
Soltu.DM.03G035800.Hap1	-0.819954	2.82747	-4.4765	0.000879272	0.0107203	-0.674336	178.989	145.564	179.126	141.689	104.743	108.574	107.26	72.699
Soltu.DM.03G035800.Hap2	-0.377565	2.76139	-2.3181	0.0401583	0.133926	-4.44946	144.829	130.436	150.087	105.091	100.082	104.419	138.379	94.281
Soltu.DM.03G035800.Hap3	-0.473958	2.41384	-1.68062	0.12027	0.275531	-5.39838	78.176	130.272	154.969	84.144	97.007	36.073	102.944	121.98
Soltu.DM.03G035800.Hap4	-0.371407	2.88849	-2.50693	0.0286589	0.106451	-4.14919	132.007	134.172	170.817	140.076	127.168	116.935	93.417	140.039
Soltu.DM.03G035810.Hap1	-0.243614	2.691	-1.91378	0.0813357	0.214381	-5.09242	107.833	136.476	122.298	115.016	127.11	80.899	113.138	113.994
Soltu.DM.03G035810.Hap2	0.131178	2.45772	0.811647	0.433777	0.622293	-6.41313	106.915	99.637	97.921	61.012	110.299	79.015	118.932	113.378
Soltu.DM.03G035810.Hap3	0.15524	2.54982	1.03009	0.324534	0.519579	-6.22677	90.047	118.172	103.372	71.217	109.557	117.097	105.556	117.844
Soltu.DM.03G035810.Hap4	0.112388	2.80761	0.7822	0.450195	0.636038	-6.49446	122.206	114.716	109.457	112.756	125.035	134.99	119.374	150.785
Soltu.DM.03G035820.Hap1	-0.335764	3.00208	-1.74412	0.108273	0.258028	-5.40347	114.753	145.847	251.551	130.537	150.295	96.639	146.957	132.185
Soltu.DM.03G035820.Hap2	-0.105009	3.45035	-0.744548	0.471762	0.653295	-6.64773	238.487	200.457	210.713	138.409	210.892	169.288	185.375	203.479
Soltu.DM.03G035820.Hap3	-0.600317	2.97737	-3.10421	0.0097463	0.0517278	-3.11229	145.481	167.111	267.098	113.58	122.409	87.526	138.448	123.478
Soltu.DM.03G035820.Hap4	-0.243741	2.8548	-1.06408	0.309528	0.504465	-6.24282	93.279	154.653	185.638	120.475	140.404	79.547	184.22	102.858
Soltu.DM.03G035880.Hap2	0.377887	2.36896	2.0624	0.062962	0.181266	-4.80965	79.141	65.926	84.083	80.638	81.183	95.331	121.56	136.998
Soltu.DM.03G035880.Hap4	0.127413	2.54158	0.621848	0.546397	0.714136	-6.56585	80.937	102.623	121.959	79.258	107.958	104.119	78.368	168.729
Soltu.DM.03G035900.Hap1	-0.372749	3.49685	-2.62381	0.0232246	0.0925406	-4.05463	169.246	257.191	222.145	241.129	179.58	143.069	186.239	217.924
Soltu.DM.03G035900.Hap2	0.132947	3.58877	0.888296	0.392917	0.585527	-6.55142	150.712	238.341	210.507	196.133	251.929	172.301	286.967	219.37
Soltu.DM.03G035900.Hap3	-0.0546791	2.70863	-0.262202	0.797889	0.885071	-6.76038	79.521	125.236	147.295	114.369	134.277	67.815	154.897	127.853
Soltu.DM.03G035900.Hap4	-0.0546791	2.70863	-0.262202	0.797889	0.885071	-6.76038	79.521	125.236	147.295	114.369	134.277	67.815	154.897	127.853
Soltu.DM.03G035910.Hap1	-0.516522	5.30053	-3.52725	0.00455936	0.0314453	-2.5892	578.952	1031.5	837.084	844.976	667.208	483.617	660.654	604.491
Soltu.DM.03G035910.Hap2	-0.620311	5.69734	-4.41887	0.00096871	0.0114599	-1.0127	803.655	1344.15	1165.61	1163.95	876.561	659.138	797.382	728.882
Soltu.DM.03G035910.Hap3	-0.728706	4.44847	-4.21239	0.0013755	0.0142883	-1.32943	336.696	607.026	498.054	525.039	411.118	241.206	293.801	308.607
Soltu.DM.03G035910.Hap4	-0.728706	4.44847	-4.21239	0.0013755	0.0142883	-1.32943	336.696	607.026	498.054	525.039	411.118	241.206	293.801	308.607
Soltu.DM.03G035940.Hap1	-0.100677	2.62065	-0.675185	0.513152	0.688814	-6.54282	91.503	129.657	115.852	99.898	102.443	100.239	132.283	99.478
Soltu.DM.03G035940.Hap3	-0.434657	2.64673	-3.03442	0.0110564	0.0563276	-3.18474	139.229	133.056	131.507	97.29	97.86	78.236	120.833	97.816
Soltu.DM.03G035940.Hap4	-0.434657	2.64673	-3.03442	0.0110564	0.0563276	-3.18474	139.229	133.056	131.507	97.29	97.86	78.236	120.833	97.816
Soltu.DM.03G036000.Hap1	0.13406	3.96987	1.17073	0.26583	0.457095	-6.32299	224.274	252.821	263.731	286.057	318.422	261.192	309.86	305.634
Soltu.DM.03G036000.Hap2	0.254251	4.27214	2.08403	0.0606366	0.176477	-5.07106	318.634	319.517	337.308	243.358	470.653	290.127	345.853	457.481
Soltu.DM.03G036000.Hap3	0.4229	4.49403	4.08461	0.00171334	0.0164524	-1.55871	286.051	375.331	345.744	329.793	513.024	385.841	531.146	480.942
Soltu.DM.03G036000.Hap4	0.4229	4.49403	4.08461	0.00171334	0.0164524	-1.55871	286.051	375.331	345.744	329.793	513.024	385.841	531.146	480.942
Soltu.DM.03G036010.Hap1	1.13354	3.74944	4.94452	0.000407036	0.00636505	0.00278913	172.396	253.947	150.071	85.603	359.662	387.752	362.808	347.029
Soltu.DM.03G036010.Hap2	1.55647	4.17424	12.1336	8.01015e-08	2.29051e-05	8.6123	163.564	217.808	201.676	143.721	598.472	510.244	650.827	509.765
Soltu.DM.03G036010.Hap3	0.727747	3.93056	7.33688	1.27437e-05	0.000610371	3.53057	204.618	234.122	212.127	164.338	373.934	301.002	366.182	393.217
Soltu.DM.03G036010.Hap4	0.727747	3.93056	7.33688	1.27437e-05	0.000610371	3.53057	204.618	234.122	212.127	164.338	373.934	301.002	366.182	393.217
Soltu.DM.03G036030.Hap1	-0.381342	3.07065	-2.26757	0.0439235	0.141951	-4.58842	176.103	145.921	175.883	159.589	118.162	104.915	190.931	133.062
Soltu.DM.03G036030.Hap2	-0.294342	3.1584	-1.71181	0.114237	0.267308	-5.48115	183.122	204.708	191.133	110.548	157.472	143.014	163.617	126.827
Soltu.DM.03G036050.Hap1	0.275469	4.56351	2.80413	0.0167695	0.0744626	-3.8582	302.619	417.807	424.76	338.091	502.673	416.429	480.574	498.47
Soltu.DM.03G036050.Hap2	0.275433	4.04208	2.41337	0.0338877	0.119489	-4.4967	221.189	273.062	290.028	244.2	408.664	267.851	341.438	314.705
Soltu.DM.03G036050.Hap3	0.185807	5.12444	1.82397	0.0947217	0.237109	-5.5301	557.114	530.446	665.209	497.855	754.816	507.36	752.492	726.413
Soltu.DM.03G036050.Hap4	0.185807	5.12444	1.82397	0.0947217	0.237109	-5.5301	557.114	530.446	665.209	497.855	754.816	507.36	752.492	726.413
Soltu.DM.03G036060.Hap1	0.283495	2.46074	1.33994	0.206617	0.390358	-5.86315	99.987	57.514	94.403	96.244	91.228	102.782	119.946	129.416
Soltu.DM.03G036060.Hap3	0.201394	2.28105	1.31135	0.215789	0.400829	-5.87163	88.205	69.593	87.025	66.052	117.603	82.642	83.362	97.722
Soltu.DM.03G036060.Hap4	0.201394	2.28105	1.31135	0.215789	0.400829	-5.87163	88.205	69.593	87.025	66.052	117.603	82.642	83.362	97.722
Soltu.DM.03G036070.Hap1	0.296169	4.54896	1.92878	0.079278	0.210374	-5.33906	284.465	473.58	443.786	282.272	524.366	440.154	388.551	554.829
Soltu.DM.03G036070.Hap2	0.206842	4.39846	2.04235	0.0651921	0.185531	-5.14916	301.09	396.65	343.891	308.705	460.859	323.262	409.171	471.176
Soltu.DM.03G036070.Hap3	0.352708	4.87156	3.58042	0.00414763	0.0294894	-2.47841	406.191	510.879	478.499	386.794	624.873	528.744	550.6	720.498
Soltu.DM.03G036070.Hap4	0.352708	4.87156	3.58042	0.00414763	0.0294894	-2.47841	406.191	510.879	478.499	386.794	624.873	528.744	550.6	720.498
Soltu.DM.03G036090.Hap1	-0.394156	4.77583	-3.50163	0.00477255	0.03248	-2.61615	486.934	571.593	702.374	423.39	443.765	389.53	477.197	433.418
Soltu.DM.03G036090.Hap2	-0.212343	4.50721	-1.84685	0.0911323	0.2306	-5.46431	376.241	380.235	541.121	394.444	386.726	359.873	406.873	385.256
Soltu.DM.03G036090.Hap3	-0.266433	4.54034	-2.1794	0.0513155	0.157754	-4.93573	444.529	399.659	579.28	351.805	449.254	302.798	380.275	427.445
Soltu.DM.03G036090.Hap4	-0.266433	4.54034	-2.1794	0.0513155	0.157754	-4.93573	444.529	399.659	579.28	351.805	449.254	302.798	380.275	427.445
Soltu.DM.03G036100.Hap1	0.579274	2.17081	2.28623	0.0424951	0.139201	-4.41627	31.73	78.105	96.77	63.012	90.967	80.306	112.839	120.744
Soltu.DM.03G036110.Hap1	-0.0416148	2.82509	-0.295939	0.772651	0.868898	-6.7707	135.004	109.351	138.388	109.441	125.42	130.355	127.028	124.786
Soltu.DM.03G036110.Hap2	0.251722	2.73659	1.75436	0.106444	0.255346	-5.34162	103.805	101.31	112.148	99.543	151.616	105.89	160.342	117.086
Soltu.DM.03G036110.Hap3	0.130433	2.84577	1.1117	0.289386	0.482706	-6.19133	114.401	115.154	139.232	102.509	141.482	114.378	129.815	164.564
Soltu.DM.03G036110.Hap4	0.130433	2.84577	1.1117	0.289386	0.482706	-6.19133	114.401	115.154	139.232	102.509	141.482	114.378	129.815	164.564
Soltu.DM.03G036140.Hap1	-0.0968871	3.28054	-0.684978	0.50718	0.683342	-6.65985	166.096	216.326	191.317	125.723	191.365	128.128	163.334	210.975
Soltu.DM.03G036140.Hap2	0.029969	3.08824	0.241623	0.813406	0.895049	-6.8372	123.197	166.19	177.995	115.807	169.898	125.387	153.525	181.532
Soltu.DM.03G036140.Hap3	0.0863889	3.43216	0.593205	0.564741	0.728442	-6.74866	194.853	190.742	221.845	123.236	232.895	153.242	229.07	204.246
Soltu.DM.03G036140.Hap4	0.0863889	3.43216	0.593205	0.564741	0.728442	-6.74866	194.853	190.742	221.845	123.236	232.895	153.242	229.07	204.246
Soltu.DM.03G036230.Hap1	-0.151116	3.28299	-0.997553	0.339401	0.534782	-6.39419	153.436	232	192.002	136	206.223	139	182.783	152
Soltu.DM.03G036230.Hap2	-0.332895	3.38304	-1.83602	0.0928151	0.233739	-5.33787	197.564	288.258	203	137	209	134	189	154
Soltu.DM.03G036270.Hap3	-0.106944	2.2599	-0.601482	0.559405	0.724565	-6.53553	96.694	62.354	109.048	78.21	94.172	65.277	83.161	94.437
Soltu.DM.03G036270.Hap4	-0.106944	2.2599	-0.601482	0.559405	0.724565	-6.53553	96.694	62.354	109.048	78.21	94.172	65.277	83.161	94.437
Soltu.DM.03G036310.Hap1	-0.239727	3.08263	-1.63438	0.129736	0.289487	-5.57809	159.593	149.873	145.436	175.782	147.073	132.981	153.366	132.451
Soltu.DM.03G036310.Hap2	-0.179461	3.05023	-1.07035	0.306815	0.501265	-6.27395	121.968	154.581	143.175	189.649	134.419	140.898	147.056	142.264
Soltu.DM.03G036310.Hap3	-0.313454	3.251	-2.85282	0.0153557	0.0705672	-3.60914	193.22	179.273	185.695	167.785	169.754	133.06	161.789	157.142
Soltu.DM.03G036310.Hap4	-0.313454	3.251	-2.85282	0.0153557	0.0705672	-3.60914	193.22	179.273	185.695	167.785	169.754	133.06	161.789	157.142
Soltu.DM.03G036320.Hap1	-0.0699112	3.1367	-0.311805	0.760873	0.861393	-6.8265	121.463	163.127	137.554	212.988	180.589	89.265	180.629	193.994
Soltu.DM.03G036320.Hap2	0.128342	3.67081	0.598649	0.561229	0.725707	-6.78629	193.881	209.63	157.587	298.2	315.094	200.938	219.307	241.084
Soltu.DM.03G036320.Hap3	0.575888	3.76076	2.97573	0.0122944	0.0606304	-3.46668	163.328	194.212	153.932	269.906	373.158	234.899	290.973	313.461
Soltu.DM.03G036320.Hap4	0.575888	3.76076	2.97573	0.0122944	0.0606304	-3.46668	163.328	194.212	153.932	269.906	373.158	234.899	290.973	313.461
Soltu.DM.03G036350.Hap1	0.0174066	4.08396	0.133075	0.896477	0.943475	-7.0269	313.423	296.171	331.489	224.234	320.307	229.127	301.576	415.734
Soltu.DM.03G036350.Hap2	0.361958	3.68055	2.36688	0.0368192	0.126183	-4.52558	193.401	250.954	226.244	124.236	281.566	245.178	272.869	262.581
Soltu.DM.03G036350.Hap3	0.170193	3.94632	1.32705	0.210712	0.395104	-6.13442	225.588	302.938	293.614	188.265	366.563	228.847	304.777	306.008
Soltu.DM.03G036350.Hap4	0.170193	3.94632	1.32705	0.210712	0.395104	-6.13442	225.588	302.938	293.614	188.265	366.563	228.847	304.777	306.008
Soltu.DM.03G036360.Hap1	0.26737	2.49466	1.37376	0.196185	0.378044	-5.82602	54.928	113.91	107.749	85.895	120.057	99.254	96.48	137.951
Soltu.DM.03G036360.Hap2	-0.0953694	2.25462	-0.531143	0.605614	0.758392	-6.5763	72.915	107.021	102.325	62.2	93.295	55.996	81.784	113.518
Soltu.DM.03G036360.Hap3	0.0779368	2.84042	0.620502	0.547251	0.71469	-6.61709	113.079	138.034	126.963	99.953	125.973	123.875	127.368	160.263
Soltu.DM.03G036360.Hap4	0.0779368	2.84042	0.620502	0.547251	0.71469	-6.61709	113.079	138.034	126.963	99.953	125.973	123.875	127.368	160.263
Soltu.DM.03G036370.Hap1	0.0373806	5.04327	0.299803	0.769776	0.86706	-7.05384	443.016	664.285	705.227	461.61	676.288	455.383	662.206	668.27
Soltu.DM.03G036370.Hap2	-0.0263899	5.16674	-0.253813	0.804204	0.888926	-7.07258	624.957	704.667	693.999	481.802	697.139	589.212	681.614	628.455
Soltu.DM.03G036370.Hap3	0.104553	4.84706	1.03873	0.32067	0.515887	-6.53591	470.155	535.205	534.887	375.812	625.786	476.703	517.989	562.229
Soltu.DM.03G036370.Hap4	0.104553	4.84706	1.03873	0.32067	0.515887	-6.53591	470.155	535.205	534.887	375.812	625.786	476.703	517.989	562.229
Soltu.DM.03G036380.Hap1	0.277961	2.36457	1.45237	0.173624	0.34901	-5.7054	75.537	99.673	70.328	77.151	132.905	62.165	104.797	125.732
Soltu.DM.03G036380.Hap3	0.261596	2.42392	1.81384	0.0963507	0.23931	-5.2039	69.226	106.076	82.629	79.716	124.829	86.612	109.627	108.079
Soltu.DM.03G036380.Hap4	0.261596	2.42392	1.81384	0.0963507	0.23931	-5.2039	69.226	106.076	82.629	79.716	124.829	86.612	109.627	108.079
Soltu.DM.03G036390.Hap2	-0.039531	2.38886	-0.227363	0.824207	0.902592	-6.71857	75.494	130.796	87.053	77.356	92.332	81.152	85.383	119.796
Soltu.DM.03G036390.Hap3	0.250902	2.23802	1.20879	0.251458	0.44237	-5.9867	48.781	114.76	90.692	56.482	102.522	84.135	94.602	93.782
Soltu.DM.03G036390.Hap4	0.250902	2.23802	1.20879	0.251458	0.44237	-5.9867	48.781	114.76	90.692	56.482	102.522	84.135	94.602	93.782
Soltu.DM.03G036400.Hap2	0.234793	2.72906	1.04912	0.316065	0.511454	-6.23701	106	149	94	79	175	116	89	160
Soltu.DM.03G036440.Hap1	0.873539	2.69897	6.01434	7.8546e-05	0.00211543	1.79047	65.946	109.197	84.166	72.34	167.504	149.763	166.686	156.216
Soltu.DM.03G036440.Hap2	0.905262	2.78038	5.0852	0.000324842	0.00549827	0.342464	57.825	101.607	125.668	71.32	169.992	135.103	199.635	186.518
Soltu.DM.03G036440.Hap3	0.873539	2.69897	6.01434	7.8546e-05	0.00211543	1.79047	65.946	109.197	84.166	72.34	167.504	149.763	166.686	156.216
Soltu.DM.03G036450.Hap1	0.095821	2.82254	0.71596	0.488564	0.667135	-6.54792	118.209	108.198	152	95	135	103.837	148.347	148.683
Soltu.DM.03G036450.Hap3	0.095821	2.82254	0.71596	0.488564	0.667135	-6.54792	118.209	108.198	152	95	135	103.837	148.347	148.683
Soltu.DM.03G036450.Hap4	0.095821	2.82254	0.71596	0.488564	0.667135	-6.54792	118.209	108.198	152	95	135	103.837	148.347	148.683
Soltu.DM.03G036460.Hap1	0.261332	3.15975	1.83204	0.0934416	0.234877	-5.30102	142.43	127.188	195.191	105.358	182.772	147.388	178.902	207.695
Soltu.DM.03G036460.Hap2	-0.16862	3.61087	-1.12842	0.282556	0.475687	-6.31641	246.713	204.436	297.426	158.924	206.683	164.836	231.294	243.915
Soltu.DM.03G036460.Hap3	0.261332	3.15975	1.83204	0.0934416	0.234877	-5.30102	142.43	127.188	195.191	105.358	182.772	147.388	178.902	207.695
Soltu.DM.03G036460.Hap4	0.261332	3.15975	1.83204	0.0934416	0.234877	-5.30102	142.43	127.188	195.191	105.358	182.772	147.388	178.902	207.695
Soltu.DM.03G036500.Hap1	0.138355	2.84068	0.931471	0.371105	0.564752	-6.37146	112.723	122.681	153.152	86.576	143.465	96.239	157.384	158.501
Soltu.DM.03G036500.Hap2	0.252702	2.45254	1.17659	0.263577	0.455141	-6.0551	69.828	94.957	144.542	54.27	98.605	88.282	122.847	130.494
Soltu.DM.03G036500.Hap3	0.138355	2.84068	0.931471	0.371105	0.564752	-6.37146	112.723	122.681	153.152	86.576	143.465	96.239	157.384	158.501
Soltu.DM.03G036500.Hap4	0.138355	2.84068	0.931471	0.371105	0.564752	-6.37146	112.723	122.681	153.152	86.576	143.465	96.239	157.384	158.501
Soltu.DM.03G036510.Hap1	0.112513	2.50217	0.834501	0.421309	0.611744	-6.40101	99.438	100.361	107	69	121.001	90	101	118.282
Soltu.DM.03G036510.Hap3	0.112513	2.50217	0.834501	0.421309	0.611744	-6.40101	99.438	100.361	107	69	121.001	90	101	118.282
Soltu.DM.03G036510.Hap4	0.112513	2.50217	0.834501	0.421309	0.611744	-6.40101	99.438	100.361	107	69	121.001	90	101	118.282
Soltu.DM.03G036530.Hap1	-0.332839	3.60267	-2.81376	0.0164798	0.0736499	-3.73734	224.142	232.186	299.015	187.105	194.911	172.744	223.978	199.422
Soltu.DM.03G036530.Hap2	-0.00157105	3.84307	-0.0110394	0.991385	0.995638	-7.0041	214.574	292.127	328.204	172.685	254.267	245.79	270.067	277.734
Soltu.DM.03G036530.Hap3	-0.332839	3.60267	-2.81376	0.0164798	0.0736499	-3.73734	224.142	232.186	299.015	187.105	194.911	172.744	223.978	199.422
Soltu.DM.03G036530.Hap4	-0.332839	3.60267	-2.81376	0.0164798	0.0736499	-3.73734	224.142	232.186	299.015	187.105	194.911	172.744	223.978	199.422
Soltu.DM.03G036590.Hap2	0.0969479	2.76441	0.448031	0.662609	0.798532	-6.70016	70.67	140.468	131.544	119.431	141.486	102.218	172.321	106.226
Soltu.DM.03G036610.Hap1	-0.112178	5.01333	-1.08683	0.299778	0.493774	-6.49385	605.234	549.755	707.183	461.211	588.33	467.825	606.361	610.553
Soltu.DM.03G036610.Hap2	-0.147211	5.10334	-1.53275	0.152874	0.320986	-5.95169	617.948	584.742	756.45	535.371	662.988	497.524	578.785	652.326
Soltu.DM.03G036610.Hap3	-0.112178	5.01333	-1.08683	0.299778	0.493774	-6.49385	605.234	549.755	707.183	461.211	588.33	467.825	606.361	610.553
Soltu.DM.03G036610.Hap4	-0.112178	5.01333	-1.08683	0.299778	0.493774	-6.49385	605.234	549.755	707.183	461.211	588.33	467.825	606.361	610.553
Soltu.DM.03G036620.Hap1	0.442572	2.31423	2.87266	0.0148143	0.0688837	-3.42506	80.806	60.413	89.024	63.539	115.875	94.111	92.827	120.19
Soltu.DM.03G036620.Hap3	0.442572	2.31423	2.87266	0.0148143	0.0688837	-3.42506	80.806	60.413	89.024	63.539	115.875	94.111	92.827	120.19
Soltu.DM.03G036620.Hap4	0.442572	2.31423	2.87266	0.0148143	0.0688837	-3.42506	80.806	60.413	89.024	63.539	115.875	94.111	92.827	120.19
Soltu.DM.03G036630.Hap1	0.146077	2.39735	1.05718	0.312531	0.507818	-6.17563	77.02	108.36	94.922	65.892	100.491	91.163	101.177	110.446
Soltu.DM.03G036630.Hap2	-0.138756	4.19254	-1.20285	0.253659	0.444477	-6.31321	318.941	382.831	333.233	284.411	383.529	255.511	279.885	365.659
Soltu.DM.03G036630.Hap3	0.146077	2.39735	1.05718	0.312531	0.507818	-6.17563	77.02	108.36	94.922	65.892	100.491	91.163	101.177	110.446
Soltu.DM.03G036630.Hap4	0.146077	2.39735	1.05718	0.312531	0.507818	-6.17563	77.02	108.36	94.922	65.892	100.491	91.163	101.177	110.446
Soltu.DM.03G036650.Hap2	0.463421	2.63065	2.79225	0.0171336	0.0753995	-3.6113	115.214	88.297	90.099	71.833	141.794	90.542	143.25	161.84
Soltu.DM.03G036660.Hap1	0.516767	3.05944	3.16144	0.00878983	0.0483529	-3.02283	151.338	132.446	124.991	78.499	190.073	173.648	175.878	186.838
Soltu.DM.03G036660.Hap2	0.418493	3.59413	2.56045	0.026031	0.0996886	-4.17812	226.985	198.662	196.028	113.504	294.78	211.057	241.365	276.998
Soltu.DM.03G036660.Hap3	0.516767	3.05944	3.16144	0.00878983	0.0483529	-3.02283	151.338	132.446	124.991	78.499	190.073	173.648	175.878	186.838
Soltu.DM.03G036660.Hap4	0.516767	3.05944	3.16144	0.00878983	0.0483529	-3.02283	151.338	132.446	124.991	78.499	190.073	173.648	175.878	186.838
Soltu.DM.03G036680.Hap1	-0.191729	4.46177	-2.00546	0.0694886	0.193116	-5.21351	428.505	390.128	428.639	366.096	402.756	338.141	360.899	401.439
Soltu.DM.03G036680.Hap2	-0.200903	5.72307	-1.72012	0.112676	0.264843	-5.69595	1042.49	838.157	1204.09	836.438	969.809	703.578	991.301	953.682
Soltu.DM.03G036680.Hap3	-0.191729	4.46177	-2.00546	0.0694886	0.193116	-5.21351	428.505	390.128	428.639	366.096	402.756	338.141	360.899	401.439
Soltu.DM.03G036680.Hap4	-0.191729	4.46177	-2.00546	0.0694886	0.193116	-5.21351	428.505	390.128	428.639	366.096	402.756	338.141	360.899	401.439
Soltu.DM.03G036720.Hap1	-0.314288	4.13842	-3.09592	0.00989335	0.0523058	-3.304	328.756	345.72	343.262	326.659	280.118	225.928	315.823	337.335
Soltu.DM.03G036720.Hap2	-0.327449	4.24868	-2.9095	0.0138593	0.0657408	-3.64836	346.448	430.84	383.231	308.022	322.646	222.218	349.531	358.965
Soltu.DM.03G036720.Hap3	-0.314288	4.13842	-3.09592	0.00989335	0.0523058	-3.304	328.756	345.72	343.262	326.659	280.118	225.928	315.823	337.335
Soltu.DM.03G036720.Hap4	-0.314288	4.13842	-3.09592	0.00989335	0.0523058	-3.304	328.756	345.72	343.262	326.659	280.118	225.928	315.823	337.335
Soltu.DM.03G036730.Hap1	-0.480356	2.39712	-3.3582	0.0061689	0.0384531	-2.57383	112.956	98.25	102.872	111.205	91.061	71.74	76.73	83.871
Soltu.DM.03G036730.Hap3	-0.480356	2.39712	-3.3582	0.0061689	0.0384531	-2.57383	112.956	98.25	102.872	111.205	91.061	71.74	76.73	83.871
Soltu.DM.03G036730.Hap4	-0.480356	2.39712	-3.3582	0.0061689	0.0384531	-2.57383	112.956	98.25	102.872	111.205	91.061	71.74	76.73	83.871
Soltu.DM.03G036760.Hap1	0.0424642	3.69859	0.408949	0.690229	0.815551	-6.89187	219.663	225.096	263.212	174.395	266.425	196.321	245.761	255.781
Soltu.DM.03G036760.Hap2	0.180103	3.88358	1.44522	0.17558	0.351551	-5.97482	268.011	212.711	250.139	220.815	333.079	260.038	277.477	275.657
Soltu.DM.03G036760.Hap3	0.0424642	3.69859	0.408949	0.690229	0.815551	-6.89187	219.663	225.096	263.212	174.395	266.425	196.321	245.761	255.781
Soltu.DM.03G036760.Hap4	0.0424642	3.69859	0.408949	0.690229	0.815551	-6.89187	219.663	225.096	263.212	174.395	266.425	196.321	245.761	255.781
Soltu.DM.03G036770.Hap1	-0.110724	5.46509	-1.15695	0.271192	0.463713	-6.43117	763.583	863.783	833.219	691.208	897.381	578.535	826.809	831.985
Soltu.DM.03G036770.Hap2	0.172464	5.42755	1.5968	0.137907	0.301272	-5.87139	767.147	624.395	720.295	670.056	894.862	689.737	902.946	854.941
Soltu.DM.03G036770.Hap3	-0.110724	5.46509	-1.15695	0.271192	0.463713	-6.43117	763.583	863.783	833.219	691.208	897.381	578.535	826.809	831.985
Soltu.DM.03G036770.Hap4	1.04534	3.77862	3.64233	0.003716	0.0274445	-2.25766	163.893	91.717	289.266	160.528	278.376	398.648	438.404	342.062
Soltu.DM.03G036790.Hap1	0.122059	4.16059	1.39436	0.190047	0.370081	-6.07576	278.131	302.444	322.809	271.225	353.16	277.856	369.336	364.118
Soltu.DM.03G036790.Hap2	0.227508	3.92021	1.86039	0.0890673	0.227043	-5.38516	259.594	285.693	230.316	191.324	300.52	236.432	306.979	358.645
Soltu.DM.03G036790.Hap3	0.122059	4.16059	1.39436	0.190047	0.370081	-6.07576	278.131	302.444	322.809	271.225	353.16	277.856	369.336	364.118
Soltu.DM.03G036790.Hap4	0.122059	4.16059	1.39436	0.190047	0.370081	-6.07576	278.131	302.444	322.809	271.225	353.16	277.856	369.336	364.118
Soltu.DM.03G036800.Hap1	0.0666364	3.31846	0.50356	0.624253	0.771686	-6.77925	181.401	147.615	209.168	137.262	203.297	139.923	190.74	216.174
Soltu.DM.03G036800.Hap2	0.00295386	3.61261	0.0228552	0.982165	0.990945	-6.96717	212.798	203.154	228.806	194.214	258.108	152.233	217.781	281.478
Soltu.DM.03G036800.Hap3	0.0666364	3.31846	0.50356	0.624253	0.771686	-6.77925	181.401	147.615	209.168	137.262	203.297	139.923	190.74	216.174
Soltu.DM.03G036800.Hap4	0.0666364	3.31846	0.50356	0.624253	0.771686	-6.77925	181.401	147.615	209.168	137.262	203.297	139.923	190.74	216.174
Soltu.DM.03G036810.Hap1	-0.216517	3.11069	-1.56732	0.14463	0.310623	-5.67761	136.303	157.112	207.653	142.366	133.674	119.123	178.477	157.798
Soltu.DM.03G036810.Hap2	-0.338389	3.11816	-1.26817	0.23027	0.418419	-6.06532	163.135	149.664	179.04	173.902	213.978	149.631	154.57	78.606
Soltu.DM.03G036810.Hap3	-0.216517	3.11069	-1.56732	0.14463	0.310623	-5.67761	136.303	157.112	207.653	142.366	133.674	119.123	178.477	157.798
Soltu.DM.03G036810.Hap4	-0.216517	3.11069	-1.56732	0.14463	0.310623	-5.67761	136.303	157.112	207.653	142.366	133.674	119.123	178.477	157.798
Soltu.DM.03G036830.Hap1	-0.188837	3.19587	-1.74151	0.108745	0.258761	-5.44512	146.149	186.854	177.794	160.377	167.887	125.34	167.542	166.14
Soltu.DM.03G036830.Hap2	-0.201795	3.41716	-1.35599	0.20161	0.384298	-6.01544	144.554	249.627	238.617	168.948	217.365	141.979	184.373	188.581
Soltu.DM.03G036830.Hap3	-0.188837	3.19587	-1.74151	0.108745	0.258761	-5.44512	146.149	186.854	177.794	160.377	167.887	125.34	167.542	166.14
Soltu.DM.03G036830.Hap4	-0.188837	3.19587	-1.74151	0.108745	0.258761	-5.44512	146.149	186.854	177.794	160.377	167.887	125.34	167.542	166.14
Soltu.DM.03G036920.Hap2	0.138017	2.80361	0.565702	0.582667	0.741712	-6.64458	114.287	156.341	131.792	68.803	194.226	132.698	92.38	133.08
Soltu.DM.03G036930.Hap2	-0.318015	3.5778	-3.03314	0.0110819	0.0564091	-3.34242	235.137	240.603	242.453	195.625	195.168	171.793	182.893	231.778
Soltu.DM.03G036960.Hap1	0.302511	3.39386	2.82837	0.0160503	0.0723524	-3.6754	164.523	180.65	164.113	138.864	220.825	192.839	222.374	213.836
Soltu.DM.03G036960.Hap3	0.302511	3.39386	2.82837	0.0160503	0.0723524	-3.6754	164.523	180.65	164.113	138.864	220.825	192.839	222.374	213.836
Soltu.DM.03G036960.Hap4	0.302511	3.39386	2.82837	0.0160503	0.0723524	-3.6754	164.523	180.65	164.113	138.864	220.825	192.839	222.374	213.836
Soltu.DM.03G036970.Hap1	0.088713	5.08469	0.831835	0.422751	0.612778	-6.74083	553.46	654.101	603.514	457.615	718.356	595.693	569.012	674.977
Soltu.DM.03G036970.Hap2	0.00512944	4.96255	0.0400886	0.968723	0.983936	-7.09774	542.622	574.482	594.681	431.26	572.943	567.933	463.26	692.245
Soltu.DM.03G036970.Hap3	0.088713	5.08469	0.831835	0.422751	0.612778	-6.74083	553.46	654.101	603.514	457.615	718.356	595.693	569.012	674.977
Soltu.DM.03G036970.Hap4	0.088713	5.08469	0.831835	0.422751	0.612778	-6.74083	553.46	654.101	603.514	457.615	718.356	595.693	569.012	674.977
Soltu.DM.03G036980.Hap1	0.98426	4.32257	5.67584	0.000129906	0.00299402	1.11666	297.121	304.576	248.407	154.356	594.708	363.724	569.671	558.198
Soltu.DM.03G036980.Hap2	0.759695	4.42801	5.91047	9.15031e-05	0.00234162	1.4659	324.148	328.831	274.78	217.938	586.338	384.827	548.992	542.407
Soltu.DM.03G036980.Hap3	0.98426	4.32257	5.67584	0.000129906	0.00299402	1.11666	297.121	304.576	248.407	154.356	594.708	363.724	569.671	558.198
Soltu.DM.03G036980.Hap4	0.98426	4.32257	5.67584	0.000129906	0.00299402	1.11666	297.121	304.576	248.407	154.356	594.708	363.724	569.671	558.198
Soltu.DM.03G037000.Hap3	0.0547534	2.37169	0.366745	0.720592	0.835895	-6.6718	87.552	77.992	98.135	83.465	124.965	79.587	87.35	95.338
Soltu.DM.03G037010.Hap2	0.13742	3.30803	0.77086	0.456623	0.641411	-6.59963	162.086	199.181	211.185	97.719	189.866	141.408	198.765	239.197
Soltu.DM.03G037010.Hap3	0.125805	3.75961	0.872107	0.401321	0.593285	-6.59354	169.004	304.656	227.239	203.611	260.354	238.051	272.963	259.898
Soltu.DM.03G037030.Hap2	0.108379	3.73006	0.840032	0.418329	0.609129	-6.61686	261.591	223.335	242.356	160.138	271.965	199.346	261.639	276.341
Soltu.DM.03G037030.Hap3	-0.0505247	3.11844	-0.331063	0.746661	0.852795	-6.81612	158.8	128.288	211.882	118.755	151.035	130.552	170.865	171.633
Soltu.DM.03G037050.Hap1	0.610495	3.13456	5.36628	0.000208724	0.00408492	0.750308	122.501	129.005	132.347	102.346	192.541	184.522	187.978	226.685
Soltu.DM.03G037050.Hap2	0.369988	4.19026	2.43895	0.0323724	0.11592	-4.46719	276.329	243.656	363.928	228.85	331.399	415.778	374.698	395.759
Soltu.DM.03G037050.Hap3	0.391901	5.39619	3.08468	0.0100964	0.0530456	-3.38892	636.592	679.335	787.381	457.458	846.941	861.087	808.348	1007.88
Soltu.DM.03G037050.Hap4	0.610495	3.13456	5.36628	0.000208724	0.00408492	0.750308	122.501	129.005	132.347	102.346	192.541	184.522	187.978	226.685
Soltu.DM.03G037060.Hap1	-0.163541	3.26818	-0.952353	0.360867	0.555734	-6.43501	168.834	169.573	198.997	162.769	145.583	111.97	243.243	185.387
Soltu.DM.03G037060.Hap2	0.0176287	4.15274	0.141334	0.890097	0.939828	-7.03332	241.26	332.462	412.249	250.186	356.898	269.77	322.634	362.031
Soltu.DM.03G037060.Hap3	0.260148	4.07942	2.27638	0.043243	0.140495	-4.73353	237.953	313.483	318.43	202.582	367.259	277.646	369.692	341.291
Soltu.DM.03G037060.Hap4	0.260148	4.07942	2.27638	0.043243	0.140495	-4.73353	237.953	313.483	318.43	202.582	367.259	277.646	369.692	341.291
Soltu.DM.03G037070.Hap1	0.32698	3.76778	2.3838	0.0357246	0.123835	-4.51041	197.369	239.123	257.266	152.345	280.147	217.776	263.844	368.022
Soltu.DM.03G037070.Hap2	0.207326	3.62446	1.52392	0.155043	0.323776	-5.82978	193.263	218.612	230.003	152.028	291.461	175.79	217.247	300.508
Soltu.DM.03G037070.Hap3	0.285205	3.45706	2.30769	0.0409076	0.135529	-4.59014	134.777	193.632	181.866	175.814	239.196	170.217	241.235	237.767
Soltu.DM.03G037070.Hap4	0.285205	3.45706	2.30769	0.0409076	0.135529	-4.59014	134.777	193.632	181.866	175.814	239.196	170.217	241.235	237.767
Soltu.DM.03G037120.Hap1	0.762638	5.10646	6.5513	3.65182e-05	0.00125055	2.38659	495.287	476.546	475.906	371.977	1036.99	639.44	776.684	861.399
Soltu.DM.03G037120.Hap2	0.972923	4.18055	7.78496	7.23007e-06	0.00041561	4.0986	237.147	216.996	215.69	216.662	580.652	348.771	466.908	477.134
Soltu.DM.03G037120.Hap3	0.830495	5.07058	6.6779	3.06565e-05	0.001111	2.56901	488.315	479.574	427.218	344.162	1004.18	612.346	811.757	883.734
Soltu.DM.03G037120.Hap4	0.830495	5.07058	6.6779	3.06565e-05	0.001111	2.56901	488.315	479.574	427.218	344.162	1004.18	612.346	811.757	883.734
Soltu.DM.03G037130.Hap1	-0.266553	3.44849	-1.66884	0.122621	0.278766	-5.59772	191.387	207.222	300.657	144.42	174.614	150.436	215.627	190.477
Soltu.DM.03G037130.Hap2	-0.13219	4.06306	-1.05564	0.313204	0.508474	-6.46045	276.73	310.124	386.267	238.785	264.506	264.08	343.965	297.277
Soltu.DM.03G037130.Hap3	-0.142055	3.87867	-0.892341	0.390837	0.583728	-6.59428	237.441	278.327	401.229	179.898	261.94	231.242	258.704	271.508
Soltu.DM.03G037130.Hap4	-0.142055	3.87867	-0.892341	0.390837	0.583728	-6.59428	237.441	278.327	401.229	179.898	261.94	231.242	258.704	271.508
Soltu.DM.03G037160.Hap1	0.0850397	2.71426	0.519422	0.6135	0.763707	-6.65506	94.983	120.012	132.233	90.655	155.736	125.984	104.112	111.943
Soltu.DM.03G037160.Hap2	0.0572258	2.90633	0.452289	0.65963	0.796079	-6.72391	130.343	118.37	139.987	114.58	170.665	113.441	128.264	148.179
Soltu.DM.03G037160.Hap3	0.024136	2.6713	0.133056	0.896492	0.943475	-6.78158	119.837	124.809	129.391	68.882	102.8	90.787	131.312	150.479
Soltu.DM.03G037160.Hap4	0.024136	2.6713	0.133056	0.896492	0.943475	-6.78158	119.837	124.809	129.391	68.882	102.8	90.787	131.312	150.479
Soltu.DM.03G037170.Hap1	-0.037967	5.13133	-0.252009	0.805564	0.889753	-7.07175	585.718	597.564	900.749	430.459	638.348	481.298	667.029	765.324
Soltu.DM.03G037170.Hap2	0.0492879	4.91516	0.257594	0.801357	0.88724	-7.06051	554.061	479.79	803.687	307.821	537.52	476.379	603.511	630.883
Soltu.DM.03G037170.Hap3	-0.166216	5.48301	-0.847886	0.41412	0.605899	-6.73832	811.075	806.823	1347.44	487.86	807.314	699.162	802.231	769.178
Soltu.DM.03G037170.Hap4	-0.166216	5.48301	-0.847886	0.41412	0.605899	-6.73832	811.075	806.823	1347.44	487.86	807.314	699.162	802.231	769.178
Soltu.DM.03G037190.Hap2	2.85912	3.72379	23.8186	5.24908e-11	3.672e-07	14.7324	80.612	96.635	81.119	76.751	611.72	593.407	695.943	693.847
Soltu.DM.03G037190.Hap3	2.61472	3.44079	18.4786	8.61799e-10	1.60762e-06	12.5488	53.464	80.857	93.864	75.924	467.281	420.517	536.32	542.767
Soltu.DM.03G037190.Hap4	2.61472	3.44079	18.4786	8.61799e-10	1.60762e-06	12.5488	53.464	80.857	93.864	75.924	467.281	420.517	536.32	542.767
Soltu.DM.03G037210.Hap1	-0.348034	5.04447	-1.55083	0.148513	0.31548	-5.92398	472.473	1103.94	546.034	574.084	582.13	573.708	458.477	524.995
Soltu.DM.03G037210.Hap2	-0.284299	5.1929	-0.967624	0.353508	0.548573	-6.62176	390.468	1311.45	529.333	837.067	660.113	534.771	550.947	678.657
Soltu.DM.03G037210.Hap3	-0.171344	4.76965	-0.596733	0.562464	0.726662	-6.89935	286.819	1017.3	401.817	510.424	502.652	402.761	495.495	476.174
Soltu.DM.03G037210.Hap4	-0.171344	4.76965	-0.596733	0.562464	0.726662	-6.89935	286.819	1017.3	401.817	510.424	502.652	402.761	495.495	476.174
Soltu.DM.03G037240.Hap1	0.241848	2.19175	1.26556	0.231172	0.419501	-5.91379	70.306	80.67	104.216	43.438	100.801	68.934	100.742	94.312
Soltu.DM.03G037270.Hap1	1.37099	4.28009	9.4472	1.06618e-06	0.000121899	6.04517	170.912	267.324	202.305	195.444	639.628	525.661	466.207	665.419
Soltu.DM.03G037270.Hap2	0.920566	4.32469	6.9458	2.13151e-05	0.000863396	2.97885	196.276	345.433	259.495	216.306	505.504	443.776	519.106	545.102
Soltu.DM.03G037270.Hap3	0.862031	4.58102	7.32693	1.29087e-05	0.000612916	3.47936	262.406	379.785	289.348	294.131	643.9	454.281	629.86	641.842
Soltu.DM.03G037270.Hap4	0.862031	4.58102	7.32693	1.29087e-05	0.000612916	3.47936	262.406	379.785	289.348	294.131	643.9	454.281	629.86	641.842
Soltu.DM.03G037290.Hap1	-0.417791	4.44084	-2.88977	0.014363	0.0673993	-3.69777	445.27	498.731	521.785	291.073	389.61	308.458	292.122	389.089
Soltu.DM.03G037290.Hap2	-0.05599	4.21853	-0.408341	0.690663	0.815763	-6.96155	355.224	366.202	383.855	219.805	358.923	301.168	352.924	320.184
Soltu.DM.03G037290.Hap3	-0.0285043	4.53006	-0.214059	0.834319	0.908333	-7.05037	399.81	511.838	434.68	283.06	480.735	370.687	408.179	412.863
Soltu.DM.03G037290.Hap4	-0.0285043	4.53006	-0.214059	0.834319	0.908333	-7.05037	399.81	511.838	434.68	283.06	480.735	370.687	408.179	412.863
Soltu.DM.03G037310.Hap1	0.320731	4.42592	2.41425	0.0338341	0.119381	-4.53084	353.868	272.749	404.325	298.26	452.976	435.023	399.281	463.099
Soltu.DM.03G037310.Hap2	0.178079	4.33446	1.57057	0.143875	0.309703	-5.85548	367.957	311.891	348.626	275.344	376.477	355.396	437.785	395.568
Soltu.DM.03G037310.Hap3	0.20159	4.03685	2.05751	0.0634991	0.182235	-5.08995	268.033	246.729	305.524	230.698	333.759	285.797	333.467	329.667
Soltu.DM.03G037310.Hap4	0.20159	4.03685	2.05751	0.0634991	0.182235	-5.08995	268.033	246.729	305.524	230.698	333.759	285.797	333.467	329.667
Soltu.DM.03G037320.Hap2	0.513571	2.35087	3.10146	0.0097948	0.0518997	-3.02445	69.927	79.261	75.269	66.733	102.895	94.483	94.538	161.041
Soltu.DM.03G037320.Hap3	0.364266	2.42945	2.4025	0.0345519	0.12101	-4.25656	81.258	75.425	104.459	66.792	128.34	76.125	123.649	123.64
Soltu.DM.03G037320.Hap4	0.364266	2.42945	2.4025	0.0345519	0.12101	-4.25656	81.258	75.425	104.459	66.792	128.34	76.125	123.649	123.64
Soltu.DM.03G037350.Hap1	0.259431	5.12154	2.25336	0.0450417	0.14459	-4.84075	613.651	510.122	611.169	458.157	674.003	546.017	725.009	861.974
Soltu.DM.03G037350.Hap2	0.234514	6.05779	2.19038	0.0503343	0.155808	-4.95368	1193.46	1127.08	1063.05	851.219	1305.21	1126.8	1325.32	1532.41
Soltu.DM.03G037350.Hap3	0.0977536	5.32837	0.745284	0.471335	0.652932	-6.81884	803.779	590.462	640.416	640.851	751.248	673.948	837.335	769.377
Soltu.DM.03G037350.Hap4	0.0977536	5.32837	0.745284	0.471335	0.652932	-6.81884	803.779	590.462	640.416	640.851	751.248	673.948	837.335	769.377
Soltu.DM.03G037360.Hap1	-0.0321246	3.30223	-0.227182	0.824345	0.902665	-6.88395	191.898	155.137	206.147	136.467	222.044	147.116	176.501	170.637
Soltu.DM.03G037360.Hap2	-0.134244	3.84554	-1.00229	0.337206	0.532745	-6.48531	239.529	252.657	337.933	211.162	279.597	242.081	262.716	219.891
Soltu.DM.03G037360.Hap3	-0.352454	3.53875	-3.60843	0.0039463	0.0285341	-2.30388	214.287	245.103	244.46	196.198	205.68	165.902	177.891	200.736
Soltu.DM.03G037360.Hap4	-0.352454	3.53875	-3.60843	0.0039463	0.0285341	-2.30388	214.287	245.103	244.46	196.198	205.68	165.902	177.891	200.736
Soltu.DM.03G037410.Hap1	0.040199	2.39501	0.199834	0.845165	0.914578	-6.72578	71.323	132.563	79.164	81.763	121.579	64.985	110.529	98.633
Soltu.DM.03G037410.Hap2	-0.198622	2.2513	-1.06832	0.307693	0.502226	-6.14228	62.328	91.312	121.261	81.337	99.45	68.491	89.463	69.161
Soltu.DM.03G037410.Hap3	-0.426442	3.17151	-3.15197	0.00894128	0.0488977	-3.06077	176.682	156.516	217.288	168.618	129.486	117.762	143.504	179.603
Soltu.DM.03G037410.Hap4	-0.426442	3.17151	-3.15197	0.00894128	0.0488977	-3.06077	176.682	156.516	217.288	168.618	129.486	117.762	143.504	179.603
Soltu.DM.03G037420.Hap1	-0.822672	2.57305	-4.78386	0.000528428	0.00757343	-0.126636	137.955	133.037	114.914	160.505	93.578	61.317	83.251	87.889
Soltu.DM.03G037420.Hap2	-0.459999	3.38136	-2.96243	0.0125937	0.0614415	-3.43526	167.484	241.019	216.904	218.796	157.534	113.9	212.753	174.886
Soltu.DM.03G037420.Hap3	-0.610102	2.7872	-3.28807	0.00699702	0.0416729	-2.75389	110.28	151.472	153.094	175.849	110.944	94.391	77.998	127.613
Soltu.DM.03G037420.Hap4	-0.610102	2.7872	-3.28807	0.00699702	0.0416729	-2.75389	110.28	151.472	153.094	175.849	110.944	94.391	77.998	127.613
Soltu.DM.03G037430.Hap1	-0.369516	4.67226	-1.70795	0.114969	0.268398	-5.68177	296.078	761.693	539.322	492.528	472.994	399.357	383.691	383.462
Soltu.DM.03G037430.Hap2	0.395576	5.1886	1.56382	0.145446	0.311615	-5.90995	286.506	929.713	669.753	487.463	915.363	584.826	747.576	840.099
Soltu.DM.03G037430.Hap3	-0.230989	5.88526	-1.122	0.285164	0.478397	-6.46943	678.603	1533.31	1037.96	1331.52	1102.32	785.909	991.866	1129.72
Soltu.DM.03G037430.Hap4	-0.230708	5.88513	-1.1212	0.285491	0.478695	-6.4703	678.603	1533.31	1037.96	1330.49	1102.32	785.909	991.866	1129.72
Soltu.DM.03G037440.Hap1	0.521566	2.79116	2.41398	0.0338505	0.119427	-4.29308	77.035	85.035	143.509	100.386	132.415	111.949	143.524	238.519
Soltu.DM.03G037440.Hap2	-0.315353	3.02634	-1.63691	0.129202	0.28875	-5.56343	182.315	152.045	182.357	113.78	185.908	103.249	152.261	105.586
Soltu.DM.03G037440.Hap3	-0.135273	2.74546	-1.12404	0.284333	0.477521	-6.15989	123.825	128.46	127.067	101.417	121.838	102.901	128.607	112.524
Soltu.DM.03G037440.Hap4	-0.135273	2.74546	-1.12404	0.284333	0.477521	-6.15989	123.825	128.46	127.067	101.417	121.838	102.901	128.607	112.524
Soltu.DM.03G037450.Hap1	-0.107775	4.00917	-1.09551	0.296117	0.489769	-6.41187	283.212	275.29	345.802	246.376	306.401	231.817	301.7	294.451
Soltu.DM.03G037450.Hap2	-0.0635158	3.90784	-0.629481	0.541566	0.710574	-6.80359	277.53	285.875	278.813	213.236	299.782	220.561	269.899	283.587
Soltu.DM.03G037450.Hap3	-0.0796417	3.44777	-0.720066	0.486128	0.665374	-6.6657	168.466	202.917	235.379	167.194	204.908	147.311	201.7	225.979
Soltu.DM.03G037450.Hap4	-0.0796417	3.44777	-0.720066	0.486128	0.665374	-6.6657	168.466	202.917	235.379	167.194	204.908	147.311	201.7	225.979
Soltu.DM.03G037490.Hap1	0.119264	4.20566	1.06799	0.307834	0.502398	-6.46204	258.944	304.815	331.924	320.529	333.999	287.849	369.042	418.973
Soltu.DM.03G037490.Hap2	-0.212628	3.95184	-1.21019	0.25094	0.4417	-6.27642	248.528	311.1	278.209	311.506	267.099	157.519	288.458	374.687
Soltu.DM.03G037490.Hap3	-0.0722787	4.5841	-0.65303	0.526814	0.699793	-6.8522	410.263	425.091	402.433	446.482	417.568	346.316	451.75	498.671
Soltu.DM.03G037490.Hap4	-0.0722787	4.5841	-0.65303	0.526814	0.699793	-6.8522	410.263	425.091	402.433	446.482	417.568	346.316	451.75	498.671
Soltu.DM.03G037510.Hap1	0.0967854	3.73207	0.636354	0.537236	0.707944	-6.77189	163.507	265.805	242.273	220.847	307.447	182.378	284.912	241.918
Soltu.DM.03G037510.Hap2	0.183517	3.46398	0.95007	0.361977	0.556741	-6.47205	151.95	245.876	240.595	105.971	250.053	183.471	193.844	238.938
Soltu.DM.03G037510.Hap3	0.046623	3.9157	0.437683	0.669874	0.803149	-6.91195	231.771	303.169	285.566	205.591	320.75	225.575	281.122	297.168
Soltu.DM.03G037510.Hap4	0.046623	3.9157	0.437683	0.669874	0.803149	-6.91195	231.771	303.169	285.566	205.591	320.75	225.575	281.122	297.168
Soltu.DM.03G037520.Hap1	-0.0252924	3.79297	-0.207906	0.839006	0.910871	-6.9733	245.566	234.293	293.403	191.021	235.249	225.664	292.874	251.495
Soltu.DM.03G037520.Hap2	-0.164063	3.80371	-1.23678	0.241283	0.431647	-6.22425	220.375	222.222	320.921	258.814	275.305	205.357	213.446	272.675
Soltu.DM.03G037520.Hap3	-0.148634	3.65542	-1.25718	0.234081	0.422947	-6.17676	201.03	236.372	290.338	191.083	231.223	159.99	241.34	249.415
Soltu.DM.03G037520.Hap4	-0.148634	3.65542	-1.25718	0.234081	0.422947	-6.17676	201.03	236.372	290.338	191.083	231.223	159.99	241.34	249.415
Soltu.DM.03G037530.Hap1	0.364862	4.21903	3.40713	0.00565089	0.0364668	-2.74835	265.419	348.664	290.979	229.024	419.275	304.856	398.253	428.199
Soltu.DM.03G037530.Hap2	0.0270024	4.04106	0.14849	0.884576	0.937081	-7.01933	181.045	370.642	336.378	266.458	347.733	218.387	362.987	301.698
Soltu.DM.03G037530.Hap3	0.19734	4.27998	1.44181	0.176522	0.352776	-6.02486	264.986	428.168	312.977	259.259	427.763	306.379	423.922	368.704
Soltu.DM.03G037530.Hap4	0.19734	4.27998	1.44181	0.176522	0.352776	-6.02486	264.986	428.168	312.977	259.259	427.763	306.379	423.922	368.704
Soltu.DM.03G037550.Hap1	-0.117275	5.52819	-1.00698	0.335045	0.530513	-6.59069	828.524	707.806	984.15	791.33	879.375	601.429	828.909	961.649
Soltu.DM.03G037550.Hap2	-0.0597251	5.57021	-0.593248	0.564713	0.728442	-6.92853	903.377	746.793	953.979	735.622	882.017	712.405	863.393	946.458
Soltu.DM.03G037550.Hap3	0.0779654	5.44683	0.837702	0.419583	0.610412	-6.74632	766.704	681.832	835.453	635.928	827.804	699.786	864.466	881.45
Soltu.DM.03G037550.Hap4	0.0779654	5.44683	0.837702	0.419583	0.610412	-6.74632	766.704	681.832	835.453	635.928	827.804	699.786	864.466	881.45
Soltu.DM.03G037570.Hap3	-0.193379	2.53011	-1.40289	0.187552	0.366692	-5.79485	123.147	94.242	118.346	89.135	103.456	86.379	98.684	103.776
Soltu.DM.03G037570.Hap4	-0.193379	2.53011	-1.40289	0.187552	0.366692	-5.79485	123.147	94.242	118.346	89.135	103.456	86.379	98.684	103.776
Soltu.DM.03G037580.Hap1	0.216041	3.55224	1.31626	0.214189	0.398923	-6.08684	179.261	201.177	243.423	135.858	301.431	155.368	211.901	279.403
Soltu.DM.03G037580.Hap2	0.271133	3.4352	1.85471	0.0899284	0.228526	-5.31708	184.831	166.721	216.262	119.332	219.073	159.138	238.349	261.092
Soltu.DM.03G037580.Hap3	0.149941	3.24368	1.01153	0.332954	0.528453	-6.37155	126.954	170.051	199.658	128.405	229.185	127.247	198.383	185.753
Soltu.DM.03G037580.Hap4	0.149941	3.24368	1.01153	0.332954	0.528453	-6.37155	126.954	170.051	199.658	128.405	229.185	127.247	198.383	185.753
Soltu.DM.03G037610.Hap1	0.262622	5.73811	2.55338	0.0263641	0.100692	-4.3371	743.67	996.142	948.21	686.283	1218.43	822.312	1099.15	1162.3
Soltu.DM.03G037610.Hap2	0.319663	5.95238	3.01453	0.0114612	0.0577285	-3.5173	835.325	1089.19	1128.22	786.475	1425.14	964.321	1224.13	1491.64
Soltu.DM.03G037610.Hap3	0.390247	5.9261	3.76906	0.00297054	0.0234519	-2.15844	809.146	1083.79	1072.63	723.574	1413.21	1037.68	1244.8	1409.26
Soltu.DM.03G037610.Hap4	0.390247	5.9261	3.76906	0.00297054	0.0234519	-2.15844	809.146	1083.79	1072.63	723.574	1413.21	1037.68	1244.8	1409.26
Soltu.DM.03G037660.Hap1	-0.248739	3.11517	-1.70666	0.115215	0.268743	-5.48041	124.926	192.07	201.857	138.333	171.187	110.779	161.191	142.098
Soltu.DM.03G037660.Hap2	-0.13623	3.54371	-0.870378	0.402225	0.593953	-6.56043	213.385	208.114	272.604	153.374	212.342	213.933	213.569	175.152
Soltu.DM.03G037660.Hap3	-0.147999	3.44951	-1.40961	0.185609	0.364532	-5.95308	201.844	201.979	201.773	181.147	215.735	156.144	196.12	189.875
Soltu.DM.03G037660.Hap4	-0.147999	3.44951	-1.40961	0.185609	0.364532	-5.95308	201.844	201.979	201.773	181.147	215.735	156.144	196.12	189.875
Soltu.DM.03G037680.Hap1	-0.0219411	4.49454	-0.21871	0.830781	0.906513	-7.04694	367.975	378.469	415.502	392.379	455.325	372.486	395.651	407.51
Soltu.DM.03G037680.Hap2	0.0112634	4.71278	0.0951058	0.925898	0.959466	-7.0809	477.014	442.67	404.054	467.658	518.214	392.351	471.105	545.657
Soltu.DM.03G037680.Hap3	0.132109	4.37142	1.36252	0.199601	0.38197	-6.13519	335.505	310.089	386.429	324.482	410.23	329.582	425.691	417.416
Soltu.DM.03G037680.Hap4	0.132109	4.37142	1.36252	0.199601	0.38197	-6.13519	335.505	310.089	386.429	324.482	410.23	329.582	425.691	417.416
Soltu.DM.03G037690.Hap1	0.198477	4.77884	1.97908	0.0727226	0.198759	-5.2735	387.837	540.375	446.154	393.365	570.507	463.268	548.595	564.223
Soltu.DM.03G037690.Hap2	0.219513	4.61577	1.82095	0.0952049	0.237844	-5.50987	371.249	492.036	412.624	300.253	500.764	470.803	457.98	498.034
Soltu.DM.03G037690.Hap3	0.0538928	5.09824	0.500564	0.626294	0.772996	-6.97052	558.532	693.245	640.271	439.691	729.187	531.965	616.212	679.906
Soltu.DM.03G037690.Hap4	0.0538928	5.09824	0.500564	0.626294	0.772996	-6.97052	558.532	693.245	640.271	439.691	729.187	531.965	616.212	679.906
Soltu.DM.03G037720.Hap1	0.202751	3.89221	1.89664	0.0837486	0.218383	-5.32579	202.713	254.899	285.545	211.698	308.243	220.455	299.642	344.069
Soltu.DM.03G037720.Hap2	-0.134131	3.65996	-0.977063	0.349014	0.544011	-6.48093	242.846	249.402	234.946	182.237	270.831	208.331	213.142	193.073
Soltu.DM.03G037720.Hap3	0.0942812	4.03428	0.740912	0.473879	0.654905	-6.74044	253.81	275.365	354.417	217.382	317.963	219.607	357.892	358.026
Soltu.DM.03G037720.Hap4	0.0942812	4.03428	0.740912	0.473879	0.654905	-6.74044	253.81	275.365	354.417	217.382	317.963	219.607	357.892	358.026
Soltu.DM.03G037730.Hap1	0.0514023	4.448	0.569062	0.580461	0.740161	-6.89692	363.974	387.848	386.099	330.932	416.38	343.149	388.468	478.944
Soltu.DM.03G037730.Hap2	0.179481	3.95077	1.29238	0.222055	0.40838	-6.17755	236.381	240.009	291.371	232	314.681	192.382	343.338	380.032
Soltu.DM.03G037730.Hap3	0.083818	4.45469	0.744135	0.472002	0.653517	-6.77771	389.226	326.072	402.004	345.034	443.969	338.235	378.379	497.512
Soltu.DM.03G037730.Hap4	0.083818	4.45469	0.744135	0.472002	0.653517	-6.77771	389.226	326.072	402.004	345.034	443.969	338.235	378.379	497.512
Soltu.DM.03G037740.Hap1	0.175372	2.44813	0.920062	0.376785	0.570042	-6.31713	80.887	98.258	116.008	62.38	128.413	87.087	131.224	83.98
Soltu.DM.03G037740.Hap2	-0.0868086	2.85113	-0.399652	0.696872	0.81985	-6.73707	122.161	99.445	200.358	104.978	133.845	100.851	178.272	108.844
Soltu.DM.03G037740.Hap3	0.250486	2.53235	1.27268	0.228721	0.416532	-5.95596	73.609	111.918	131.768	59.821	121.871	111.531	94.752	135.475
Soltu.DM.03G037740.Hap4	0.250486	2.53235	1.27268	0.228721	0.416532	-5.95596	73.609	111.918	131.768	59.821	121.871	111.531	94.752	135.475
Soltu.DM.03G037760.Hap1	-0.047158	2.46692	-0.252761	0.804997	0.889497	-6.72424	97.171	81.829	128.04	81.835	77.881	84.813	131.344	108.941
Soltu.DM.03G037760.Hap2	-0.0108506	2.27643	-0.0653351	0.94905	0.973424	-6.72678	82.944	100.362	89.282	63.073	87.825	69.208	76.995	124.073
Soltu.DM.03G037760.Hap3	-0.0627532	2.51108	-0.317207	0.756877	0.859136	-6.71164	62.442	111.404	135.338	101.547	92.647	91.49	121.831	101.993
Soltu.DM.03G037760.Hap4	-0.0627532	2.51108	-0.317207	0.756877	0.859136	-6.71164	62.442	111.404	135.338	101.547	92.647	91.49	121.831	101.993
Soltu.DM.03G037780.Hap1	-0.128882	4.7684	-1.00139	0.337621	0.533138	-6.56962	487.712	427.098	637.598	424.797	480.674	346.691	547.742	551.394
Soltu.DM.03G037780.Hap2	-0.249717	4.43178	-2.38374	0.0357288	0.123835	-4.58513	390.095	380.498	478.915	368.683	375.17	281.408	423.648	373.8
Soltu.DM.03G037780.Hap3	-0.125893	3.9294	-1.27094	0.229317	0.417169	-6.20215	257.097	265.203	338.268	236.26	291.641	223.955	263.987	286.403
Soltu.DM.03G037780.Hap4	-0.125893	3.9294	-1.27094	0.229317	0.417169	-6.20215	257.097	265.203	338.268	236.26	291.641	223.955	263.987	286.403
Soltu.DM.03G037800.Hap1	0.192527	3.86846	1.93318	0.0786837	0.209408	-5.26575	248.244	227.656	252.532	208.013	302.696	236.536	310.195	290.892
Soltu.DM.03G037800.Hap2	0.115758	3.68834	0.943347	0.365257	0.559869	-6.51739	222.018	187.94	236.798	203.279	257.197	195.015	290.215	241.115
Soltu.DM.03G037800.Hap3	0.310546	3.75186	2.62546	0.0231555	0.0923381	-4.0906	211.369	194.701	230.835	193.354	314.578	193.724	303.295	295.496
Soltu.DM.03G037800.Hap4	0.310546	3.75186	2.62546	0.0231555	0.0923381	-4.0906	211.369	194.701	230.835	193.354	314.578	193.724	303.295	295.496
Soltu.DM.03G037820.Hap1	0.0636539	4.86964	0.584708	0.570247	0.732956	-6.91194	472.949	435.763	594.69	466.591	615.789	424.267	592.766	562.457
Soltu.DM.03G037820.Hap2	0.0959591	4.7684	0.754381	0.466068	0.648863	-6.78862	462.546	365.06	511.493	478.543	508.116	428.183	553.655	570.361
Soltu.DM.03G037820.Hap3	0.127273	4.6819	1.16281	0.2689	0.461152	-6.39384	457.753	378.564	460.405	390.433	520.047	373.776	503.219	576.592
Soltu.DM.03G037820.Hap4	0.127273	4.6819	1.16281	0.2689	0.461152	-6.39384	457.753	378.564	460.405	390.433	520.047	373.776	503.219	576.592
Soltu.DM.03G037830.Hap1	0.0668804	2.72714	0.482957	0.638358	0.781288	-6.6764	124.008	94.394	129.527	97.61	123.597	100.159	137.775	133.02
Soltu.DM.03G037830.Hap2	0.0874786	3.18856	0.659547	0.522774	0.696541	-6.65867	142.393	189.661	156.259	121.656	174.428	160.288	151.558	201.283
Soltu.DM.03G037830.Hap3	-0.214943	2.74798	-1.72226	0.112278	0.264338	-5.39007	126.8	116.972	132.107	119.367	120.488	86.277	113.333	136.849
Soltu.DM.03G037830.Hap4	-0.214943	2.74798	-1.72226	0.112278	0.264338	-5.39007	126.8	116.972	132.107	119.367	120.488	86.277	113.333	136.849
Soltu.DM.03G037860.Hap1	0.118547	3.00219	0.771079	0.456498	0.641287	-6.53948	113.829	127.046	142.328	146.564	171.937	101.433	153.457	192.242
Soltu.DM.03G037860.Hap2	-0.16843	2.81026	-0.930572	0.371551	0.56517	-6.36626	131.707	93.992	164.282	126.999	136.705	111.066	98.534	138.018
Soltu.DM.03G037860.Hap3	-0.194444	3.1345	-1.55039	0.148617	0.315604	-5.70559	179.084	164.134	180.166	124.707	173.47	119.173	144.005	164.87
Soltu.DM.03G037860.Hap4	-0.194444	3.1345	-1.55039	0.148617	0.315604	-5.70559	179.084	164.134	180.166	124.707	173.47	119.173	144.005	164.87
Soltu.DM.04G000070.Hap1	0.470393	3.27512	3.86261	0.00252059	0.0209466	-1.80581	146.932	131.573	152.602	131.459	186.677	180.009	231.343	234.99
Soltu.DM.04G000070.Hap2	0.412253	3.68508	3.62329	0.00384358	0.0280223	-2.2962	177.534	204.714	239.199	149.27	255.662	242.995	283.329	303.005
Soltu.DM.04G000070.Hap4	0.412253	3.68508	3.62329	0.00384358	0.0280223	-2.2962	177.534	204.714	239.199	149.27	255.662	242.995	283.329	303.005
Soltu.DM.04G000080.Hap1	-0.147716	3.49596	-1.27509	0.227897	0.415567	-6.12878	179.761	199.655	212.919	222.671	205.404	161.346	193.831	221.391
Soltu.DM.04G000080.Hap2	-0.00416547	4.11434	-0.0351566	0.972569	0.985921	-7.03938	261.131	289.205	315.041	326.665	360.299	240.884	307.585	362.307
Soltu.DM.04G000080.Hap4	-0.00416547	4.11434	-0.0351566	0.972569	0.985921	-7.03938	261.131	289.205	315.041	326.665	360.299	240.884	307.585	362.307
Soltu.DM.04G000090.Hap1	1.62064	4.07903	9.2655	1.29707e-06	0.00013723	5.85825	138.389	235.326	186.885	118.506	573.478	409.278	704.107	516.854
Soltu.DM.04G000090.Hap2	1.87289	4.04806	10.8547	2.56849e-07	4.91143e-05	7.4708	126.305	230.828	155.659	102.747	598.864	429.361	644.612	670.474
Soltu.DM.04G000090.Hap4	1.87289	4.04806	10.8547	2.56849e-07	4.91143e-05	7.4708	126.305	230.828	155.659	102.747	598.864	429.361	644.612	670.474
Soltu.DM.04G000100.Hap1	-0.0915438	3.28948	-0.706094	0.494446	0.672708	-6.64641	190.862	176.482	166.915	157.085	151.977	151.766	183.813	205.029
Soltu.DM.04G000100.Hap2	0.368714	3.48952	1.84117	0.0920108	0.232275	-5.34615	157.377	133.152	197.696	199.951	330.08	145.844	241.582	242.196
Soltu.DM.04G000100.Hap4	0.117446	4.52914	0.764342	0.460344	0.644137	-6.76686	461.761	397.366	429.479	259.964	439.549	444.39	388.605	483.775
Soltu.DM.04G000110.Hap1	-0.0111453	2.81661	-0.0677882	0.94714	0.972436	-6.81364	123.478	123.362	139.225	99.38	126.395	96.966	182.108	117.444
Soltu.DM.04G000110.Hap2	1.51704	2.78775	1.02855	0.325227	0.520313	-6.26103	353.521	334.177	348.772	0	249.963	250.644	174.392	213.206
Soltu.DM.04G000120.Hap1	1.1127	5.38963	5.97957	8.26503e-05	0.00219429	1.53965	656.539	456.457	571.024	329.226	1268.06	1131.54	898.186	1228.51
Soltu.DM.04G000120.Hap2	1.17435	5.89362	6.21128	5.90422e-05	0.00175556	1.88211	840.231	746.271	828.95	402.387	1753.01	1498.52	1343.4	1980.15
Soltu.DM.04G000120.Hap4	1.17435	5.89362	6.21128	5.90422e-05	0.00175556	1.88211	840.231	746.271	828.95	402.387	1753.01	1498.52	1343.4	1980.15
Soltu.DM.04G000130.Hap1	-0.254121	3.0343	-1.71969	0.112756	0.264958	-5.44569	138.155	174.956	204.731	107.306	134.552	127.405	139.061	146.613
Soltu.DM.04G000130.Hap2	0.0133407	3.98364	0.122172	0.904911	0.948495	-7.01595	282.777	280.1	290.19	227.987	355.725	234.298	290.47	286.694
Soltu.DM.04G000130.Hap4	0.0133407	3.98364	0.122172	0.904911	0.948495	-7.01595	282.777	280.1	290.19	227.987	355.725	234.298	290.47	286.694
Soltu.DM.04G000150.Hap2	0.349606	2.69665	1.97962	0.0726548	0.198657	-4.99119	101.793	121.994	122.051	59.134	146.944	124.946	128.294	134.055
Soltu.DM.04G000150.Hap4	0.349606	2.69665	1.97962	0.0726548	0.198657	-4.99119	101.793	121.994	122.051	59.134	146.944	124.946	128.294	134.055
Soltu.DM.04G000190.Hap1	0.0999663	3.51579	0.654444	0.525936	0.699046	-6.72356	194.291	204.119	238.485	131.756	247.449	205.208	175.794	242.827
Soltu.DM.04G000190.Hap2	0.103773	4.74071	0.87222	0.401262	0.593222	-6.68931	369.855	535.979	541.793	350.122	552.82	452.896	526.122	491.587
Soltu.DM.04G000190.Hap4	0.103773	4.74071	0.87222	0.401262	0.593222	-6.68931	369.855	535.979	541.793	350.122	552.82	452.896	526.122	491.587
Soltu.DM.04G000210.Hap1	-0.357572	2.24966	-2.11688	0.0572589	0.169614	-4.70535	74.324	97.67	97.831	98.787	94.012	76.478	63.565	73.139
Soltu.DM.04G000210.Hap2	-0.303179	3.29852	-2.14794	0.0542286	0.163945	-4.82911	199.338	172.665	181.085	196.607	156.994	127.761	198.217	165.685
Soltu.DM.04G000210.Hap4	-0.303179	3.29852	-2.14794	0.0542286	0.163945	-4.82911	199.338	172.665	181.085	196.607	156.994	127.761	198.217	165.685
Soltu.DM.04G000230.Hap1	0.075781	2.84484	0.305406	0.765616	0.864525	-6.77152	131.061	78.65	143.809	137.958	152.669	99.039	194.908	107.205
Soltu.DM.04G000230.Hap2	0.540283	3.21815	2.57206	0.0254932	0.0984713	-4.09199	104.47	124.675	118.096	200.521	215.665	141.481	217.546	251.902
Soltu.DM.04G000230.Hap4	0.540283	3.21815	2.57206	0.0254932	0.0984713	-4.09199	104.47	124.675	118.096	200.521	215.665	141.481	217.546	251.902
Soltu.DM.04G000250.Hap1	-0.00970182	4.51871	-0.0821328	0.935979	0.965734	-7.07068	378.013	436.658	474.616	303.982	436.524	359.548	365.43	519.821
Soltu.DM.04G000250.Hap2	-0.165201	4.41776	-1.66246	0.123912	0.280537	-5.73252	333.008	445.918	428.192	351.891	357.238	303.289	405.785	412.089
Soltu.DM.04G000250.Hap4	-0.165201	4.41776	-1.66246	0.123912	0.280537	-5.73252	333.008	445.918	428.192	351.891	357.238	303.289	405.785	412.089
Soltu.DM.04G000270.Hap1	0.332804	2.50463	2.18797	0.0505483	0.156238	-4.62568	96.063	76.854	93.672	78.682	104.163	120.738	118.588	119.747
Soltu.DM.04G000270.Hap2	0.111456	2.5804	0.778967	0.452021	0.637079	-6.45883	99.918	93.573	128.165	76.66	119.418	87.631	132.206	116.627
Soltu.DM.04G000270.Hap4	0.111456	2.5804	0.778967	0.452021	0.637079	-6.45883	99.918	93.573	128.165	76.66	119.418	87.631	132.206	116.627
Soltu.DM.04G000280.Hap1	0.416667	2.37462	2.22969	0.0469653	0.148558	-4.53819	62.441	70.868	102.209	75.477	156.713	75.723	103.097	112.602
Soltu.DM.04G000300.Hap1	0.139686	2.41797	0.827552	0.425075	0.615234	-6.39379	92.559	68.386	99.97	89.612	95.874	81.384	127.612	106.176
Soltu.DM.04G000320.Hap1	0.246909	5.79868	1.90675	0.0823182	0.215811	-5.41235	841.825	1181.3	902.379	649.854	1199.08	1000.83	1086.94	1135.18
Soltu.DM.04G000320.Hap2	0.156801	5.77037	1.31676	0.214028	0.398664	-6.24358	848.208	1108.52	995.568	652.573	1204.85	915.354	1024.86	1068.91
Soltu.DM.04G000320.Hap4	0.156801	5.77037	1.31676	0.214028	0.398664	-6.24358	848.208	1108.52	995.568	652.573	1204.85	915.354	1024.86	1068.91
Soltu.DM.04G000330.Hap1	0.147578	3.03422	1.13621	0.279417	0.472174	-6.19982	138	151.333	142.333	103.333	178.333	148.333	140.667	162.333
Soltu.DM.04G000330.Hap2	0.147578	3.03422	1.13621	0.279417	0.472174	-6.19982	138	151.333	142.333	103.333	178.333	148.333	140.667	162.333
Soltu.DM.04G000330.Hap4	0.147578	3.03422	1.13621	0.279417	0.472174	-6.19982	138	151.333	142.333	103.333	178.333	148.333	140.667	162.333
Soltu.DM.04G000570.Hap1	-0.419546	2.77785	-2.98403	0.0121111	0.0600273	-3.29418	111.401	154.779	133.946	145.66	107.523	86.87	123.159	115.048
Soltu.DM.04G000570.Hap2	-0.0389701	2.43064	-0.249256	0.807641	0.891102	-6.71949	81.532	113.741	119.354	67.113	114.825	74.377	99.613	101.778
Soltu.DM.04G000570.Hap3	-0.0389701	2.43064	-0.249256	0.807641	0.891102	-6.71949	81.532	113.741	119.354	67.113	114.825	74.377	99.613	101.778
Soltu.DM.04G000570.Hap4	-0.0389701	2.43064	-0.249256	0.807641	0.891102	-6.71949	81.532	113.741	119.354	67.113	114.825	74.377	99.613	101.778
Soltu.DM.04G000590.Hap1	0.0927152	3.41374	0.935048	0.369337	0.563489	-6.47814	159.25	184.75	206.25	157.75	217	175.75	199.357	210.5
Soltu.DM.04G000590.Hap2	0.0927152	3.41374	0.935048	0.369337	0.563489	-6.47814	159.25	184.75	206.25	157.75	217	175.75	199.357	210.5
Soltu.DM.04G000590.Hap3	0.0927152	3.41374	0.935048	0.369337	0.563489	-6.47814	159.25	184.75	206.25	157.75	217	175.75	199.357	210.5
Soltu.DM.04G000590.Hap4	0.0927152	3.41374	0.935048	0.369337	0.563489	-6.47814	159.25	184.75	206.25	157.75	217	175.75	199.357	210.5
Soltu.DM.04G000670.Hap1	0.397714	2.51616	2.58507	0.0249029	0.0969926	-3.95588	106.5	87	76.5	73.5	127.364	94.91	133.195	123.5
Soltu.DM.04G000670.Hap2	0.397714	2.51616	2.58507	0.0249029	0.0969926	-3.95588	106.5	87	76.5	73.5	127.364	94.91	133.195	123.5
Soltu.DM.04G000670.Hap3	0.258641	3.1818	2.32489	0.0396764	0.13271	-4.51203	136.5	155.5	167	112	185.636	161.17	175.305	202.5
Soltu.DM.04G000670.Hap4	0.258641	3.1818	2.32489	0.0396764	0.13271	-4.51203	136.5	155.5	167	112	185.636	161.17	175.305	202.5
Soltu.DM.04G000680.Hap1	0.690943	2.86219	3.16246	0.00877355	0.0483159	-2.98986	114.067	101.573	148.053	51.12	169.704	164.605	159.899	181.349
Soltu.DM.04G000680.Hap2	-0.046156	2.89111	-0.197843	0.846686	0.915549	-6.80889	128.573	167.099	82.25	157.904	132.045	109.003	126.021	165.212
Soltu.DM.04G000680.Hap3	-0.218253	3.00852	-1.3983	0.18889	0.368739	-5.88293	160.18	142.165	192.72	108.989	129.625	111.196	129.04	180.719
Soltu.DM.04G000680.Hap4	-0.218253	3.00852	-1.3983	0.18889	0.368739	-5.88293	160.18	142.165	192.72	108.989	129.625	111.196	129.04	180.719
Soltu.DM.04G000690.Hap1	0.281421	2.95827	2.03214	0.0663555	0.187782	-4.95238	94.513	140.382	131.185	120.669	174.199	116.441	151.057	188.865
Soltu.DM.04G000690.Hap2	0.258502	3.49211	1.64526	0.127451	0.28601	-5.63734	172.702	186.741	201.808	146.499	307.009	156.485	255.982	201.918
Soltu.DM.04G000690.Hap3	0.281421	2.95827	2.03214	0.0663555	0.187782	-4.95238	94.513	140.382	131.185	120.669	174.199	116.441	151.057	188.865
Soltu.DM.04G000690.Hap4	0.0288985	3.7169	0.154448	0.879984	0.93465	-6.97156	241.272	167.496	294.82	202.868	205.594	244.632	298.906	227.352
Soltu.DM.04G000700.Hap1	0.476596	3.50784	3.86608	0.00250531	0.0208441	-1.83622	167.151	138.782	192.125	165.022	257.363	216.302	229.876	274.567
Soltu.DM.04G000700.Hap2	0.505983	3.34968	1.85619	0.0897032	0.228172	-5.29495	128.117	210.521	178.268	90.706	218.746	290.443	140.529	275.121
Soltu.DM.04G000700.Hap3	0.239027	3.66177	1.99039	0.071319	0.19627	-5.14445	217.866	218.548	199.155	165.444	281.445	208.128	223.062	296.66
Soltu.DM.04G000700.Hap4	0.239027	3.66177	1.99039	0.071319	0.19627	-5.14445	217.866	218.548	199.155	165.444	281.445	208.128	223.062	296.66
Soltu.DM.04G000720.Hap1	-0.152071	3.99653	-1.10457	0.292334	0.485439	-6.40052	263.778	304.214	302.282	280.095	303.31	255.001	330.57	224.914
Soltu.DM.04G000720.Hap2	-2.82889	3.40081	-1.99288	0.0710136	0.195914	-5.01823	563.769	617.435	305.11	616.664	370.303	0	447.082	266.469
Soltu.DM.04G000720.Hap3	1.75589	2.92133	2.83757	0.0157853	0.0718391	-3.56357	106.255	59.761	285.304	12.12	281.242	310	156.674	319.309
Soltu.DM.04G000720.Hap4	1.75589	2.92133	2.83757	0.0157853	0.0718391	-3.56357	106.255	59.761	285.304	12.12	281.242	310	156.674	319.309
Soltu.DM.04G000750.Hap1	0.0341972	3.99883	0.283132	0.782201	0.875002	-6.98273	226.366	289.163	310.356	262.271	355.409	214.055	326.463	299.024
Soltu.DM.04G000750.Hap2	0.250502	2.70698	1.74284	0.108505	0.258347	-5.35363	80.634	98.874	116.643	116.73	143.966	104.945	134.537	135.976
Soltu.DM.04G000750.Hap3	-0.0488215	4.45343	-0.470644	0.646859	0.787288	-6.95147	371.845	405.888	437.358	319.222	451.185	287.832	392.811	459.685
Soltu.DM.04G000790.Hap2	-0.0341003	2.46901	-0.134423	0.895435	0.943063	-6.74908	104.371	60.082	158.379	82.751	79.502	89.723	107.145	126.723
Soltu.DM.04G000790.Hap4	-0.0341003	2.46901	-0.134423	0.895435	0.943063	-6.74908	104.371	60.082	158.379	82.751	79.502	89.723	107.145	126.723
Soltu.DM.04G000820.Hap1	0.127002	2.1947	0.843719	0.416349	0.607495	-6.34676	74.151	87.601	88.75	53.058	103.651	70.097	82.103	94.549
Soltu.DM.04G000820.Hap2	0.127002	2.1947	0.843719	0.416349	0.607495	-6.34676	74.151	87.601	88.75	53.058	103.651	70.097	82.103	94.549
Soltu.DM.04G000820.Hap4	0.127002	2.1947	0.843719	0.416349	0.607495	-6.34676	74.151	87.601	88.75	53.058	103.651	70.097	82.103	94.549
Soltu.DM.04G000860.Hap3	-0.226042	3.1135	-1.44053	0.176876	0.353204	-5.84884	199.329	129.985	172.77	145.869	155.853	126.362	160.04	140.139
Soltu.DM.04G000860.Hap4	0.00419987	4.14665	0.0365972	0.971445	0.985507	-7.04281	297.308	267.008	350.916	300.198	385.631	266.884	306.379	341.112
Soltu.DM.04G000900.Hap1	-0.0675979	4.39544	-0.608912	0.55464	0.720367	-6.86875	360.025	413.406	451.765	272.014	399.355	329.265	363.372	409.765
Soltu.DM.04G000900.Hap2	-0.0675979	4.39544	-0.608912	0.55464	0.720367	-6.86875	360.025	413.406	451.765	272.014	399.355	329.265	363.372	409.765
Soltu.DM.04G000900.Hap3	-0.155409	4.5242	-1.29299	0.221854	0.408137	-6.23247	415.42	437.788	503.704	322.957	423.941	361.205	336.885	479.618
Soltu.DM.04G000900.Hap4	-0.0675979	4.39544	-0.608912	0.55464	0.720367	-6.86875	360.025	413.406	451.765	272.014	399.355	329.265	363.372	409.765
Soltu.DM.04G000940.Hap1	0.036111	2.34156	0.233891	0.819257	0.89906	-6.70966	78.633	104.372	100.699	62.627	103.632	92.753	85.443	92.106
Soltu.DM.04G000940.Hap2	0.036111	2.34156	0.233891	0.819257	0.89906	-6.70966	78.633	104.372	100.699	62.627	103.632	92.753	85.443	92.106
Soltu.DM.04G000940.Hap3	0.29884	2.24866	1.59206	0.13897	0.302792	-5.49976	75.101	79.883	82.003	56.119	74.105	112.807	94.672	106.683
Soltu.DM.04G000940.Hap4	0.036111	2.34156	0.233891	0.819257	0.89906	-6.70966	78.633	104.372	100.699	62.627	103.632	92.753	85.443	92.106
Soltu.DM.04G000950.Hap1	0.117354	5.35249	1.05337	0.314201	0.50948	-6.54033	604.61	848.616	752.645	523.282	796.948	675.192	841.892	793.357
Soltu.DM.04G000950.Hap2	0.117354	5.35249	1.05337	0.314201	0.50948	-6.54033	604.61	848.616	752.645	523.282	796.948	675.192	841.892	793.357
Soltu.DM.04G000950.Hap3	0.296423	5.06477	1.87123	0.0874448	0.224457	-5.4549	481.655	739.214	556.901	357.154	720.495	595.34	591.317	818.927
Soltu.DM.04G000950.Hap4	0.117354	5.35249	1.05337	0.314201	0.50948	-6.54033	604.61	848.616	752.645	523.282	796.948	675.192	841.892	793.357
Soltu.DM.04G000960.Hap1	-0.0128198	4.17253	-0.119535	0.906953	0.949604	-7.03861	324.351	318.229	360.192	246.577	368.486	256.383	360.997	332.159
Soltu.DM.04G000960.Hap2	-0.0128198	4.17253	-0.119535	0.906953	0.949604	-7.03861	324.351	318.229	360.192	246.577	368.486	256.383	360.997	332.159
Soltu.DM.04G000960.Hap3	-0.216701	4.15676	-1.59138	0.139122	0.303011	-5.81104	355.947	301.424	351.425	312.765	314.767	199.853	344.228	372.525
Soltu.DM.04G000960.Hap4	-0.0128198	4.17253	-0.119535	0.906953	0.949604	-7.03861	324.351	318.229	360.192	246.577	368.486	256.383	360.997	332.159
Soltu.DM.04G000970.Hap1	0.805335	4.07981	5.7569	0.000114992	0.00275011	1.25852	207.776	242.164	251.25	179.371	455.966	347.188	322.642	535.371
Soltu.DM.04G000970.Hap2	0.805335	4.07981	5.7569	0.000114992	0.00275011	1.25852	207.776	242.164	251.25	179.371	455.966	347.188	322.642	535.371
Soltu.DM.04G000970.Hap3	0.444067	3.99957	3.70136	0.00334735	0.0255524	-2.19582	216.671	275.793	229.249	219.888	353.985	297.437	297.075	421.634
Soltu.DM.04G000970.Hap4	0.805335	4.07981	5.7569	0.000114992	0.00275011	1.25852	207.776	242.164	251.25	179.371	455.966	347.188	322.642	535.371
Soltu.DM.04G001110.Hap1	-0.336902	4.7436	-2.96238	0.0125948	0.0614415	-3.58597	517.748	445.289	639.138	476.093	429.424	370.663	488.564	453.566
Soltu.DM.04G001110.Hap2	-0.79868	3.35335	-5.10387	0.000315328	0.0053861	0.300791	211.47	197.854	264.17	253	126.449	133.431	171.772	135.022
Soltu.DM.04G001110.Hap3	-0.204181	3.5795	-1.12774	0.28283	0.476058	-6.31186	230.94	158.557	282.999	222.255	177.694	180.243	250.1	208.647
Soltu.DM.04G001110.Hap4	-0.336902	4.7436	-2.96238	0.0125948	0.0614415	-3.58597	517.748	445.289	639.138	476.093	429.424	370.663	488.564	453.566
Soltu.DM.04G001140.Hap1	0.0156024	2.48193	0.102684	0.920016	0.956879	-6.75513	91.033	95.613	125.227	73.467	114.207	75.456	95.404	130.041
Soltu.DM.04G001140.Hap3	-0.149793	2.63321	-0.861788	0.40674	0.598165	-6.39854	111.396	88.132	128.006	123.194	100.742	85.2	137.899	108.574
Soltu.DM.04G001140.Hap4	0.0156024	2.48193	0.102684	0.920016	0.956879	-6.75513	91.033	95.613	125.227	73.467	114.207	75.456	95.404	130.041
Soltu.DM.04G001170.Hap1	0.324625	3.30148	2.20167	0.0493438	0.153519	-4.73861	135.484	160.471	198.672	115.518	198.261	210.425	175.048	225.118
Soltu.DM.04G001170.Hap2	0.326509	4.25258	2.51501	0.0282462	0.105549	-4.34267	242.911	277.367	410.179	257.165	368.806	349.9	390.411	452.327
Soltu.DM.04G001170.Hap3	0.319721	3.79459	2.33923	0.038677	0.130543	-4.59011	190.129	192.692	275.478	199.798	322.731	252.425	233.494	331.636
Soltu.DM.04G001170.Hap4	0.324625	3.30148	2.20167	0.0493438	0.153519	-4.73861	135.484	160.471	198.672	115.518	198.261	210.425	175.048	225.118
Soltu.DM.04G001330.Hap1	0.490108	2.42989	2.29625	0.0417468	0.137397	-4.43524	87.352	103.044	95.018	41.281	138.859	89.18	119.111	122.718
Soltu.DM.04G001330.Hap2	0.0498064	2.42392	0.326501	0.750019	0.854949	-6.6947	103.45	90.245	101.953	67.996	113.889	81.002	113.42	91.517
Soltu.DM.04G001330.Hap3	0.169571	2.28071	0.889193	0.392456	0.585134	-6.31977	70.197	101.71	105.032	48.723	102.251	67.819	97.47	112.765
Soltu.DM.04G001340.Hap1	0.452355	4.29576	2.53249	0.0273732	0.103343	-4.31412	324.194	283.781	420.322	173.144	456.287	337.178	461.573	432.791
Soltu.DM.04G001340.Hap2	-0.400037	4.40514	-3.28737	0.00700581	0.0416879	-2.98087	442.366	436.183	506.166	306.974	354.561	250.771	373.659	379.367
Soltu.DM.04G001340.Hap3	-0.0954598	3.82737	-0.586501	0.569083	0.732177	-6.81906	276.44	242.425	349.612	166.882	271.157	199.05	291.77	247.843
Soltu.DM.04G001400.Hap1	1.40292	3.33516	7.82081	6.91639e-06	0.000405077	4.20359	77	128	152	82	354	269	245	344
Soltu.DM.04G001420.Hap1	0.248766	2.51935	1.59017	0.139395	0.303419	-5.5423	73.272	100.642	94.116	91.518	112.894	124.109	100.492	117.962
Soltu.DM.04G001460.Hap1	0.246576	4.41381	2.34063	0.038581	0.13028	-4.65627	304.493	371.386	323.774	341.828	454.59	384.752	402.629	449.941
Soltu.DM.04G001490.Hap3	0.00627147	3.20113	0.043676	0.965926	0.982517	-6.89047	128.414	145.692	193.266	164.487	179.69	169.706	151.424	171.006
Soltu.DM.04G001530.Hap3	-0.0418932	4.17879	-0.339531	0.740443	0.84829	-6.9851	274.379	322.293	369.137	297.364	425.257	276.992	294.792	318.996
Soltu.DM.04G001620.Hap2	0.203902	2.38696	1.1743	0.264456	0.455736	-6.04785	84.005	81.055	98.645	71.37	113.402	63.52	101.52	143.763
Soltu.DM.04G001630.Hap3	-0.12276	2.25303	-0.659249	0.522958	0.696681	-6.49678	62.795	97.473	89.091	93.961	98.398	77.607	63.032	96.872
Soltu.DM.04G001760.Hap3	0.0376559	4.01645	0.317634	0.756562	0.859036	-6.97386	270.087	253.271	355.934	227.501	339.445	231.355	325.861	307.858
Soltu.DM.04G001780.Hap2	0.0686062	2.27287	0.297817	0.771253	0.867932	-6.68113	54.382	89.971	101.526	84.668	85.938	53.345	98.883	139.78
Soltu.DM.04G001870.Hap1	0.0991082	2.65581	0.676624	0.512272	0.688083	-6.54739	114.911	109.172	117.986	78.514	144.473	84.076	122.63	130.326
Soltu.DM.04G001870.Hap3	0.315527	3.55076	2.98739	0.0120377	0.0598172	-3.41828	189.094	177.844	196.152	156.405	230.359	213.497	234.527	275.721
Soltu.DM.04G001900.Hap1	0.289122	4.88238	2.66277	0.0216486	0.0881903	-4.12531	433.475	495.447	576.207	349.162	637.515	461.641	616.634	681.701
Soltu.DM.04G001900.Hap2	0.339765	4.7472	2.62198	0.0233011	0.0926696	-4.19016	425.478	335.949	501.238	387.135	572.747	451.888	649.81	541.097
Soltu.DM.04G001900.Hap3	0.284139	5.38298	2.92005	0.0135972	0.0648623	-3.6852	671.507	589.613	708.556	623.592	938.567	702.471	840.556	887.203
Soltu.DM.04G001910.Hap1	0.52273	3.29051	4.00153	0.00197837	0.0179609	-1.56229	160.176	136.19	136.28	126.119	226.095	209.139	209.414	207.868
Soltu.DM.04G001910.Hap2	0.656702	2.47639	3.40539	0.00566855	0.0365292	-2.49991	55	80	96	76	170	113	96	140
Soltu.DM.04G001910.Hap3	0.365121	3.20997	2.01121	0.0688023	0.192215	-5.03063	124.824	173.81	131.72	129.248	244.905	204.861	154.586	172.132
Soltu.DM.04G001930.Hap1	1.03426	2.95911	6.9087	2.2403e-05	0.000895185	3.03821	85.76	109.252	110.933	69.332	206.79	202.747	171.822	234.725
Soltu.DM.04G001930.Hap2	0.915284	2.65651	5.70952	0.000123474	0.00288865	1.33662	62.392	91.585	85.468	75.379	161.804	157.853	127.338	188.792
Soltu.DM.04G001930.Hap3	1.10496	3.11548	5.61899	0.000141583	0.00315208	1.15273	67.847	155.173	123.6	78.29	247.406	163.399	262.839	268.483
Soltu.DM.04G001950.Hap1	0.881077	2.81523	4.29653	0.00119159	0.0131119	-0.980026	118.057	105.695	62.709	78.71	197.293	140.835	151.313	211.266
Soltu.DM.04G001950.Hap3	0.498849	3.34428	3.03332	0.0110784	0.0564076	-3.29887	202.612	139.422	148.188	108.41	220.07	169.288	249.342	246.788
Soltu.DM.04G002000.Hap1	-0.394408	4.30332	-2.81842	0.0163418	0.0732375	-3.81476	409.582	337.251	445.109	363.327	323.104	281.687	388.031	272.144
Soltu.DM.04G002000.Hap2	-0.0294379	4.14757	-0.212237	0.835706	0.909086	-7.01943	363.434	307.919	330.114	237.293	313.737	248.667	404.444	326.835
Soltu.DM.04G002000.Hap3	-0.752667	4.01799	-5.04977	0.000343741	0.00565666	0.13141	395.265	355.151	367.675	322.38	253.159	193.647	291.525	185.021
Soltu.DM.04G002010.Hap1	0.365377	4.33795	2.72409	0.0193798	0.0819197	-3.98327	360.954	279.029	347.019	246.079	486.229	315.477	476.602	413.804
Soltu.DM.04G002010.Hap2	0.688195	4.0917	4.89154	0.000443447	0.00675132	-0.13485	222.474	232.677	317.194	166.737	423.018	353.765	342.777	471.709
Soltu.DM.04G002010.Hap3	0.31463	4.13373	1.96942	0.0739408	0.201038	-5.23992	322.573	253.306	345.787	184.184	429.983	284.758	319.621	410.948
Soltu.DM.04G002020.Hap2	-0.000685998	2.70062	-0.00525155	0.995902	0.998042	-6.79593	96.494	111.61	143.023	97.539	131.212	91.999	132.12	120.874
Soltu.DM.04G002120.Hap1	-0.0798899	3.93803	-0.558095	0.587678	0.745306	-6.85225	306.769	281.543	318.16	191.456	316.579	198.346	258.175	330.931
Soltu.DM.04G002120.Hap2	-0.0872509	3.48492	-0.401478	0.695565	0.819043	-6.85935	262.187	228.393	232.965	106.055	209.271	171.984	233.077	183.24
Soltu.DM.04G002120.Hap3	-0.339727	4.236	-3.30137	0.00683171	0.0410331	-2.94299	379.044	359.071	437.885	288.491	308.15	256.67	318.748	340.83
Soltu.DM.04G002130.Hap1	0.177176	4.8106	1.68998	0.118431	0.272833	-5.71555	464.377	451.937	554.937	355.406	581.175	432.573	541.276	637.221
Soltu.DM.04G002130.Hap2	0.207651	4.50336	1.44792	0.17484	0.35058	-6.03392	315.778	297.909	517.735	347.31	508.497	354.52	445.721	479.636
Soltu.DM.04G002130.Hap3	0.195461	5.01449	1.81634	0.0959466	0.238785	-5.53722	464.382	487.188	661.327	475.284	713.343	501.908	601.004	727.343
Soltu.DM.04G002140.Hap1	-0.326022	2.56809	-1.30785	0.216934	0.401884	-5.91937	124.552	97.412	81.166	169.437	94.253	93.771	89.167	105.228
Soltu.DM.04G002180.Hap2	-0.321907	2.60527	-1.77855	0.102229	0.248767	-5.28428	150.174	87.784	121.212	113.586	99.583	91.949	98.474	104.05
Soltu.DM.04G002180.Hap3	-0.407041	3.52518	-1.77279	0.103219	0.250334	-5.45726	281.586	191.252	357.256	134.836	197.853	145.248	217.438	175.474
Soltu.DM.04G002240.Hap1	-0.283969	4.34599	-1.25822	0.233718	0.422484	-6.26121	358.273	389.789	455.266	346.39	459.434	158.731	351.561	481.638
Soltu.DM.04G002240.Hap3	-0.00803729	4.19593	-0.0731791	0.942944	0.969858	-7.04581	312.21	296.211	387.608	270.61	313.581	284.538	383.441	356.362
Soltu.DM.04G002280.Hap1	-0.102818	2.21989	-0.615962	0.550139	0.716817	-6.52045	71.108	90.345	84.886	82.985	66.177	83.45	77.408	102.696
Soltu.DM.04G002280.Hap3	0.421253	2.65228	2.93793	0.0131645	0.0634037	-3.35718	84.446	113.223	97.273	77.545	133.016	138.544	119.088	139.738
Soltu.DM.04G002290.Hap1	0.179595	4.01349	1.22463	0.24566	0.436218	-6.26624	230.301	287.664	249.406	274.1	336.135	288.544	246.177	396.963
Soltu.DM.04G002290.Hap2	0.162128	2.73698	1.02484	0.3269	0.521922	-6.26281	118.531	122.015	86.64	107.337	144.759	104.558	120.647	144.391
Soltu.DM.04G002290.Hap3	0.301926	3.69857	2.43851	0.0323976	0.115975	-4.40687	194.169	207.32	260.954	149.563	247.106	229.898	276.176	302.647
Soltu.DM.04G002350.Hap1	-0.0551302	3.90921	-0.414511	0.686268	0.813573	-6.92197	281.822	211.68	285.608	276.522	287.414	228.635	282.709	274.816
Soltu.DM.04G002350.Hap2	-0.0533713	2.79462	-0.319692	0.755041	0.858039	-6.7573	126.857	112.728	117.394	125.496	146.98	126.999	96.579	128.739
Soltu.DM.04G002350.Hap3	-0.0287835	3.57794	-0.240807	0.814023	0.895311	-6.93041	188.67	204.592	251.001	186.982	243.606	150.366	228.712	251.445
Soltu.DM.04G002390.Hap1	-0.0084072	2.16996	-0.0630027	0.950866	0.974456	-6.71118	80.438	70.102	89.265	68.946	80.133	67.509	91.213	87.814
Soltu.DM.04G002420.Hap3	1.32673	3.44125	5.36419	0.000209402	0.00409367	0.723517	65.644	211.767	157.198	83.209	325.59	270.297	353.907	313.813
Soltu.DM.04G002460.Hap1	0.0513165	5.99837	0.533935	0.603743	0.757119	-6.96125	938.271	1220.72	1260.22	922.115	1240.31	924.973	1285.47	1332.08
Soltu.DM.04G002460.Hap2	0.0377179	5.28914	0.314464	0.758905	0.860209	-7.05793	601.097	844.633	660.77	565.435	829.369	547.13	812.84	730.387
Soltu.DM.04G002460.Hap3	-0.0554371	5.55461	-0.537016	0.601682	0.75555	-6.96185	689.594	968.647	944.036	714.449	905.208	737.161	904.685	819.702
Soltu.DM.04G002470.Hap1	-0.0133157	3.52954	-0.069163	0.94607	0.971646	-6.95077	168.625	194.243	244.029	196.008	304.315	127.199	180.117	266.853
Soltu.DM.04G002470.Hap2	-0.185425	3.91437	-1.61628	0.133617	0.295038	-5.74687	287.581	274.546	305.664	236.674	267.065	194.409	315.509	264.536
Soltu.DM.04G002470.Hap3	-0.0993377	3.94843	-0.980139	0.347559	0.542571	-6.52186	266.794	253.211	330.307	248.705	291.619	231.392	261.353	305.611
Soltu.DM.04G002530.Hap1	-0.218929	3.30845	-2.03652	0.0658536	0.186811	-5.01193	189.239	186.272	180.573	175.075	179.789	140.031	164.772	184.552
Soltu.DM.04G002530.Hap2	-0.0875809	3.2735	-0.447001	0.66333	0.799013	-6.79943	174.396	185.631	244.13	104.4	217.97	138.584	140.179	200.903
Soltu.DM.04G002530.Hap3	-0.113239	3.87965	-0.823208	0.42744	0.616972	-6.65454	265.364	228.097	297.296	258.524	259.241	250.392	297.049	227.544
Soltu.DM.04G002560.Hap1	2.03265	4.19746	9.3689	1.15973e-06	0.00013049	5.97218	102.105	257.691	198.263	107.169	692.646	522.803	840.634	697.691
Soltu.DM.04G002560.Hap3	2.76143	4.21064	10.6838	3.02747e-07	5.39209e-05	7.30851	92.701	256.494	134.019	66	879.009	732.22	1008.93	931.654
Soltu.DM.04G002590.Hap1	0.247948	4.70435	2.23012	0.0469296	0.148511	-4.8605	429.978	412.562	507.165	309.802	505.152	457.039	524.317	589.791
Soltu.DM.04G002590.Hap2	0.625389	3.31504	4.40206	0.000996558	0.0116609	-0.867855	115.205	186.028	143.395	112.992	254.478	173.934	254.261	226.224
Soltu.DM.04G002590.Hap3	0.30559	4.32424	2.83545	0.0158459	0.0719295	-3.78528	287.48	312.047	390.205	256.367	449.413	303.107	422.793	466.537
Soltu.DM.04G002630.Hap1	-0.224349	3.04367	-1.26503	0.231354	0.419711	-6.05464	147.299	152.316	141.176	171.598	191.924	101.39	152.636	121.111
Soltu.DM.04G002630.Hap2	-0.169493	2.87638	-1.26095	0.232769	0.421328	-6.02728	127.451	117.737	143.411	145.645	127.534	102.517	140.732	133.668
Soltu.DM.04G002630.Hap3	-0.130627	3.4323	-1.06969	0.3071	0.501569	-6.34879	165.251	203.947	200.436	204.757	218.542	168.092	173.913	192.222
Soltu.DM.04G002640.Hap1	0.331687	2.26996	1.34305	0.205636	0.388941	-5.83097	75.775	80.072	119.058	39.109	126.24	64.115	108.862	105.188
Soltu.DM.04G002640.Hap2	0.533944	2.37804	3.20326	0.00815134	0.0461809	-2.84686	78.577	74.25	91.068	54.92	140.076	83.115	98.909	142.61
Soltu.DM.04G002640.Hap3	0.291134	3.18461	1.6241	0.131928	0.292483	-5.61053	114.649	137.678	218.874	110.97	202.685	138.77	163.229	243.202
Soltu.DM.04G002680.Hap1	0.241501	2.35678	1.88105	0.0859988	0.222129	-5.09219	79.134	80.818	85.324	75.129	104.453	100.028	94.596	105.215
Soltu.DM.04G002710.Hap1	0.0463354	4.52791	0.409793	0.689628	0.81532	-6.9847	356.998	450.388	428.206	328.155	522.857	384.732	406.229	404.726
Soltu.DM.04G002710.Hap2	0.0453992	4.90945	0.408905	0.690261	0.815551	-7.00628	464.456	553.448	596.867	427.051	641.776	389.491	587.92	645.198
Soltu.DM.04G002710.Hap3	0.0355977	4.97289	0.414793	0.686068	0.813417	-7.00675	494.281	590.679	607.364	445.397	607.183	494.396	584.971	637.038
Soltu.DM.04G002710.Hap4	0.0355977	4.97289	0.414793	0.686068	0.813417	-7.00675	494.281	590.679	607.364	445.397	607.183	494.396	584.971	637.038
Soltu.DM.04G002730.Hap1	0.114266	2.63495	0.827468	0.42512	0.615234	-6.42796	100.664	131.798	103.352	77.582	126.09	99.069	119.118	126.905
Soltu.DM.04G002730.Hap2	-0.0228289	2.89518	-0.18756	0.854551	0.920072	-6.81185	110.099	125.067	155.53	124.859	148.408	105.761	144.107	141.495
Soltu.DM.04G002730.Hap3	0.162485	2.34203	1.19653	0.256017	0.446842	-6.01601	72.118	102.568	79.559	74.78	102.751	88.085	96.388	102.266
Soltu.DM.04G002730.Hap4	0.162485	2.34203	1.19653	0.256017	0.446842	-6.01601	72.118	102.568	79.559	74.78	102.751	88.085	96.388	102.266
Soltu.DM.04G002740.Hap1	-1.77311	3.26535	-9.84522	7.01146e-07	9.27265e-05	6.48381	265.23	383.954	340.804	243.382	138.989	85.715	73.344	90.528
Soltu.DM.04G002740.Hap2	-0.861996	4.51961	-5.51702	0.000165406	0.00348542	0.847339	475.909	685.612	569.804	415.84	350.627	317.796	329.586	251.227
Soltu.DM.04G002740.Hap4	-0.433695	6.65952	-3.47059	0.00504445	0.0337529	-2.68898	1916.1	2453.24	2204.64	1575.56	1736.94	1583.31	1359.45	1677.11
Soltu.DM.04G002770.Hap1	-0.680156	5.08171	-4.45353	0.00091383	0.0110091	-0.941935	605.956	1016.45	812.114	574.898	564.834	482.638	455.421	452.641
Soltu.DM.04G002770.Hap2	-0.223371	4.18624	-2.18896	0.0504604	0.156021	-4.89297	314.221	396.931	369.903	276.048	324.733	262.008	288.041	359.052
Soltu.DM.04G002810.Hap1	-1.18074	3.862	-5.78572	0.000110138	0.00266824	1.32756	335.356	490.484	429.428	271.998	248.624	188.26	148.81	138.076
Soltu.DM.04G002870.Hap1	0.837667	6.82154	4.23736	0.00131803	0.0139189	-1.32147	2167.71	1038.75	1517.67	1282.93	3090.11	2293.7	2785.4	2904.93
Soltu.DM.04G002870.Hap2	1.48939	6.31162	8.08995	4.98064e-06	0.0003265	4.43701	1191.3	663.248	777.487	703.069	2903.65	2028.3	2208.25	2644.72
Soltu.DM.04G002880.Hap1	0.166304	4.00105	0.494782	0.630244	0.775374	-6.89427	421.819	117.317	310.376	294.062	406.332	265.492	242.324	338.952
Soltu.DM.04G002880.Hap2	0.219365	2.41416	0.7799	0.451494	0.636856	-6.43201	127.181	46.683	81.624	104.938	98.668	88.508	104.676	126.048
Soltu.DM.04G002910.Hap2	-0.298909	9.45959	-2.17787	0.0514538	0.158046	-4.95203	14150.4	11197.9	16129.7	12470.6	11752	9343.16	10462.7	15510.6
Soltu.DM.04G002930.Hap1	-0.442951	3.98274	-2.79405	0.0170781	0.0752765	-3.82487	234.922	427.549	368.065	266.691	272.367	183.248	233.785	314.472
Soltu.DM.04G002940.Hap1	-0.190368	6.33069	-1.81884	0.0955431	0.238123	-5.54272	1557.21	1462.98	1809.81	1134.94	1436.71	1207.77	1385.14	1468.95
Soltu.DM.04G003090.Hap2	0.192789	5.79581	1.77036	0.103638	0.250888	-5.62076	1019.87	820.898	1014.35	734.326	1130.63	939.788	1057.75	1212.66
Soltu.DM.04G003200.Hap3	0.9333	3.63362	6.86957	2.36151e-05	0.000924849	2.92793	149.152	194.847	155.325	121.48	379.269	270.238	272.965	338.595
Soltu.DM.04G003200.Hap4	0.9333	3.63362	6.86957	2.36151e-05	0.000924849	2.92793	149.152	194.847	155.325	121.48	379.269	270.238	272.965	338.595
Soltu.DM.04G003250.Hap1	0.293952	4.2057	2.50761	0.0286239	0.106409	-4.35147	270.149	274.709	376.607	233.817	413.118	312.515	411.722	359.387
Soltu.DM.04G003250.Hap2	-0.0439478	3.94131	-0.350696	0.732274	0.843357	-6.95248	290.859	267.046	326.665	198.684	289.645	208.836	284.048	331.864
Soltu.DM.04G003250.Hap3	-0.00539392	4.14572	-0.0569445	0.955585	0.976975	-7.0417	279.388	297.122	360.297	281.75	338.819	263.824	353.176	336.375
Soltu.DM.04G003250.Hap4	-0.00539392	4.14572	-0.0569445	0.955585	0.976975	-7.0417	279.388	297.122	360.297	281.75	338.819	263.824	353.176	336.375
Soltu.DM.04G003260.Hap1	-0.656354	2.94889	-4.10278	0.00166044	0.016128	-1.33489	158.584	180.797	209.389	122.295	129.253	106.124	124.423	92.032
Soltu.DM.04G003260.Hap3	-0.401906	3.04047	-2.57708	0.0252639	0.0978933	-4.05495	137.608	163.97	229.383	130.084	162.907	101.154	117.888	146.813
Soltu.DM.04G003260.Hap4	-0.401906	3.04047	-2.57708	0.0252639	0.0978933	-4.05495	137.608	163.97	229.383	130.084	162.907	101.154	117.888	146.813
Soltu.DM.04G003270.Hap1	-0.0680411	3.13288	-0.444991	0.664739	0.799821	-6.77208	134.625	174.48	185.576	123.166	165.877	175.359	134.682	152.73
Soltu.DM.04G003270.Hap2	-0.139149	2.82099	-0.962723	0.355858	0.5507	-6.33787	110.085	116.76	145.478	135.633	113.861	125.089	125.999	124.435
Soltu.DM.04G003270.Hap3	-0.0226146	2.25867	-0.171283	0.867033	0.927314	-6.71068	83.146	80.88	95.472	70.601	92.131	72.276	77.66	105.226
Soltu.DM.04G003270.Hap4	-0.0226146	2.25867	-0.171283	0.867033	0.927314	-6.71068	83.146	80.88	95.472	70.601	92.131	72.276	77.66	105.226
Soltu.DM.04G003280.Hap1	0.452529	2.99154	2.83485	0.0158632	0.0719606	-3.59369	107.613	117.833	163.379	85.777	203.534	143.931	185.656	151.266
Soltu.DM.04G003280.Hap2	0.544784	2.21351	2.61397	0.0236397	0.0936055	-3.86426	79.928	95.509	58.537	40.197	108.348	87.88	99.304	112.586
Soltu.DM.04G003280.Hap3	0.394499	2.52593	2.87973	0.0146262	0.0683125	-3.44135	90.73	104.329	80.542	70.013	127.559	99.594	130.02	124.074
Soltu.DM.04G003280.Hap4	0.394499	2.52593	2.87973	0.0146262	0.0683125	-3.44135	90.73	104.329	80.542	70.013	127.559	99.594	130.02	124.074
Soltu.DM.04G003290.Hap1	-0.00821677	3.27644	-0.0529328	0.958711	0.978932	-6.90508	169.159	157.459	194.066	145.492	212.751	167.864	130.704	203.358
Soltu.DM.04G003290.Hap2	-0.120992	3.21624	-0.622521	0.54597	0.713799	-6.68946	194.29	125.353	208.319	146.9	194.071	158.323	120.863	184.495
Soltu.DM.04G003330.Hap1	-0.036271	2.22148	-0.245944	0.81014	0.892754	-6.6885	85.866	82.671	86.109	67.501	94.492	85.539	76.509	78.569
Soltu.DM.04G003330.Hap2	0.137305	2.4357	0.68657	0.506214	0.682481	-6.50549	66.586	121.332	101.891	71.499	141.799	89.461	79.491	111.431
Soltu.DM.04G003340.Hap1	-0.251092	4.23237	-2.61603	0.0235523	0.0933827	-4.16731	341.765	353.906	402.682	310.614	330.985	238.677	324.754	373.039
Soltu.DM.04G003340.Hap2	0.0285042	4.28041	0.304489	0.766296	0.865155	-7.00652	318.873	364.44	373.195	268.394	367.572	321.442	347.456	395.663
Soltu.DM.04G003340.Hap3	-0.369483	2.9542	-2.64527	0.022343	0.090173	-3.9207	130.777	171.365	177.193	127.996	151.807	92.44	142.895	116.581
Soltu.DM.04G003340.Hap4	-0.369483	2.9542	-2.64527	0.022343	0.090173	-3.9207	130.777	171.365	177.193	127.996	151.807	92.44	142.895	116.581
Soltu.DM.04G003350.Hap1	0.791322	4.99601	5.0336	0.000352747	0.00574259	0.0438959	408.587	560.052	397.418	324.145	942.115	739.298	626.801	780.21
Soltu.DM.04G003350.Hap2	1.13774	5.20878	4.49588	0.00085116	0.0105044	-0.864986	607.3	270.757	472.542	426.228	958.402	1134.38	739.328	1228.13
Soltu.DM.04G003350.Hap3	0.870414	5.69145	7.26655	1.39596e-05	0.000635133	3.37382	755.057	578.596	682.645	612.427	1349.74	1193.15	1173.43	1379.81
Soltu.DM.04G003350.Hap4	0.870414	5.69145	7.26655	1.39596e-05	0.000635133	3.37382	755.057	578.596	682.645	612.427	1349.74	1193.15	1173.43	1379.81
Soltu.DM.04G003360.Hap1	-0.118777	4.39493	-0.630076	0.54119	0.710445	-6.855	416.099	279.254	456.4	371.031	285.326	365.599	361.361	481.392
Soltu.DM.04G003360.Hap2	-0.744634	3.74875	-3.21309	0.00800813	0.0456256	-3.03916	391.141	244.613	430.311	190.255	209.405	128.893	247.191	188.514
Soltu.DM.04G003360.Hap3	-0.399114	3.48361	-1.87829	0.0864029	0.222751	-5.29035	243.881	176.592	315.152	166.67	195.635	185.254	207.024	133.047
Soltu.DM.04G003360.Hap4	-0.399114	3.48361	-1.87829	0.0864029	0.222751	-5.29035	243.881	176.592	315.152	166.67	195.635	185.254	207.024	133.047
Soltu.DM.04G003380.Hap1	0.084081	2.87082	0.625369	0.544165	0.712587	-6.61952	126.492	115.152	139.676	106.424	172.199	103.322	127.428	152.21
Soltu.DM.04G003380.Hap2	0.071496	3.04395	0.657093	0.524293	0.697856	-6.63153	146.941	137.39	146.419	120.064	157.185	130.054	159.401	169.379
Soltu.DM.04G003380.Hap3	0.119626	2.98152	0.930444	0.371614	0.565186	-6.39851	137.283	144.229	135.953	102.256	159.787	146.812	147.085	145.706
Soltu.DM.04G003380.Hap4	0.119626	2.98152	0.930444	0.371614	0.565186	-6.39851	137.283	144.229	135.953	102.256	159.787	146.812	147.085	145.706
Soltu.DM.04G003390.Hap1	-0.0785901	3.97964	-0.572071	0.578489	0.7391	-6.84956	281.72	279.814	256.325	290.855	305.926	286.344	240.308	287.541
Soltu.DM.04G003390.Hap2	-0.154655	3.75315	-0.965971	0.3543	0.549296	-6.50648	309.049	218.767	229.693	227.562	271.407	169.025	272.813	228.473
Soltu.DM.04G003390.Hap3	-0.0672904	3.68331	-0.483069	0.63828	0.781241	-6.85448	269.115	187.21	235.729	215.298	258.835	194.815	234.751	226.493
Soltu.DM.04G003390.Hap4	-0.0672904	3.68331	-0.483069	0.63828	0.781241	-6.85448	269.115	187.21	235.729	215.298	258.835	194.815	234.751	226.493
Soltu.DM.04G003410.Hap1	-0.723188	3.13329	-4.07127	0.00175325	0.0167629	-1.41634	132.316	235.606	220.2	199.091	113.5	110.114	114.762	164.122
Soltu.DM.04G003410.Hap2	-0.723188	3.13329	-4.07127	0.00175325	0.0167629	-1.41634	132.316	235.606	220.2	199.091	113.5	110.114	114.762	164.122
Soltu.DM.04G003410.Hap3	-0.877809	4.02201	-6.75498	2.75867e-05	0.00102922	2.73078	280.684	446.995	418.8	381.418	221.5	185.386	232.238	235.377
Soltu.DM.04G003410.Hap4	-0.877809	4.02201	-6.75498	2.75867e-05	0.00102922	2.73078	280.684	446.995	418.8	381.418	221.5	185.386	232.238	235.377
Soltu.DM.04G003430.Hap1	-0.466823	3.03463	-2.13059	0.0559025	0.167246	-4.80749	184.28	155.824	224.576	110.614	144.791	142.977	86.365	145.7
Soltu.DM.04G003430.Hap2	-0.0989157	3.06461	-0.593921	0.564278	0.728003	-6.67698	143.367	190.657	174.518	97.412	168.771	139.605	149.388	134.306
Soltu.DM.04G003430.Hap3	-0.354773	2.88576	-2.19062	0.0503134	0.15577	-4.68222	131.176	181.259	162.453	104.487	120.219	129.709	103.624	124.497
Soltu.DM.04G003430.Hap4	-0.354773	2.88576	-2.19062	0.0503134	0.15577	-4.68222	131.176	181.259	162.453	104.487	120.219	129.709	103.624	124.497
Soltu.DM.04G003510.Hap1	0.349014	4.34589	1.83515	0.0929522	0.233985	-5.46821	384.772	348.413	382.349	173.848	451.822	337.083	393.082	509.552
Soltu.DM.04G003650.Hap2	-0.0296047	4.97468	-0.229147	0.822854	0.901624	-7.07089	425.429	706.752	553.09	522.692	596.324	481.169	635.814	562.691
Soltu.DM.04G003750.Hap1	0.212058	3.90857	2.00435	0.0696226	0.193311	-5.15861	207.701	245.582	291.229	215.46	309.251	269.975	313.766	285.838
Soltu.DM.04G003750.Hap2	0.212058	3.90857	2.00435	0.0696226	0.193311	-5.15861	207.701	245.582	291.229	215.46	309.251	269.975	313.766	285.838
Soltu.DM.04G003750.Hap3	0.164411	4.7715	1.43401	0.178688	0.3556	-6.06816	398.898	521.255	539.591	335.819	540.248	453.074	592.703	528.485
Soltu.DM.04G003750.Hap4	0.212058	3.90857	2.00435	0.0696226	0.193311	-5.15861	207.701	245.582	291.229	215.46	309.251	269.975	313.766	285.838
Soltu.DM.04G003770.Hap3	0.0194301	2.30509	0.110485	0.913965	0.953736	-6.72685	61.31	105.499	107.062	69.48	116.12	76.753	82.623	90.129
Soltu.DM.04G003790.Hap1	-0.268541	4.19863	-1.62346	0.132065	0.292733	-5.76978	399.546	393.551	402.462	219.442	281.265	314.342	304.588	320.974
Soltu.DM.04G003790.Hap2	-0.268541	4.19863	-1.62346	0.132065	0.292733	-5.76978	399.546	393.551	402.462	219.442	281.265	314.342	304.588	320.974
Soltu.DM.04G003790.Hap3	-0.259973	4.36853	-2.34907	0.0380057	0.128965	-4.63957	402.343	442.84	380.613	327.688	336.205	321.403	320.236	401.079
Soltu.DM.04G003790.Hap4	-0.268541	4.19863	-1.62346	0.132065	0.292733	-5.76978	399.546	393.551	402.462	219.442	281.265	314.342	304.588	320.974
Soltu.DM.04G003800.Hap1	0.0521819	4.95648	0.533433	0.604079	0.757245	-6.94636	554.283	481.428	565.625	490.191	603.144	463.072	593.339	657.881
Soltu.DM.04G003800.Hap2	0.0521819	4.95648	0.533433	0.604079	0.757245	-6.94636	554.283	481.428	565.625	490.191	603.144	463.072	593.339	657.881
Soltu.DM.04G003800.Hap3	-0.0787832	5.27597	-0.725072	0.483169	0.662812	-6.83313	739.15	593.673	805.123	608.426	752.568	574.855	721.983	707.49
Soltu.DM.04G003800.Hap4	0.0521819	4.95648	0.533433	0.604079	0.757245	-6.94636	554.283	481.428	565.625	490.191	603.144	463.072	593.339	657.881
Soltu.DM.04G003830.Hap1	0.0512596	3.12437	0.353467	0.730252	0.842334	-6.80888	110.129	164.895	194.431	127.665	180.625	132.111	180.08	158.143
Soltu.DM.04G003830.Hap2	0.0512596	3.12437	0.353467	0.730252	0.842334	-6.80888	110.129	164.895	194.431	127.665	180.625	132.111	180.08	158.143
Soltu.DM.04G003830.Hap3	-0.573137	2.35658	-3.46531	0.00509232	0.0339517	-2.3781	100.88	91.557	151.082	91.443	84.701	65.546	66.037	90.94
Soltu.DM.04G003830.Hap4	0.0512596	3.12437	0.353467	0.730252	0.842334	-6.80888	110.129	164.895	194.431	127.665	180.625	132.111	180.08	158.143
Soltu.DM.04G003840.Hap1	-0.145794	3.34775	-1.14118	0.27743	0.470184	-6.25646	184.865	160.079	210.223	178.383	188.692	170.455	178.29	166.809
Soltu.DM.04G003840.Hap2	-0.145794	3.34775	-1.14118	0.27743	0.470184	-6.25646	184.865	160.079	210.223	178.383	188.692	170.455	178.29	166.809
Soltu.DM.04G003840.Hap4	-0.145794	3.34775	-1.14118	0.27743	0.470184	-6.25646	184.865	160.079	210.223	178.383	188.692	170.455	178.29	166.809
Soltu.DM.04G003950.Hap3	-0.0761462	2.52856	-0.323165	0.752478	0.856155	-6.71238	108	82.091	137	87	119.963	52	139	121
Soltu.DM.04G004030.Hap1	0.140318	4.01728	1.34615	0.204667	0.388059	-6.12012	232.776	292.041	326.376	216.112	315.415	253.726	318.275	358.946
Soltu.DM.04G004030.Hap2	0.140318	4.01728	1.34615	0.204667	0.388059	-6.12012	232.776	292.041	326.376	216.112	315.415	253.726	318.275	358.946
Soltu.DM.04G004030.Hap3	0.145277	4.50517	1.45458	0.173024	0.348337	-6.02559	367.673	344.925	413.07	353.664	450.757	412.821	415.177	460.163
Soltu.DM.04G004030.Hap4	0.140318	4.01728	1.34615	0.204667	0.388059	-6.12012	232.776	292.041	326.376	216.112	315.415	253.726	318.275	358.946
Soltu.DM.04G004040.Hap1	-0.0437915	2.80061	-0.339636	0.740367	0.848229	-6.75139	122.391	121.651	146.603	97.055	134.885	90.806	136.589	142.605
Soltu.DM.04G004040.Hap2	-0.0437915	2.80061	-0.339636	0.740367	0.848229	-6.75139	122.391	121.651	146.603	97.055	134.885	90.806	136.589	142.605
Soltu.DM.04G004040.Hap3	0.257177	4.22768	2.24922	0.0453729	0.145228	-4.79466	315.827	274.079	368.272	229.905	410.363	306.581	376.616	406.187
Soltu.DM.04G004040.Hap4	-0.0437915	2.80061	-0.339636	0.740367	0.848229	-6.75139	122.391	121.651	146.603	97.055	134.885	90.806	136.589	142.605
Soltu.DM.04G004230.Hap1	0.642116	5.38341	6.70843	2.93989e-05	0.00107643	2.60489	535.332	652.424	610.876	498.842	928.159	792.896	942.297	1168.08
Soltu.DM.04G004230.Hap2	0.322129	4.97181	2.76073	0.0181383	0.078495	-3.95598	502.236	577.682	518.136	351.616	657.704	565.027	609.73	733.195
Soltu.DM.04G004230.Hap3	0.0762849	5.28538	0.703928	0.495743	0.673617	-6.84876	555.198	762.968	714.111	587.987	901.009	581.968	710.671	755.057
Soltu.DM.04G004230.Hap4	0.642116	5.38341	6.70843	2.93989e-05	0.00107643	2.60489	535.332	652.424	610.876	498.842	928.159	792.896	942.297	1168.08
Soltu.DM.04G004260.Hap1	0.176366	2.95615	0.824054	0.426979	0.616558	-6.48766	115.142	159.192	154.374	82.861	163.738	158.444	102.854	191.898
Soltu.DM.04G004260.Hap2	0.185956	3.29108	1.32867	0.210194	0.394781	-6.02467	131.658	192.896	172.818	137.185	234.519	144.989	167.967	225.159
Soltu.DM.04G004260.Hap3	0.00194079	3.09131	0.0132795	0.989637	0.994829	-6.86915	153.059	184.72	150.85	103.092	175.006	142.123	150.326	155.045
Soltu.DM.04G004260.Hap4	0.176366	2.95615	0.824054	0.426979	0.616558	-6.48766	115.142	159.192	154.374	82.861	163.738	158.444	102.854	191.898
Soltu.DM.04G004270.Hap1	-0.249478	3.24418	-1.55599	0.147287	0.313833	-5.71908	175.636	142.624	207.016	188.007	169.386	135.773	131.143	202.891
Soltu.DM.04G004270.Hap2	-0.0862299	3.49094	-0.582262	0.571837	0.734095	-6.76657	202.697	162.209	218.749	216.521	212.743	140.345	216.21	234.039
Soltu.DM.04G004270.Hap3	-0.0036413	3.73438	-0.0225965	0.982367	0.990958	-6.9871	211.031	175.546	271.221	270.467	254.487	181.108	258.503	281.179
Soltu.DM.04G004270.Hap4	-0.249478	3.24418	-1.55599	0.147287	0.313833	-5.71908	175.636	142.624	207.016	188.007	169.386	135.773	131.143	202.891
Soltu.DM.04G004280.Hap1	-0.0421351	3.36456	-0.303652	0.766917	0.865416	-6.87413	177.358	187.794	207.521	144.324	196.04	192.312	149.236	207.647
Soltu.DM.04G004280.Hap2	0.147797	3.50713	0.913526	0.380065	0.573806	-6.51438	224.796	147.561	205.384	170.588	232.413	194.27	182.184	269.285
Soltu.DM.04G004280.Hap3	-0.151846	3.62424	-0.940516	0.366645	0.56117	-6.50995	198.489	273.897	261.596	171.763	282.508	136.107	212.344	247.421
Soltu.DM.04G004280.Hap4	-0.0421351	3.36456	-0.303652	0.766917	0.865416	-6.87413	177.358	187.794	207.521	144.324	196.04	192.312	149.236	207.647
Soltu.DM.04G004290.Hap1	-0.105818	3.73023	-0.76211	0.461623	0.645034	-6.68109	236.146	233.969	315.102	172.774	224.232	221.999	259.745	228.753
Soltu.DM.04G004290.Hap2	-0.296401	3.86005	-1.72098	0.112516	0.26466	-5.58753	245.127	305.895	411.466	183.905	286.543	173.267	242.767	267.55
Soltu.DM.04G004290.Hap3	0.0384759	3.98027	0.270109	0.791951	0.881827	-6.98406	271.361	320.162	326.775	174.547	283.993	246.602	309.768	331.978
Soltu.DM.04G004290.Hap4	-0.105818	3.73023	-0.76211	0.461623	0.645034	-6.68109	236.146	233.969	315.102	172.774	224.232	221.999	259.745	228.753
Soltu.DM.04G004340.Hap1	-0.0457451	3.60173	-0.375691	0.714112	0.831535	-6.89	240.666	190.076	235.916	182.654	214.278	185.772	213.678	259.815
Soltu.DM.04G004340.Hap2	0.233766	3.09648	1.96761	0.0741709	0.201375	-5.07993	131.079	123.015	169.271	119.23	183.349	147.215	175.301	170.361
Soltu.DM.04G004340.Hap3	0.211547	3.01467	1.12656	0.283309	0.476615	-6.20656	93.588	121.113	175.903	132.463	193.096	157.24	158.343	131.01
Soltu.DM.04G004340.Hap4	-0.0457451	3.60173	-0.375691	0.714112	0.831535	-6.89	240.666	190.076	235.916	182.654	214.278	185.772	213.678	259.815
Soltu.DM.04G004350.Hap1	0.18432	3.49618	1.75457	0.106407	0.255322	-5.47969	195.528	176.159	199.977	154.539	222.706	191.331	216.837	246.329
Soltu.DM.04G004350.Hap2	0.17639	3.57617	1.79166	0.100009	0.245116	-5.43799	178.636	193.793	226.859	171.438	251.298	182.756	241.976	252.572
Soltu.DM.04G004350.Hap3	-0.161371	3.71764	-1.34113	0.206242	0.389852	-6.08442	252.312	241.889	275.189	189.498	209.635	182.583	268.351	253.77
Soltu.DM.04G004350.Hap4	0.18432	3.49618	1.75457	0.106407	0.255322	-5.47969	195.528	176.159	199.977	154.539	222.706	191.331	216.837	246.329
Soltu.DM.04G004360.Hap2	0.00191043	2.59056	0.00983169	0.992327	0.996093	-6.77802	100.295	91.084	155.181	78.044	130.032	70.299	133.141	116.411
Soltu.DM.04G004380.Hap1	0.0819897	4.54533	0.837279	0.419811	0.610535	-6.7083	380.705	363.169	424.587	386.247	459.243	360.618	483.62	453.269
Soltu.DM.04G004380.Hap2	-0.00346804	4.60501	-0.0260522	0.979671	0.989505	-7.07927	464.695	392.92	427.663	386.459	540.658	329.77	515.991	412.932
Soltu.DM.04G004380.Hap3	-0.0244601	4.43928	-0.214326	0.834116	0.908251	-7.04425	389.917	363.743	407.164	339.048	443.58	306.995	464.901	368.531
Soltu.DM.04G004380.Hap4	0.0819897	4.54533	0.837279	0.419811	0.610535	-6.7083	380.705	363.169	424.587	386.247	459.243	360.618	483.62	453.269
Soltu.DM.04G004400.Hap1	0.0325795	3.57599	0.255008	0.803304	0.888401	-6.92613	156.639	258.02	231.799	174.149	236.153	183.694	218.609	244
Soltu.DM.04G004400.Hap2	0.207738	3.31083	1.78039	0.101915	0.248106	-5.40772	143.001	194.968	152.87	144.595	197.121	164.938	197.625	218.287
Soltu.DM.04G004400.Hap3	-0.0387216	3.79253	-0.245085	0.81079	0.893204	-6.9642	235.722	249.996	306.533	180.106	295.573	244.675	267.157	200.084
Soltu.DM.04G004400.Hap4	0.0325795	3.57599	0.255008	0.803304	0.888401	-6.92613	156.639	258.02	231.799	174.149	236.153	183.694	218.609	244
Soltu.DM.04G004430.Hap1	0.272675	2.61591	1.78641	0.100892	0.246632	-5.27412	80.336	83.863	118.215	102.695	129.458	91.384	143.358	130.21
Soltu.DM.04G004430.Hap2	-0.193032	3.0547	-1.04224	0.31911	0.514488	-6.3039	106.32	192.879	165.487	157.056	177.889	91.636	160.509	149.022
Soltu.DM.04G004430.Hap3	0.214956	2.92597	1.49075	0.163433	0.335995	-5.74622	116.009	115.395	160.082	97.732	163.696	105.596	175.773	159.558
Soltu.DM.04G004430.Hap4	0.272675	2.61591	1.78641	0.100892	0.246632	-5.27412	80.336	83.863	118.215	102.695	129.458	91.384	143.358	130.21
Soltu.DM.04G004440.Hap1	-0.0203812	3.40692	-0.184848	0.856628	0.921379	-6.91311	177.468	198.958	191.647	164.337	197.408	143.41	222.04	210.999
Soltu.DM.04G004440.Hap2	-0.025946	3.32587	-0.197012	0.847321	0.915877	-6.89536	177.414	181.706	206.604	132.538	208.555	147.494	207.74	166.588
Soltu.DM.04G004440.Hap3	0.0646502	3.59537	0.493099	0.631395	0.776224	-6.8345	154.649	222.378	232.547	207.79	219.63	174.691	258.18	255.413
Soltu.DM.04G004440.Hap4	-0.0203812	3.40692	-0.184848	0.856628	0.921379	-6.91311	177.468	198.958	191.647	164.337	197.408	143.41	222.04	210.999
Soltu.DM.04G004460.Hap2	1.08056	3.53027	5.34981	0.000214137	0.00413831	0.684503	142	141	137	123	367	290	201	405
Soltu.DM.04G004510.Hap1	0.801692	2.47707	3.55372	0.00434945	0.0304835	-2.23641	106	54	64	73.915	134	90	148	172
Soltu.DM.04G004530.Hap2	0.00389826	2.46552	0.0223358	0.98257	0.990958	-6.75795	94.708	70.489	113.107	103.507	121.489	84.651	99.607	97.615
Soltu.DM.04G004560.Hap2	0.142977	2.32887	0.810835	0.434224	0.622607	-6.3941	65.999	89.63	99.657	73.804	90.61	76.236	136.483	88.901
Soltu.DM.04G004560.Hap3	-0.0821584	2.59774	-0.526465	0.608755	0.760359	-6.63215	124.28	109.995	117.471	79.484	121.298	72.852	114.776	126.087
Soltu.DM.04G004580.Hap1	-0.0526751	4.08511	-0.455365	0.657481	0.794406	-6.92589	269.233	279.642	352.241	287.554	338.977	234.416	355.503	296.646
Soltu.DM.04G004580.Hap2	0.0641677	4.52698	0.567381	0.581564	0.740867	-6.90316	365.68	384.646	456.004	344.496	453.339	306.139	518.683	467.34
Soltu.DM.04G004580.Hap3	0.000718662	4.42985	0.00697281	0.994558	0.997344	-7.06829	366.177	344.862	420.513	347.396	421.711	302.029	387.312	476.368
Soltu.DM.04G004580.Hap4	-0.0526751	4.08511	-0.455365	0.657481	0.794406	-6.92589	269.233	279.642	352.241	287.554	338.977	234.416	355.503	296.646
Soltu.DM.04G004590.Hap2	-0.618523	2.57613	-2.90061	0.0140838	0.0664391	-3.4118	125.516	102.659	172.737	114.879	104.476	47.547	111.352	102.135
Soltu.DM.04G004590.Hap3	-0.524168	2.57586	-3.76331	0.0030008	0.023614	-1.87813	126.319	129.393	108.54	125.334	96.769	76.518	94.822	92.577
Soltu.DM.04G004610.Hap1	0.31155	3.12377	2.50454	0.0287821	0.106803	-4.1948	131.358	117.692	158.485	130.388	198.927	133.857	186.394	192.543
Soltu.DM.04G004610.Hap2	0.0860413	2.73663	0.599642	0.560589	0.725515	-6.61192	117.13	104.462	123.432	97.961	155.314	97.573	139.023	113.556
Soltu.DM.04G004610.Hap3	-0.103374	3.03824	-0.683174	0.508277	0.684378	-6.61256	135.153	149.154	132.597	169.263	153.831	108.71	170.189	147.352
Soltu.DM.04G004610.Hap4	0.31155	3.12377	2.50454	0.0287821	0.106803	-4.1948	131.358	117.692	158.485	130.388	198.927	133.857	186.394	192.543
Soltu.DM.04G004620.Hap1	0.735159	6.35316	7.01944	1.93193e-05	0.000811297	3.03798	1090.86	1060.02	1062.55	1121.9	2069.73	1569.08	1852.41	2256.65
Soltu.DM.04G004620.Hap2	0.776891	6.53017	7.32638	1.29179e-05	0.000612916	3.45507	1182.18	1296.64	1146.19	1209.91	2325.87	1798.04	2092.66	2685.14
Soltu.DM.04G004620.Hap3	1.00209	5.3487	10.0738	5.54527e-07	7.92504e-05	6.68204	453.623	556.324	482.713	482.282	1146.64	937.802	978.259	1150.33
Soltu.DM.04G004620.Hap4	0.735159	6.35316	7.01944	1.93193e-05	0.000811297	3.03798	1090.86	1060.02	1062.55	1121.9	2069.73	1569.08	1852.41	2256.65
Soltu.DM.04G004630.Hap1	-0.376968	2.41463	-2.28472	0.0426088	0.139429	-4.45282	76.671	120.208	134.927	91.193	79.635	72.714	104.019	86.122
Soltu.DM.04G004630.Hap2	-0.417766	2.3428	-1.77705	0.102486	0.249213	-5.24704	92.987	95.45	134.102	84.909	123.618	39.85	82.791	95.411
Soltu.DM.04G004630.Hap4	-0.376968	2.41463	-2.28472	0.0426088	0.139429	-4.45282	76.671	120.208	134.927	91.193	79.635	72.714	104.019	86.122
Soltu.DM.04G004640.Hap1	-0.307858	4.13413	-3.20534	0.00812081	0.0460816	-3.10679	301.133	368.068	388.982	287.634	282.925	236.691	317.487	318.228
Soltu.DM.04G004640.Hap2	-0.226522	4.22433	-1.54123	0.150816	0.318233	-5.88727	364.449	372.949	420.48	249.916	327.7	230.365	294.486	436.001
Soltu.DM.04G004640.Hap3	0.450578	3.31148	2.75633	0.0182832	0.0789215	-3.7862	171.758	130.915	190.564	101.815	211.33	187.252	190.541	263.543
Soltu.DM.04G004640.Hap4	-0.307858	4.13413	-3.20534	0.00812081	0.0460816	-3.10679	301.133	368.068	388.982	287.634	282.925	236.691	317.487	318.228
Soltu.DM.04G004650.Hap1	0.162861	5.18202	1.73382	0.110144	0.261108	-5.66742	558.643	670.34	663.907	475.857	699.049	573.201	734.592	809.817
Soltu.DM.04G004650.Hap2	0.0171845	4.84465	0.128167	0.900272	0.945769	-7.08391	474.32	543.586	656.495	334.327	582.058	457.612	507.292	566.997
Soltu.DM.04G004650.Hap3	0.062834	4.97131	0.432139	0.67378	0.805514	-6.99881	510.46	567.395	739.691	351.961	628.966	537.985	574.566	597.369
Soltu.DM.04G004650.Hap4	0.162861	5.18202	1.73382	0.110144	0.261108	-5.66742	558.643	670.34	663.907	475.857	699.049	573.201	734.592	809.817
Soltu.DM.04G004670.Hap2	0.190557	2.44712	0.958641	0.357824	0.552608	-6.28089	82.412	123.354	79.831	69.204	121.879	115.541	81.379	109.54
Soltu.DM.04G004670.Hap3	0.462348	2.63455	2.81578	0.0164198	0.0734806	-3.57048	95.519	115.958	88.489	65.973	133.644	140.203	126.783	130.399
Soltu.DM.04G004710.Hap1	0.479656	2.74253	3.33921	0.00638273	0.0393775	-2.65599	96.127	117.393	111.683	68.078	134.214	124.383	158.797	160.678
Soltu.DM.04G004710.Hap3	0.512871	2.86428	4.2378	0.00131703	0.0139189	-1.08855	105.004	113	99	99	169	139	169	156
Soltu.DM.04G004710.Hap4	0.479656	2.74253	3.33921	0.00638273	0.0393775	-2.65599	96.127	117.393	111.683	68.078	134.214	124.383	158.797	160.678
Soltu.DM.04G004720.Hap1	0.39397	4.10437	2.50924	0.0285402	0.106244	-4.33638	220.854	389.506	260.812	190.695	393.082	307.311	344.338	399.495
Soltu.DM.04G004720.Hap2	0.261192	4.45807	1.60088	0.137	0.30002	-5.82183	314.523	520.404	300.458	280.947	409.537	391.034	466.718	490.925
Soltu.DM.04G004720.Hap3	0.0923582	4.11798	0.667661	0.517768	0.692579	-6.80365	234.529	395.856	316.918	229.668	312.255	291.331	325.692	383.084
Soltu.DM.04G004720.Hap4	0.39397	4.10437	2.50924	0.0285402	0.106244	-4.33638	220.854	389.506	260.812	190.695	393.082	307.311	344.338	399.495
Soltu.DM.04G004770.Hap1	0.285347	2.25443	1.31119	0.215842	0.400885	-5.86793	43.384	97.618	80.675	85.097	102.614	82.055	83.1	118.206
Soltu.DM.04G004770.Hap4	0.285347	2.25443	1.31119	0.215842	0.400885	-5.86793	43.384	97.618	80.675	85.097	102.614	82.055	83.1	118.206
Soltu.DM.04G004800.Hap1	1.2561	4.77634	8.14013	4.68901e-06	0.000320146	4.51717	353.3	335	313.5	226.328	844.95	778.956	605.857	885.348
Soltu.DM.04G004800.Hap2	0.0428267	2.96372	0.314906	0.758578	0.860086	-6.79077	120.109	132.753	162.987	114.135	147.996	105.224	142.03	191.002
Soltu.DM.04G004800.Hap3	0.487181	2.84084	3.41315	0.00559028	0.0362294	-2.53887	88.322	119.365	125.995	84.199	172.103	138.864	128.97	183.302
Soltu.DM.04G004800.Hap4	1.2561	4.77634	8.14013	4.68901e-06	0.000320146	4.51717	353.3	335	313.5	226.328	844.95	778.956	605.857	885.348
Soltu.DM.04G004850.Hap1	-0.239083	5.61377	-1.35611	0.201571	0.384246	-6.19499	987.016	694.034	863.254	1157.96	833.997	742.051	776.911	940.244
Soltu.DM.04G004850.Hap4	-0.239083	5.61377	-1.35611	0.201571	0.384246	-6.19499	987.016	694.034	863.254	1157.96	833.997	742.051	776.911	940.244
Soltu.DM.04G004880.Hap3	-0.377164	3.95848	-2.016	0.0682342	0.191255	-5.14692	328.837	229.854	291.453	387.697	263.273	189.801	241.199	307.168
Soltu.DM.04G004980.Hap1	-0.23908	2.43213	-1.00103	0.337789	0.533248	-6.23769	66.92	121.18	95.843	126.485	107.562	103.542	82.075	72.164
Soltu.DM.04G004980.Hap4	-0.23908	2.43213	-1.00103	0.337789	0.533248	-6.23769	66.92	121.18	95.843	126.485	107.562	103.542	82.075	72.164
Soltu.DM.04G005200.Hap2	0.129107	2.27203	0.701126	0.497424	0.675099	-6.47026	72.099	112.301	70.93	66.843	96.026	61.3	109.227	107.566
Soltu.DM.04G005200.Hap3	0.130312	2.13008	0.617553	0.549126	0.716224	-6.5064	82.418	81.629	94.301	39.67	101.998	70.282	84.507	78.799
Soltu.DM.04G005210.Hap1	-0.11503	2.60539	-0.62554	0.544057	0.712576	-6.57382	84.782	131.108	139.742	85.286	91.755	107.51	132.77	98.185
Soltu.DM.04G005210.Hap3	0.110582	2.73339	0.84403	0.416183	0.607407	-6.43043	117.873	112.456	103.887	102.726	131.213	118.356	114.331	138.438
Soltu.DM.04G005210.Hap4	-0.11503	2.60539	-0.62554	0.544057	0.712576	-6.57382	84.782	131.108	139.742	85.286	91.755	107.51	132.77	98.185
Soltu.DM.04G005230.Hap1	0.106578	2.31756	0.719778	0.486299	0.665504	-6.46347	86.388	83.977	91.63	66.583	93.255	93.55	79.178	112.04
Soltu.DM.04G005230.Hap2	0.13803	2.64672	0.623281	0.545488	0.713337	-6.58181	114.977	107.412	149.131	57.383	106.794	91.578	127.361	162.725
Soltu.DM.04G005230.Hap4	0.106578	2.31756	0.719778	0.486299	0.665504	-6.46347	86.388	83.977	91.63	66.583	93.255	93.55	79.178	112.04
Soltu.DM.04G005240.Hap1	0.0750436	4.46328	0.702782	0.496431	0.674215	-6.80924	387.698	345.709	371.719	366.319	438.295	354.479	385.121	477.971
Soltu.DM.04G005240.Hap2	0.0652687	4.68472	0.56954	0.580147	0.740061	-6.91132	413.627	418.318	419.263	472.043	551.658	378.993	488.87	509.868
Soltu.DM.04G005240.Hap3	0.00566442	4.14756	0.0438598	0.965782	0.982517	-7.04259	293.021	281.013	306.218	332.32	379.752	274.049	350.019	296.189
Soltu.DM.04G005240.Hap4	0.0750436	4.46328	0.702782	0.496431	0.674215	-6.80924	387.698	345.709	371.719	366.319	438.295	354.479	385.121	477.971
Soltu.DM.04G005250.Hap1	-0.543698	9.3472	-4.81288	0.000503957	0.0073326	-0.319899	12261.5	14221.3	12672.1	14829.5	9986.17	8289.9	10364.6	10830.9
Soltu.DM.04G005250.Hap2	-0.517529	9.31156	-4.35282	0.00108304	0.0123389	-1.10675	11588.2	13721.5	12224.1	14728.7	9880.18	8436.03	10171	10297.3
Soltu.DM.04G005250.Hap3	-0.690451	9.40683	-5.6964	0.000125937	0.00293079	1.11259	12799.8	15800.8	13923.9	16825.4	10020.5	8144.84	10235.6	10708.5
Soltu.DM.04G005250.Hap4	-0.543708	9.34721	-4.81302	0.000503841	0.0073326	-0.319662	12261.9	14221.3	12672.1	14829.5	9986.17	8289.91	10364.6	10830.9
Soltu.DM.04G005260.Hap1	0.544229	3.41894	5.2078	0.000267475	0.00480949	0.459524	155.218	145.204	165.323	140.418	261.803	191.134	246.576	244.161
Soltu.DM.04G005260.Hap2	0.401829	3.584	3.08468	0.0100963	0.0530456	-3.24826	209.13	160.514	187.531	160.175	258.684	227.8	224.716	295.567
Soltu.DM.04G005260.Hap3	0.149863	4.15661	1.07347	0.305474	0.500042	-6.45095	297.287	268.079	303.822	287.988	310.709	372.934	364.131	323.111
Soltu.DM.04G005260.Hap4	0.544229	3.41894	5.2078	0.000267475	0.00480949	0.459524	155.218	145.204	165.323	140.418	261.803	191.134	246.576	244.161
Soltu.DM.04G005270.Hap1	-0.276212	3.91396	-1.53305	0.1528	0.320892	-5.86204	301.922	201.236	319.062	336.645	245.752	203.908	244.432	308.907
Soltu.DM.04G005270.Hap2	-0.165161	3.5377	-0.741167	0.47373	0.654827	-6.66549	260.946	237.328	246.628	126.47	213.372	144.291	295.929	173.283
Soltu.DM.04G005270.Hap3	-0.0574956	3.66951	-0.423628	0.679797	0.809381	-6.88078	257.208	223.199	253.25	165.242	273.126	198.965	203.552	238.903
Soltu.DM.04G005270.Hap4	-0.276212	3.91396	-1.53305	0.1528	0.320892	-5.86204	301.922	201.236	319.062	336.645	245.752	203.908	244.432	308.907
Soltu.DM.04G005640.Hap3	0.622586	2.15021	3.13109	0.00928466	0.0500801	-2.94645	72.532	83.846	59.806	37.334	106.876	74.354	104.092	119.519
Soltu.DM.04G005660.Hap1	0.0390811	5.18919	0.266875	0.794378	0.88352	-7.06963	530.347	760.724	530.77	671.692	696.915	508.313	787.693	731.151
Soltu.DM.04G005660.Hap2	0.146016	5.05488	0.976007	0.349515	0.544538	-6.60813	467.351	679.985	458.742	585.835	713.556	502.063	726.43	626.542
Soltu.DM.04G005660.Hap3	0.0914192	5.58895	0.751877	0.467514	0.649808	-6.81745	632.998	1017.51	818.718	766.781	941.616	708.311	987.182	1013.15
Soltu.DM.04G005660.Hap4	0.0390811	5.18919	0.266875	0.794378	0.88352	-7.06963	530.347	760.724	530.77	671.692	696.915	508.313	787.693	731.151
Soltu.DM.04G005790.Hap2	0.0809147	3.88547	0.648227	0.529804	0.702028	-6.78733	246.419	227.779	267.674	243.909	281.483	199.912	339.709	300.917
Soltu.DM.04G005790.Hap3	-0.0249311	2.352	-0.137813	0.892816	0.941424	-6.73037	98.448	83.868	103.375	69.427	86.557	71.197	81.337	139.672
Soltu.DM.04G005840.Hap1	-0.293688	3.39275	-2.58552	0.0248828	0.096951	-4.10462	203.732	208.162	232.978	156.894	167.854	139.542	186.403	201.392
Soltu.DM.04G005840.Hap2	-0.167226	3.76095	-1.45413	0.173145	0.348428	-5.94609	263.896	272.796	269.048	186.531	254.954	197.989	217.414	266.161
Soltu.DM.04G005840.Hap3	-0.211809	3.65051	-1.55308	0.147977	0.314716	-5.79495	253.093	237.878	292.996	159.681	215.59	175.864	221.782	241.156
Soltu.DM.04G005840.Hap4	-0.293688	3.39275	-2.58552	0.0248828	0.096951	-4.10462	203.732	208.162	232.978	156.894	167.854	139.542	186.403	201.392
Soltu.DM.04G005850.Hap1	-0.18413	3.23822	-1.26624	0.230934	0.419336	-6.09168	126.986	176.637	213.891	180.726	165.209	129.287	187.258	166.418
Soltu.DM.04G005850.Hap2	0.0376675	3.2406	0.211311	0.836411	0.909425	-6.87528	142.331	154.066	166.712	174.029	180.905	201.199	129.085	195.664
Soltu.DM.04G005850.Hap3	-0.531423	3.33592	-4.87463	0.000455776	0.00685366	-0.0770786	185.697	241.66	217.505	188.52	172.745	132.903	148.398	158.499
Soltu.DM.04G005850.Hap4	-0.18413	3.23822	-1.26624	0.230934	0.419336	-6.09168	126.986	176.637	213.891	180.726	165.209	129.287	187.258	166.418
Soltu.DM.04G005870.Hap1	-0.284558	4.24684	-2.0875	0.0602709	0.175788	-5.06448	399.473	286.752	454.358	316.127	317.093	262.87	315.859	362.193
Soltu.DM.04G005870.Hap2	-0.383884	4.2683	-2.86376	0.0150548	0.0696688	-3.73125	406.012	332.358	428.602	343.809	311.942	328.758	270.118	320.914
Soltu.DM.04G005870.Hap3	-0.304068	4.34722	-2.32327	0.0397905	0.132959	-4.68149	431.041	355.138	445.168	325.938	315.586	337.503	297.14	389.76
Soltu.DM.04G005870.Hap4	-0.285046	4.24708	-2.08905	0.0601085	0.175536	-5.06199	399.473	286.752	454.961	316.127	317.093	262.87	315.859	362.193
Soltu.DM.04G005940.Hap1	-0.0484829	4.29412	-0.479568	0.640692	0.782672	-6.93481	311.69	405.269	383.001	277.71	357.73	322.7	358.428	366.996
Soltu.DM.04G005940.Hap2	-0.0484829	4.29412	-0.479568	0.640692	0.782672	-6.93481	311.69	405.269	383.001	277.71	357.73	322.7	358.428	366.996
Soltu.DM.04G005940.Hap3	-0.0730346	4.10468	-0.639094	0.535516	0.706585	-6.82241	320.931	330.453	325.982	237.872	288.692	268.9	356.532	313.011
Soltu.DM.04G005940.Hap4	-0.0484829	4.29412	-0.479568	0.640692	0.782672	-6.93481	311.69	405.269	383.001	277.71	357.73	322.7	358.428	366.996
Soltu.DM.04G005960.Hap3	-0.0971127	3.0954	-0.674766	0.513408	0.688814	-6.62987	144.927	165.925	138.17	157.264	133.635	125.669	153.872	193.151
Soltu.DM.04G005970.Hap3	0.6573	2.26115	3.9804	0.00205232	0.0183656	-1.45859	71	58.004	85.127	50.037	131.797	93.049	117.193	98.994
Soltu.DM.04G006060.Hap1	-0.127671	4.79932	-1.11948	0.286191	0.47963	-6.44823	483.62	458.89	549.695	504.399	536.093	345.921	520.872	567.22
Soltu.DM.04G006060.Hap2	-0.189031	4.29961	-1.32749	0.210569	0.395104	-6.17374	291.826	340.851	400.771	418.965	335.021	298.696	299.412	420.318
Soltu.DM.04G006060.Hap3	-0.228609	4.51921	-1.45108	0.173975	0.349419	-6.03135	417.935	386.392	429.952	471.231	481.791	246.461	383.992	477.189
Soltu.DM.04G006060.Hap4	-0.127671	4.79932	-1.11948	0.286191	0.47963	-6.44823	483.62	458.89	549.695	504.399	536.093	345.921	520.872	567.22
Soltu.DM.04G006080.Hap2	0.276691	3.14798	2.015	0.0683534	0.191483	-5.01437	131.006	153.404	122.846	146.003	184.293	137	206.285	186.089
Soltu.DM.04G006080.Hap3	0.422281	3.92835	3.17127	0.00863536	0.0479145	-3.14062	222.336	225.729	218.754	233.969	334.139	239.431	406.535	320.13
Soltu.DM.04G006090.Hap1	-0.135405	5.62988	-1.36958	0.19745	0.379452	-6.1782	847.921	964.713	850.957	891.239	941.077	760.554	818.591	931.331
Soltu.DM.04G006090.Hap2	-0.0332411	5.51085	-0.341766	0.738805	0.847152	-7.0526	817.767	806.708	762.5	769.674	836.516	715.676	803.285	939.281
Soltu.DM.04G006090.Hap3	-0.0738885	5.37636	-0.823027	0.427539	0.617082	-6.75779	678.39	752.661	774.401	712.849	769.33	689.263	718.591	772.036
Soltu.DM.04G006090.Hap4	-0.135405	5.62988	-1.36958	0.19745	0.379452	-6.1782	847.921	964.713	850.957	891.239	941.077	760.554	818.591	931.331
Soltu.DM.04G006100.Hap1	-0.00540578	2.39491	-0.0414238	0.967682	0.983329	-6.74627	81.024	99.665	98.597	81.581	108.46	69.683	107.506	99.901
Soltu.DM.04G006100.Hap2	0.0653482	2.61766	0.447706	0.662836	0.798626	-6.67559	86.7	117.524	123.057	85.776	124.829	106.719	127.391	99.963
Soltu.DM.04G006100.Hap3	0.345123	2.97659	2.73306	0.0190685	0.0811142	-3.77088	107.252	152.145	130.748	93.198	170.254	141.914	163.599	171.233
Soltu.DM.04G006100.Hap4	-0.00540578	2.39491	-0.0414238	0.967682	0.983329	-6.74627	81.024	99.665	98.597	81.581	108.46	69.683	107.506	99.901
Soltu.DM.04G006110.Hap1	-0.315585	3.10436	-2.35983	0.0372843	0.127223	-4.43982	134.202	198.305	160.591	168.603	155.975	115.062	146.963	144.229
Soltu.DM.04G006110.Hap2	-0.249642	2.98183	-1.84412	0.0915543	0.231329	-5.2499	148.62	179.637	154.072	112.856	152.986	104.624	144.579	129.019
Soltu.DM.04G006110.Hap3	-0.371546	2.9618	-2.21316	0.048355	0.151373	-4.65868	130.125	193.94	189.746	107.938	127.063	99.251	113.494	167.523
Soltu.DM.04G006110.Hap4	-0.315585	3.10436	-2.35983	0.0372843	0.127223	-4.43982	134.202	198.305	160.591	168.603	155.975	115.062	146.963	144.229
Soltu.DM.04G006120.Hap1	0.0310135	3.39048	0.277106	0.786708	0.878214	-6.88694	165.011	192.685	209.414	147.876	215.356	142.314	208.108	214.323
Soltu.DM.04G006120.Hap2	0.0727701	2.93537	0.447226	0.663173	0.798913	-6.73184	114.031	157.043	155.256	92.17	125.102	144.035	132.821	174.471
Soltu.DM.04G006120.Hap3	0.30475	3.37101	2.4586	0.0312535	0.113252	-4.3181	159.946	189.201	154.63	137.078	217.186	154.336	222.986	251.884
Soltu.DM.04G006120.Hap4	0.0310135	3.39048	0.277106	0.786708	0.878214	-6.88694	165.011	192.685	209.414	147.876	215.356	142.314	208.108	214.323
Soltu.DM.04G006160.Hap1	-0.00240069	2.84252	-0.0138182	0.989216	0.994829	-6.8208	125.308	153.808	137.088	84.465	168.661	105.306	106.52	151.113
Soltu.DM.04G006160.Hap2	0.23023	3.37255	1.66234	0.123937	0.280576	-5.59183	170.641	133.525	212.592	146.253	209.355	174.825	194.097	242.039
Soltu.DM.04G006160.Hap3	0.166075	2.59946	0.851624	0.412127	0.603647	-6.4017	111.744	119.858	109.232	61.817	143.324	76.562	113.862	145.734
Soltu.DM.04G006160.Hap4	-0.00240069	2.84252	-0.0138182	0.989216	0.994829	-6.8208	125.308	153.808	137.088	84.465	168.661	105.306	106.52	151.113
Soltu.DM.04G006170.Hap1	-0.367561	4.75222	-3.30584	0.00677707	0.0408156	-2.96807	513.501	501.501	518.824	563.5	489.173	338	449	464.418
Soltu.DM.04G006170.Hap2	-0.564365	3.65283	-4.23514	0.00132303	0.0139311	-1.20992	246.683	231.867	330.183	247.776	222.385	142.036	214.647	182.348
Soltu.DM.04G006170.Hap3	-0.286121	3.72601	-2.0604	0.0631803	0.181684	-5.04328	239.386	242.134	235.063	289.224	251.269	165.964	208.353	253.816
Soltu.DM.04G006170.Hap4	-0.367561	4.75222	-3.30584	0.00677707	0.0408156	-2.96807	513.501	501.501	518.824	563.5	489.173	338	449	464.418
Soltu.DM.04G006200.Hap1	0.240112	3.62271	1.54589	0.149694	0.316819	-5.7991	176.181	252.482	182.861	172.294	206.706	211.172	244.04	327.819
Soltu.DM.04G006200.Hap4	0.240112	3.62271	1.54589	0.149694	0.316819	-5.7991	176.181	252.482	182.861	172.294	206.706	211.172	244.04	327.819
Soltu.DM.04G006280.Hap2	-0.637697	2.84834	-4.46206	0.00090084	0.0108989	-0.701604	169	176	168	110	109	81	118.056	115
Soltu.DM.04G006460.Hap2	0.0830198	2.92231	0.469718	0.647501	0.787691	-6.71846	142.274	94.731	129.821	144.68	165.831	111.466	131.855	161.288
Soltu.DM.04G006520.Hap1	0.304525	3.21301	2.7121	0.0198043	0.0830876	-3.84912	141.24	138.87	151.833	138.194	201.868	156.009	209.814	184.467
Soltu.DM.04G006520.Hap2	0.291037	3.14397	1.96559	0.0744288	0.201752	-5.09157	159.854	126.283	157.092	108.675	157.548	147.069	213.994	199.902
Soltu.DM.04G006520.Hap3	0.273092	3.67742	1.8749	0.0869018	0.223674	-5.32702	196.669	202.979	253.239	153.935	225.715	193.913	288.376	337.656
Soltu.DM.04G006520.Hap4	0.304525	3.21301	2.7121	0.0198043	0.0830876	-3.84912	141.24	138.87	151.833	138.194	201.868	156.009	209.814	184.467
Soltu.DM.04G006530.Hap1	0.00671151	3.30705	0.0589752	0.954003	0.976014	-6.91064	162.833	166.348	174.6	170.586	191.978	161.384	195.158	173.546
Soltu.DM.04G006530.Hap3	-0.177908	3.31059	-1.5416	0.150725	0.318155	-5.75192	157.335	190.524	215.341	162.829	189.049	133.231	193.684	168.349
Soltu.DM.04G006530.Hap4	0.00671151	3.30705	0.0589752	0.954003	0.976014	-6.91064	162.833	166.348	174.6	170.586	191.978	161.384	195.158	173.546
Soltu.DM.04G006560.Hap1	0.0607447	6.63992	0.674362	0.513656	0.688898	-6.86645	1684.7	1680.75	1979.45	1389.36	1995.48	1637.93	1821.42	1980.92
Soltu.DM.04G006560.Hap3	0.0465137	7.2369	0.48518	0.636829	0.780294	-6.97627	2596.74	2411.05	3095.79	2145.29	2993.89	2314.07	2935.89	2976.85
Soltu.DM.04G006560.Hap4	0.0607447	6.63992	0.674362	0.513656	0.688898	-6.86645	1684.7	1680.75	1979.45	1389.36	1995.48	1637.93	1821.42	1980.92
Soltu.DM.04G006600.Hap1	-0.676507	3.34152	-4.69992	0.000606494	0.00828042	-0.36782	221.059	192.381	287.718	185.714	165.679	129.983	159.767	131.072
Soltu.DM.04G006600.Hap3	-0.507204	3.60515	-4.0187	0.0019203	0.0176507	-1.58317	258.882	254.239	283.564	201.573	207.642	149.035	224.466	169.856
Soltu.DM.04G006600.Hap4	-0.676507	3.34152	-4.69992	0.000606494	0.00828042	-0.36782	221.059	192.381	287.718	185.714	165.679	129.983	159.767	131.072
Soltu.DM.04G006610.Hap1	-0.116543	3.06319	-0.628995	0.541873	0.710844	-6.65438	168.169	163.569	199.537	86.469	151.41	130.844	157.336	147.283
Soltu.DM.04G006610.Hap3	-0.277895	3.5135	-2.61106	0.0237644	0.0940046	-4.08048	207.661	230.68	212.032	209.062	205.25	172.312	184.606	192.433
Soltu.DM.04G006610.Hap4	-0.116543	3.06319	-0.628995	0.541873	0.710844	-6.65438	168.169	163.569	199.537	86.469	151.41	130.844	157.336	147.283
Soltu.DM.04G006650.Hap3	0.190197	3.67542	1.46149	0.171155	0.346109	-5.92195	238	205	217	163	234	249	239	273
Soltu.DM.04G006810.Hap1	0.596977	2.58761	4.59195	0.000725113	0.00939334	-0.448586	84.248	99.532	90.254	62.609	139.173	120.071	139.975	139.093
Soltu.DM.04G006810.Hap2	0.380336	2.88493	2.99684	0.0118338	0.0590323	-3.28891	121.896	125.026	108.688	89.719	160.782	124.226	151.055	180.208
Soltu.DM.04G006810.Hap3	0.077091	2.99801	0.552403	0.591443	0.748474	-6.68844	134.608	149.699	121.803	126.063	177.801	139.633	131.994	149.607
Soltu.DM.04G006810.Hap4	0.596977	2.58761	4.59195	0.000725113	0.00939334	-0.448586	84.248	99.532	90.254	62.609	139.173	120.071	139.975	139.093
Soltu.DM.04G006820.Hap1	-0.0318501	4.31656	-0.305232	0.765744	0.864616	-7.00957	299.621	341.057	418.583	328.503	418.11	294.537	338.809	394.164
Soltu.DM.04G006820.Hap2	-0.0424912	4.32815	-0.388406	0.704942	0.825059	-6.97967	328.72	337.818	426.586	311.265	385.514	269.743	424.843	378.322
Soltu.DM.04G006820.Hap3	-0.132807	4.42619	-0.957053	0.358591	0.553478	-6.59224	451.038	351.068	436.249	318.729	444.267	257.184	418.542	403.414
Soltu.DM.04G006820.Hap4	-0.0318501	4.31656	-0.305232	0.765744	0.864616	-7.00957	299.621	341.057	418.583	328.503	418.11	294.537	338.809	394.164
Soltu.DM.04G006830.Hap1	-0.457267	4.11354	-3.57112	0.00421686	0.0298047	-2.44461	284.484	438.252	414.07	279.474	272.792	206.88	294.501	312.02
Soltu.DM.04G006830.Hap2	-0.0583722	4.00302	-0.382858	0.708937	0.828056	-6.94809	243.904	382.084	338.599	191.095	276.441	245.919	304.051	324.915
Soltu.DM.04G006830.Hap3	-0.611492	4.27756	-5.92196	8.99636e-05	0.00231392	1.48882	364.127	473.983	486.484	333.959	287.14	259.388	280.948	317.105
Soltu.DM.04G006830.Hap4	-0.457267	4.11354	-3.57112	0.00421686	0.0298047	-2.44461	284.484	438.252	414.07	279.474	272.792	206.88	294.501	312.02
Soltu.DM.04G006870.Hap1	-0.185442	3.52983	-1.4929	0.162878	0.335243	-5.85709	214.066	198.863	244.123	188.525	243.8	165.324	169.489	218.244
Soltu.DM.04G006870.Hap2	0.285899	3.6841	2.51699	0.028146	0.105341	-4.26968	195.138	197.239	240.276	169.267	299.181	190.648	256.091	301.058
Soltu.DM.04G006870.Hap3	-0.253987	3.41376	-1.78161	0.101706	0.247802	-5.42592	204.729	176.033	216.426	203.682	189.217	118.705	205.93	208.453
Soltu.DM.04G006870.Hap4	-0.185442	3.52983	-1.4929	0.162878	0.335243	-5.85709	214.066	198.863	244.123	188.525	243.8	165.324	169.489	218.244
Soltu.DM.04G006890.Hap2	-0.0748578	2.16583	-0.441248	0.667366	0.801233	-6.60917	56.297	91.561	92.407	78.471	92.573	67.74	88.412	70.88
Soltu.DM.04G006900.Hap1	0.261394	3.26241	2.257	0.0447522	0.143943	-4.64066	129.24	155.015	190.093	130.822	195.139	151.038	202.718	221.785
Soltu.DM.04G006900.Hap2	0.0945621	3.25244	0.609773	0.554089	0.719916	-6.70419	191.334	153.471	182.28	114.356	221.412	146.927	157.198	199.527
Soltu.DM.04G006900.Hap3	0.148463	3.26141	0.882464	0.395931	0.588434	-6.49696	174.301	155.5	194.594	111	173.311	125.997	211.367	242.902
Soltu.DM.04G006900.Hap4	0.261394	3.26241	2.257	0.0447522	0.143943	-4.64066	129.24	155.015	190.093	130.822	195.139	151.038	202.718	221.785
Soltu.DM.04G006950.Hap1	1.068	3.87515	3.42307	0.00549187	0.0357983	-2.66191	242.167	216.168	257.202	63.928	476.384	382.301	342.507	369.397
Soltu.DM.04G006950.Hap2	0.0310411	3.79464	0.282703	0.782521	0.875215	-6.95371	205.062	243.873	291.429	205.65	262.485	226.422	286.802	249.116
Soltu.DM.04G006950.Hap3	0.377212	3.81059	3.11467	0.00956407	0.0511358	-3.22781	206.74	228.78	269.855	151.522	324.786	244.301	293.245	308.93
Soltu.DM.04G006950.Hap4	0.0386396	3.88348	0.192307	0.850918	0.917945	-6.99008	173.59	257.364	257.454	334.908	219.344	231.975	314.796	337.818
Soltu.DM.04G006960.Hap1	-0.0861965	2.97064	-0.386436	0.70636	0.826166	-6.76545	158.623	93.288	190.906	126.44	135.875	125.884	182.827	116.557
Soltu.DM.04G006960.Hap2	-0.078963	3.22626	-0.625611	0.544012	0.712569	-6.68947	177.649	159.702	162.032	160.334	174.417	121.022	185.087	187.555
Soltu.DM.04G006960.Hap3	-0.0102847	2.57734	-0.065488	0.948931	0.973373	-6.77366	94.418	106.759	117.674	91.451	120.199	90.617	84.018	146.804
Soltu.DM.04G006960.Hap4	0.377603	2.89401	1.77346	0.103103	0.250157	-5.34061	117.311	138.242	134.388	67.775	149.499	183.477	121.105	173.08
Soltu.DM.04G006970.Hap1	-0.352987	3.22593	-1.31293	0.215273	0.400256	-6.03153	173.224	166.769	163.878	236.758	209.642	70.172	146.251	223.172
Soltu.DM.04G006970.Hap2	-0.0010783	3.04703	-0.00346113	0.997299	0.998538	-6.86027	191.608	91.958	174.378	125.946	86.42	200.957	174.761	169.457
Soltu.DM.04G006970.Hap3	-0.107133	2.49373	-0.619368	0.547972	0.715388	-6.56011	84.182	113.76	136.694	73.509	96.839	101.129	83.61	116.047
Soltu.DM.04G006970.Hap4	0.0633724	2.64423	0.404422	0.69346	0.81756	-6.69939	97.986	115.513	130.872	79.787	143.099	77.742	115.435	139.324
Soltu.DM.04G007000.Hap3	-0.161477	3.20092	-1.15259	0.272904	0.465607	-6.21533	149.113	161.004	223.245	140.626	140.427	131.534	170.937	197.086
Soltu.DM.04G007010.Hap1	-0.119736	3.17536	-0.741426	0.473579	0.654695	-6.5974	153.53	146.139	216.335	137.724	138.88	118.345	169.105	218.942
Soltu.DM.04G007010.Hap2	0.0619728	2.72311	0.457979	0.655659	0.793286	-6.68811	111.167	95.715	144.591	95.152	129.259	106.364	120.625	135.228
Soltu.DM.04G007010.Hap3	-0.185756	3.42813	-1.3794	0.194488	0.375727	-5.98787	202.454	202.637	224.195	160.896	211.754	146.442	152.799	236.651
Soltu.DM.04G007010.Hap4	-0.0174529	3.37608	-0.129484	0.899253	0.944914	-6.91674	188.849	162.527	221.026	149.708	218.106	134.849	213.471	194.826
Soltu.DM.04G007100.Hap1	-0.0820496	2.72344	-0.4183	0.683576	0.811521	-6.70635	155.992	114.495	97.56	104.177	101.553	94.913	152.852	122.961
Soltu.DM.04G007100.Hap2	-0.0817606	2.54269	-0.412166	0.687937	0.814381	-6.6799	103.222	106.491	118.734	84.479	132.66	56.515	134.894	107.64
Soltu.DM.04G007100.Hap3	-0.568521	2.64156	-2.70834	0.0199391	0.0833728	-3.76008	109.504	121.117	174.704	119.339	127.396	98.038	90.482	66.647
Soltu.DM.04G007100.Hap4	0.591406	2.71021	3.99416	0.00200383	0.0180888	-1.49094	107.282	76.897	111.002	74.005	148.391	120.534	163.773	153.753
Soltu.DM.04G007110.Hap1	-0.28386	3.7495	-2.10979	0.0579723	0.171028	-4.96697	240.937	280.651	253.364	241.654	207.199	176.493	296.338	220.715
Soltu.DM.04G007110.Hap2	-0.317558	3.5816	-2.87716	0.0146943	0.0685548	-3.6215	224.315	229.937	239.776	218.88	201.569	175.276	221.544	183.849
Soltu.DM.04G007110.Hap3	-0.101584	3.48604	-0.636011	0.537452	0.708045	-6.73155	180.06	280.129	215.862	139.738	179.285	170.392	222.323	221.55
Soltu.DM.04G007110.Hap4	-0.32253	3.85346	-3.0693	0.0103808	0.054059	-3.31787	302.914	286.282	277.239	242.728	234.397	192.839	248.796	268.886
Soltu.DM.04G007140.Hap1	0.660636	3.11718	5.59558	0.00014671	0.00322678	1.11235	111.106	115.82	151.047	97.375	207.241	183.938	197.534	206.378
Soltu.DM.04G007160.Hap4	0.208992	2.16238	0.846367	0.414931	0.606494	-6.33982	81.195	83.342	98.979	36.819	102.237	76.322	66.213	112.806
Soltu.DM.04G007170.Hap1	-0.0614364	4.51911	-0.481869	0.639106	0.781796	-6.95018	367.234	528.071	428.339	307.507	431.041	393.921	384.147	427.088
Soltu.DM.04G007170.Hap2	-0.208421	4.87326	-2.0255	0.0671228	0.189317	-5.20451	438.419	626.95	607.62	503.322	495.429	420.562	542.066	535.287
Soltu.DM.04G007170.Hap3	0.19118	4.19638	0.968019	0.353319	0.548495	-6.56094	276.369	463.064	317.1	179.115	369.721	353.947	322.36	386.505
Soltu.DM.04G007170.Hap4	0.0400907	4.20394	0.228781	0.823132	0.901804	-7.02101	259.979	501.883	297.034	238.056	346.809	309.57	354.436	352.12
Soltu.DM.04G007210.Hap3	0.253126	2.23668	0.988448	0.343649	0.538745	-6.22063	114.882	69.207	48.17	77.344	108.186	70.507	105.643	91.261
Soltu.DM.04G007220.Hap1	-0.301912	4.25599	-2.40118	0.0346339	0.121237	-4.54136	362.137	322.77	477.464	308.804	312.451	263.415	370.486	314.129
Soltu.DM.04G007220.Hap2	-0.11734	4.0298	-1.01918	0.329467	0.524799	-6.49373	284.907	293.395	284.425	300.347	329.068	263.288	273.61	277.682
Soltu.DM.04G007220.Hap3	-0.00454606	3.98208	-0.0405844	0.968336	0.983735	-7.02301	273.565	259.609	278.155	273.199	295.351	217.622	295.385	351.9
Soltu.DM.04G007220.Hap4	0.043426	4.00985	0.292861	0.774942	0.870123	-6.98106	222.333	325.226	355.959	208.882	373.13	221.676	275.519	343.289
Soltu.DM.04G007250.Hap1	0.617244	2.81322	4.33605	0.00111426	0.0125653	-0.912328	86.456	95.176	108.539	98.083	138.403	126.275	187.274	188.956
Soltu.DM.04G007250.Hap2	0.41036	2.87807	2.56565	0.0257886	0.0992213	-4.04674	129.75	99.148	119.169	91.188	161.082	119.591	199.177	144.972
Soltu.DM.04G007250.Hap3	-0.0143823	2.9043	-0.0722669	0.943654	0.970263	-6.82969	97.44	153.547	175.025	103.467	197.687	87.981	128.128	148.986
Soltu.DM.04G007250.Hap4	0.35208	3.00497	2.12022	0.0569248	0.169034	-4.81872	147.355	135.129	142.267	75.262	165.828	137.153	178.421	182.086
Soltu.DM.04G007260.Hap1	-0.0248862	3.79703	-0.175115	0.864091	0.925815	-6.9807	211.916	253.117	289.424	212.392	313.815	175.648	303.525	233.736
Soltu.DM.04G007260.Hap3	-0.317343	3.67053	-2.63232	0.0228707	0.0915405	-4.06772	255.434	241.512	251.504	226.047	253.553	151.495	226.596	209.153
Soltu.DM.04G007260.Hap4	0.207965	3.50305	1.42666	0.180749	0.357834	-5.93857	169.126	227.52	222.92	121.106	244.508	177.083	217.744	256.882
Soltu.DM.04G007330.Hap1	0.291818	3.84211	2.13089	0.0558724	0.167183	-4.94416	190.72	222.219	303.527	184.329	320.853	260.06	323.23	259.006
Soltu.DM.04G007330.Hap2	-0.170927	3.5166	-1.01421	0.331729	0.527059	-6.42029	159.204	185.177	285.986	219.203	250.423	154.476	204.643	185.454
Soltu.DM.04G007330.Hap3	0.48947	3.63887	3.49739	0.00480881	0.0326074	-2.51407	191.565	164.642	209.022	157.881	262.544	219.07	241.515	370.235
Soltu.DM.04G007330.Hap4	0.401056	3.66778	3.6396	0.00373398	0.0275372	-2.26472	176.682	203.045	219.466	159.618	290.18	254.394	268.612	252.306
Soltu.DM.04G007340.Hap1	0.0858062	4.72092	0.710608	0.49175	0.670117	-6.81916	428.509	392.586	586.564	370.465	546.996	440.324	520.028	476.502
Soltu.DM.04G007340.Hap2	0.168112	4.55691	1.80894	0.0971487	0.240521	-5.52474	385.27	407.573	436.734	301.91	484.16	380.402	467.575	492.283
Soltu.DM.04G007340.Hap3	0.0242422	4.96037	0.252867	0.804917	0.889454	-7.06402	538.264	579.512	554.219	448.407	534.618	508.659	617.831	632.829
Soltu.DM.04G007340.Hap4	0.233362	4.69946	2.47759	0.0302078	0.110559	-4.43952	389.957	406.401	502.504	353.217	534.226	415.545	516.566	600.386
Soltu.DM.04G007350.Hap1	-0.0346869	4.89787	-0.420976	0.681677	0.810081	-7.00045	482.185	545.833	577.38	465.879	590.573	443.471	553.17	568.036
Soltu.DM.04G007350.Hap2	0.0617373	4.7537	0.623937	0.545072	0.713132	-6.88108	466.982	478.707	488.88	379.272	527.62	463.756	452.856	569.845
Soltu.DM.04G007350.Hap3	-0.208666	4.77281	-1.97103	0.073737	0.200581	-5.28617	539.495	523.185	538.643	417.852	493.841	448.049	464.581	445.627
Soltu.DM.04G007350.Hap4	-0.00567939	4.94896	-0.0491186	0.961683	0.980506	-7.09667	574.556	578.275	594.305	395.897	533.951	516.725	547.393	655.253
Soltu.DM.04G007360.Hap1	0.168446	2.6767	0.863395	0.405893	0.597392	-6.40421	128.519	114.099	86.166	89.483	128.972	82.805	167.074	125.6
Soltu.DM.04G007360.Hap2	0.439868	2.69216	2.89864	0.0141341	0.0666254	-3.43294	110.24	94.323	89.521	86.206	125.628	108.645	168.929	149.265
Soltu.DM.04G007360.Hap3	0.234794	2.65881	1.44518	0.175593	0.351551	-5.7603	99.653	105.575	114.032	80.052	165.203	113.262	96.894	131.747
Soltu.DM.04G007360.Hap4	0.28854	2.53209	1.48698	0.164411	0.337361	-5.68478	107.588	98.003	100.281	59.261	106.198	89.288	162.156	117.443
Soltu.DM.04G007380.Hap1	-0.613031	2.66429	-1.925	0.079792	0.211365	-5.07113	83	252.573	113.056	132	85.561	118	65	115
Soltu.DM.04G007390.Hap1	-0.000823203	4.71119	-0.00769197	0.993997	0.997007	-7.08567	396.007	537.986	517.663	364.092	551.719	393.366	494.142	479.988
Soltu.DM.04G007390.Hap2	0.17167	4.94208	1.62651	0.13141	0.291773	-5.8133	436.287	496.049	624.11	443.829	581.856	565.171	562.853	671.102
Soltu.DM.04G007390.Hap3	-0.210131	4.49927	-2.17436	0.0517718	0.158787	-4.94163	362.166	478.21	478.292	359.558	415.886	341.481	388.344	388.015
Soltu.DM.04G007390.Hap4	0.144423	4.80516	1.24279	0.239143	0.429249	-6.30836	415.491	548.755	557.675	334.521	538.54	459.981	561.66	588.425
Soltu.DM.04G007420.Hap1	0.283886	6.16129	2.60371	0.0240811	0.0948868	-4.24596	1255.83	1020.17	1258.62	939.346	1570.29	1248.88	1344.89	1615.96
Soltu.DM.04G007420.Hap2	0.35158	5.76417	2.21615	0.0481004	0.150856	-4.91266	1037.94	873.272	899.665	562.032	1176.53	1121.84	976.367	1207.24
Soltu.DM.04G007420.Hap3	0.470466	6.17159	3.31751	0.00663643	0.0402972	-2.96939	1311.92	1034.41	1166.11	760.513	1676.16	1401.04	1375.48	1758.17
Soltu.DM.04G007420.Hap4	0.609062	6.62438	4.59676	0.000719345	0.00936222	-0.700996	1639.35	1376.14	1530.28	1010.11	2302.5	2071.87	1989.45	2545.35
Soltu.DM.04G007430.Hap1	2.21188	3.54936	13.338	2.93576e-08	1.28349e-05	9.5155	77.615	109.516	136.153	62.274	505.633	442.325	433.802	462.192
Soltu.DM.04G007430.Hap2	2.49501	3.57797	17.3225	1.74643e-09	2.69125e-06	12.0041	95.911	96.429	88.203	65.392	513.025	527.999	520.988	502.854
Soltu.DM.04G007430.Hap4	2.23116	3.34508	14.1546	1.55468e-08	9.83974e-06	10.075	108.019	68.624	75.074	73.338	455.151	338.577	373.436	441.789
Soltu.DM.04G007440.Hap1	-0.144771	2.77628	-0.898768	0.387547	0.580944	-6.38939	103.453	133.54	142.812	114.513	145.388	98.668	141.98	95.919
Soltu.DM.04G007440.Hap2	-0.198219	2.88557	-1.5056	0.15963	0.330535	-5.7185	151.092	137.94	137.318	117.016	138.206	97.601	115.989	154.82
Soltu.DM.04G007440.Hap3	0.15187	3.19886	0.892399	0.390807	0.583728	-6.47575	118.045	204.221	169.425	118.654	232.125	131.667	187.268	167.105
Soltu.DM.04G007440.Hap4	-0.390145	2.77549	-3.10538	0.00972585	0.0516734	-3.07765	129.41	147.298	133.444	125.817	132.282	92.064	100.324	112.396
Soltu.DM.04G007480.Hap1	-0.268301	5.88287	-2.78047	0.0175024	0.0764527	-3.9365	1005.36	1273.68	1095.99	1072.11	1074.29	777.898	1027.59	1066.21
Soltu.DM.04G007480.Hap2	-0.119807	5.55166	-1.34574	0.204794	0.388133	-6.20796	771.021	932.802	877.225	774.885	846.514	651.216	908.907	895.356
Soltu.DM.04G007480.Hap3	-0.0451255	5.37317	-0.369845	0.718344	0.834562	-7.03984	561.756	874.334	733.082	746.437	795.085	589.963	767.39	842.031
Soltu.DM.04G007480.Hap4	-0.0490783	5.12039	-0.519298	0.613583	0.763758	-6.9615	533.553	689.021	647.047	563.606	672.15	485.047	630.112	727.36
Soltu.DM.04G007490.Hap1	-0.0622694	7.23513	-0.607319	0.55566	0.721058	-6.90603	2287.2	3282.06	2715.04	2361.06	2731.09	2374.68	2772.44	2881.42
Soltu.DM.04G007490.Hap2	-0.099732	7.01127	-1.01115	0.333129	0.528482	-6.57522	1959.65	2695.25	2356	2189.17	2297.64	1998.7	2401.05	2398.03
Soltu.DM.04G007490.Hap3	-0.0622694	7.23513	-0.607319	0.55566	0.721058	-6.90603	2287.2	3282.06	2715.04	2361.06	2731.09	2374.68	2772.44	2881.42
Soltu.DM.04G007490.Hap4	-0.202186	7.03548	-2.23974	0.0461388	0.146907	-4.86296	2180.57	2804.14	2643.94	2077.44	2420.06	1941.38	2280.76	2289.08
Soltu.DM.04G007500.Hap1	0.335287	2.87907	2.17146	0.0520365	0.159268	-4.71323	114.986	89.105	147.005	102.364	148.276	134.227	173.166	147.18
Soltu.DM.04G007500.Hap3	-0.0509082	2.99722	-0.440572	0.667841	0.80168	-6.74692	138.316	149.446	163.303	108.145	146.114	128.262	147.401	149.764
Soltu.DM.04G007580.Hap1	-0.83807	4.39557	-5.5602	0.000154835	0.00334419	0.923571	420	489	493	536	331	182	346	316.622
Soltu.DM.04G007580.Hap2	0.0911724	4.33385	0.891885	0.391071	0.583905	-6.64536	305.765	308.312	401.688	328.374	391.159	312.798	414.499	403.387
Soltu.DM.04G007590.Hap1	0.344317	3.12784	1.59647	0.137982	0.301324	-5.63822	130.976	164.826	190.284	71.907	199.421	180.014	185.56	158.55
Soltu.DM.04G007590.Hap2	0.0732464	3.61368	0.613561	0.551669	0.718062	-6.7675	204.282	186.488	258.678	174.051	218.765	196.467	259.681	243.172
Soltu.DM.04G007590.Hap3	0.339837	3.34324	2.40477	0.0344121	0.120729	-4.40448	151.832	176.405	194.083	105.772	200.495	200.226	201.993	232.067
Soltu.DM.04G007590.Hap4	0.470245	3.13857	3.24656	0.00753969	0.0437937	-2.88345	121.91	161.281	147.957	89.269	199.338	181.293	193.766	182.21
Soltu.DM.04G007610.Hap1	-0.406098	3.26181	-2.84304	0.01563	0.0713976	-3.62771	163.082	208.943	263.282	138.659	162.015	128.506	152.91	166.136
Soltu.DM.04G007610.Hap2	0.0619047	3.36882	0.499811	0.626808	0.773295	-6.79069	147.652	213.119	201.221	137.847	189.599	179.615	199.231	201.496
Soltu.DM.04G007610.Hap3	0.0800795	3.24704	0.640417	0.534686	0.705908	-6.68328	136.206	165.427	196.041	139.428	213.904	133.616	191.575	179.75
Soltu.DM.04G007610.Hap4	0.00312472	3.09715	0.0170984	0.986657	0.99327	-6.87025	127.061	175.515	216.456	91.066	164.5	137.268	169.287	156.618
Soltu.DM.04G007660.Hap1	-0.162938	2.94509	-0.796676	0.442074	0.629313	-6.50801	116.057	217.511	162.465	89.305	121.183	107.201	153.147	154.938
Soltu.DM.04G007660.Hap3	-0.0795156	4.0073	-0.604919	0.557198	0.722499	-6.83286	292.136	282.819	314.467	244.408	348.547	256.924	224.452	324.979
Soltu.DM.04G007660.Hap4	0.179217	2.70306	0.924593	0.374522	0.567806	-6.35391	91.807	142.671	121.067	72.288	126.27	148.875	113.4	120.084
Soltu.DM.04G007670.Hap1	0.125975	3.49684	0.965902	0.354333	0.549323	-6.46347	203.181	164.661	224.795	153.016	237.001	200.005	191.512	232.749
Soltu.DM.04G007670.Hap3	-0.0944242	4.22106	-0.973407	0.35075	0.545917	-6.5598	343.078	321.512	357.615	297.275	346.513	308.168	317.281	342.284
Soltu.DM.04G007670.Hap4	-0.213493	3.95949	-1.52323	0.155215	0.323947	-5.88215	329.186	329.22	317.376	194.379	290.188	214.827	252.6	302.048
Soltu.DM.04G007680.Hap1	-0.468139	3.62756	-3.31018	0.00672443	0.0406436	-2.85145	246.218	238.746	348.384	184.776	199.235	151.56	191.72	229.476
Soltu.DM.04G007680.Hap2	-0.46928	3.33229	-3.96591	0.00210471	0.0185764	-1.63513	212.352	180.226	222.16	196.913	162.416	143.495	154.481	161.579
Soltu.DM.04G007680.Hap3	-0.46928	3.33229	-3.96591	0.00210471	0.0185764	-1.63513	212.352	180.226	222.16	196.913	162.416	143.495	154.481	161.579
Soltu.DM.04G007680.Hap4	-0.270244	3.72711	-1.54438	0.150057	0.317255	-5.8189	285.162	227.803	348.295	165.398	201.933	217.856	217.317	244.366
Soltu.DM.04G007690.Hap2	-0.109249	2.33815	-0.769402	0.457454	0.64212	-6.42882	79.42	83	99.5	97.276	99.128	81.81	83.19	89.285
Soltu.DM.04G007690.Hap3	-0.109249	2.33815	-0.769402	0.457454	0.64212	-6.42882	79.42	83	99.5	97.276	99.128	81.81	83.19	89.285
Soltu.DM.04G007720.Hap1	-0.589173	5.7201	-4.02923	0.00188557	0.0174401	-1.6955	1354.88	908.165	1229.81	988.031	713.067	643.431	828.628	982.306
Soltu.DM.04G007720.Hap2	-0.26721	2.80946	-1.80618	0.0976	0.241196	-5.27598	146.845	124.826	126.556	127.887	128.507	111.67	96.954	128.664
Soltu.DM.04G007720.Hap3	-0.26721	2.80946	-1.80618	0.0976	0.241196	-5.27598	146.845	124.826	126.556	127.887	128.507	111.67	96.954	128.664
Soltu.DM.04G007720.Hap4	-0.209082	4.70636	-1.5493	0.148877	0.315868	-5.90976	594.396	423.183	563.077	374.194	443.843	371.229	461.466	499.366
Soltu.DM.04G007730.Hap2	0.0747169	4.01975	0.547484	0.594706	0.751182	-6.86851	276.748	221.557	299.015	290.572	341.352	284.421	282.931	303.747
Soltu.DM.04G007730.Hap3	0.0747169	4.01975	0.547484	0.594706	0.751182	-6.86851	276.748	221.557	299.015	290.572	341.352	284.421	282.931	303.747
Soltu.DM.04G007730.Hap4	0.418031	4.5182	3.13899	0.00915322	0.0495943	-3.25447	408.505	285.79	351.224	321.727	506.297	455.11	465.301	500.506
Soltu.DM.04G008070.Hap1	-0.594356	4.32308	-4.97886	0.000385134	0.00612396	-0.0148722	455.933	371.527	477.81	385.036	267.997	272.29	308.085	341.963
Soltu.DM.04G008070.Hap4	-0.486893	4.86305	-5.35258	0.000213218	0.00412927	0.565722	592.295	605.576	649.458	516.132	433.097	398.209	496.292	466.634
Soltu.DM.04G008280.Hap1	-0.0724811	2.61269	-0.397599	0.698342	0.820994	-6.69731	83.928	114.608	122.036	112.694	133.329	64.821	131.445	118.015
Soltu.DM.04G008280.Hap3	0.0429061	4.07168	0.424231	0.67937	0.809239	-6.93838	282.267	258.439	324.185	271.881	307.935	260.252	332.93	345.758
Soltu.DM.04G008280.Hap4	0.0125366	2.89803	0.0889552	0.930676	0.962279	-6.82711	115.804	131.953	157.778	105.426	114.736	120.927	145.683	169.226
Soltu.DM.04G008340.Hap2	0.462056	2.69076	1.85779	0.0894603	0.227799	-5.17916	55.355	174.333	94.667	83.667	140.333	108.972	136.333	171.667
Soltu.DM.04G008340.Hap3	0.462056	2.69076	1.85779	0.0894603	0.227799	-5.17916	55.355	174.333	94.667	83.667	140.333	108.972	136.333	171.667
Soltu.DM.04G008340.Hap4	0.462056	2.69076	1.85779	0.0894603	0.227799	-5.17916	55.355	174.333	94.667	83.667	140.333	108.972	136.333	171.667
Soltu.DM.04G008400.Hap1	-0.211655	5.42889	-1.89547	0.0839157	0.218656	-5.42917	683.027	972.457	933.889	636.198	832.726	624.675	746.63	724.064
Soltu.DM.04G008400.Hap2	-0.276293	5.26109	-2.43511	0.0325955	0.116448	-4.53728	657.726	901.801	800.704	569.562	665.64	610.442	608.157	654.312
Soltu.DM.04G008400.Hap3	-0.276293	5.26109	-2.43511	0.0325955	0.116448	-4.53728	657.726	901.801	800.704	569.562	665.64	610.442	608.157	654.312
Soltu.DM.04G008400.Hap4	-0.276293	5.26109	-2.43511	0.0325955	0.116448	-4.53728	657.726	901.801	800.704	569.562	665.64	610.442	608.157	654.312
Soltu.DM.04G008420.Hap1	-0.542938	3.9757	-2.27306	0.0434985	0.141066	-4.72549	333.288	334.924	559.02	175.103	254.642	195.127	284.169	225.417
Soltu.DM.04G008420.Hap2	-0.297115	3.55349	-1.25157	0.236041	0.425081	-6.16605	206.035	225.733	407.319	126.299	198.213	148.291	226.277	209.194
Soltu.DM.04G008420.Hap3	-0.297115	3.55349	-1.25157	0.236041	0.425081	-6.16605	206.035	225.733	407.319	126.299	198.213	148.291	226.277	209.194
Soltu.DM.04G008420.Hap4	-0.297115	3.55349	-1.25157	0.236041	0.425081	-6.16605	206.035	225.733	407.319	126.299	198.213	148.291	226.277	209.194
Soltu.DM.04G008430.Hap1	-0.108312	3.74224	-0.668234	0.517416	0.692346	-6.75229	289.014	200.542	302.896	180.066	265.554	190.187	269.937	220.666
Soltu.DM.04G008430.Hap2	-0.169893	3.44307	-1.53749	0.15172	0.319381	-5.78178	191.995	200.201	231.035	169.645	226.482	145.604	186.354	194.778
Soltu.DM.04G008430.Hap3	-0.169893	3.44307	-1.53749	0.15172	0.319381	-5.78178	191.995	200.201	231.035	169.645	226.482	145.604	186.354	194.778
Soltu.DM.04G008430.Hap4	-0.169893	3.44307	-1.53749	0.15172	0.319381	-5.78178	191.995	200.201	231.035	169.645	226.482	145.604	186.354	194.778
Soltu.DM.04G008440.Hap1	-0.113899	2.44736	-0.654465	0.525923	0.699046	-6.52967	84.466	104.004	146.003	67	95.936	78.003	96.289	114.001
Soltu.DM.04G008440.Hap2	-0.112406	2.35874	-0.801857	0.439191	0.626787	-6.40602	94.178	103.999	96.332	72	106.021	71.999	79.904	104
Soltu.DM.04G008440.Hap3	-0.112406	2.35874	-0.801857	0.439191	0.626787	-6.40602	94.178	103.999	96.332	72	106.021	71.999	79.904	104
Soltu.DM.04G008440.Hap4	-0.112406	2.35874	-0.801857	0.439191	0.626787	-6.40602	94.178	103.999	96.332	72	106.021	71.999	79.904	104
Soltu.DM.04G008520.Hap1	-0.103192	2.99012	-0.696683	0.500097	0.677456	-6.59336	151.586	126.723	161.292	126.125	177.574	107.198	153.889	126.804
Soltu.DM.04G008520.Hap2	0.120749	2.89484	0.778386	0.45235	0.637318	-6.51342	117.138	114.759	165.903	97.958	161.809	100.267	170.37	141.399
Soltu.DM.04G008520.Hap3	0.120749	2.89484	0.778386	0.45235	0.637318	-6.51342	117.138	114.759	165.903	97.958	161.809	100.267	170.37	141.399
Soltu.DM.04G008520.Hap4	0.120749	2.89484	0.778386	0.45235	0.637318	-6.51342	117.138	114.759	165.903	97.958	161.809	100.267	170.37	141.399
Soltu.DM.04G008560.Hap1	0.205751	2.83679	1.18143	0.261725	0.453343	-6.11306	93.366	158.292	118.987	92.297	144.004	147.186	114.435	157.002
Soltu.DM.04G008560.Hap2	0.17776	2.64301	1.20394	0.253255	0.443965	-6.05407	97.878	128.236	108.004	72.901	119.303	115.605	113.333	135.999
Soltu.DM.04G008560.Hap3	0.17776	2.64301	1.20394	0.253255	0.443965	-6.05407	97.878	128.236	108.004	72.901	119.303	115.605	113.333	135.999
Soltu.DM.04G008560.Hap4	0.17776	2.64301	1.20394	0.253255	0.443965	-6.05407	97.878	128.236	108.004	72.901	119.303	115.605	113.333	135.999
Soltu.DM.04G008590.Hap2	-0.00448288	2.42887	-0.0306438	0.976089	0.988131	-6.75197	82.493	87.963	125.475	76.906	102.551	94.805	98.719	94.81
Soltu.DM.04G008590.Hap3	-0.00448288	2.42887	-0.0306438	0.976089	0.988131	-6.75197	82.493	87.963	125.475	76.906	102.551	94.805	98.719	94.81
Soltu.DM.04G008590.Hap4	-0.00448288	2.42887	-0.0306438	0.976089	0.988131	-6.75197	82.493	87.963	125.475	76.906	102.551	94.805	98.719	94.81
Soltu.DM.04G008710.Hap3	0.156085	2.20023	0.66823	0.517418	0.692346	-6.48287	76.473	96.979	89.83	43.737	91.716	96.993	102.68	66.784
Soltu.DM.04G008740.Hap2	0.155661	2.21927	1.00678	0.335134	0.530629	-6.20008	71.754	88.774	90.541	54.259	108.608	79.894	83.948	86.806
Soltu.DM.04G008770.Hap1	-0.117598	2.20204	-0.680551	0.509875	0.685747	-6.47455	79.26	79.058	103.988	67.796	102.323	57.084	98.058	71.03
Soltu.DM.04G008800.Hap1	0.201657	5.23919	1.70097	0.116302	0.270407	-5.71737	629.104	594.545	732.764	479.987	787.786	525.355	788.223	902.462
Soltu.DM.04G008800.Hap2	0.343923	5.93719	2.8644	0.0150375	0.069615	-3.78634	1046.07	956.732	1101.89	678.966	1310.33	1157.53	1190.37	1377.46
Soltu.DM.04G008800.Hap3	0.326772	5.49805	2.81589	0.0164166	0.0734758	-3.87262	749.827	695.117	860.383	504.905	944.508	787.904	928.468	1041.08
Soltu.DM.04G008830.Hap1	-0.0766851	3.59789	-0.502424	0.625027	0.772172	-6.83035	184.418	283.75	229.108	169.238	191.378	162.734	251.243	268.535
Soltu.DM.04G008830.Hap2	-0.0436324	4.44994	-0.420287	0.682166	0.810424	-6.97504	345.04	433.732	432.43	318.645	461.614	338.361	398.892	377.248
Soltu.DM.04G008830.Hap3	0.155735	3.70455	1.30279	0.218599	0.403903	-6.12904	210.542	222.141	208.462	203.172	301.671	218.905	256.896	229.562
Soltu.DM.04G008840.Hap1	0.53476	2.82792	3.6789	0.00348293	0.0262092	-2.06361	100.428	87.322	132.358	86.689	168.38	153.782	141.757	159.214
Soltu.DM.04G008840.Hap2	0.435777	3.52401	3.17019	0.00865206	0.0479673	-3.08477	170.406	163.673	177.576	164.961	255.773	209.772	200.59	321.528
Soltu.DM.04G008840.Hap3	0.439729	3.1446	3.73256	0.00316792	0.024569	-2.01642	118.167	131.005	140.959	128.349	174.848	175.446	183.653	217.258
Soltu.DM.04G008850.Hap1	0.127339	3.37684	1.18549	0.260181	0.451398	-6.21121	148.087	174.851	203.66	156.515	227.072	165.087	195.549	206.223
Soltu.DM.04G008850.Hap2	-0.150387	3.17212	-0.991044	0.342434	0.537519	-6.37867	175.464	173.71	160.388	141.919	189.523	130.735	120.734	192.527
Soltu.DM.04G008850.Hap3	0.108168	2.45915	0.582562	0.571642	0.73403	-6.57757	105.796	96.583	112.188	57.09	89.363	87.098	114.346	129.401
Soltu.DM.04G008860.Hap1	-0.495868	3.22674	-2.57249	0.0254732	0.0984351	-4.09594	123.38	238.702	221.32	195.927	174.348	143.409	125.644	134.912
Soltu.DM.04G008860.Hap2	-0.576589	3.32742	-3.04824	0.0107836	0.055488	-3.27116	135.275	251.339	240.186	236.955	149.74	107.086	167.653	182.088
Soltu.DM.04G008940.Hap2	-0.243243	2.39521	-1.21608	0.248775	0.439242	-6.00167	103.852	110.294	120.58	65.546	89.556	57.639	84.519	133.554
Soltu.DM.04G008960.Hap1	0.384343	4.12516	2.71413	0.0197316	0.082908	-3.98021	275.844	269.397	334.773	185.083	464.336	285.298	353.472	370.128
Soltu.DM.04G008960.Hap2	0.0604137	5.03462	0.447331	0.663099	0.798878	-6.99459	673.699	485.987	628.351	440.972	607.281	496.118	713.899	637.8
Soltu.DM.04G008960.Hap3	0.0997824	4.2968	0.633861	0.538804	0.708903	-6.84417	412.457	315.614	362.876	234.945	378.398	278.214	358.63	494.127
Soltu.DM.04G008970.Hap1	0.0467318	4.97486	0.323434	0.75228	0.856094	-7.04284	429.705	746.383	599.262	406.304	653.753	467.6	636.54	587.777
Soltu.DM.04G008970.Hap2	0.033713	6.03528	0.267238	0.794106	0.883356	-7.07458	912.976	1493.02	1248.71	888.148	1345.04	1021.52	1244.2	1241.65
Soltu.DM.04G008970.Hap3	0.0634579	5.02984	0.565032	0.583108	0.741922	-6.9314	447.511	694.378	595.727	480.539	679.212	523.881	614.988	622.573
Soltu.DM.04G009080.Hap2	-0.0181469	3.77929	-0.119434	0.907031	0.949632	-6.98674	226.914	279.562	285.243	167.927	274.11	254.261	257.198	214.526
Soltu.DM.04G009080.Hap3	0.113028	3.66416	0.767778	0.45838	0.642436	-6.66552	218.756	235.892	206.95	174.565	292.699	239.346	190.31	247.954
Soltu.DM.04G009080.Hap4	0.0185073	3.31253	0.168774	0.868961	0.928479	-6.89816	152.488	201.256	185.208	140.852	196.397	152.805	193.99	187.226
Soltu.DM.04G009100.Hap1	0.176747	3.93782	1.09045	0.298247	0.492236	-6.40611	233.834	331.33	295.714	159.207	338.383	216.734	309.187	340.78
Soltu.DM.04G009100.Hap2	0.083508	3.79473	0.513642	0.617407	0.766633	-6.85566	186.435	330.722	281.059	159.711	264.301	221.809	279.403	280.772
Soltu.DM.04G009100.Hap3	0.19115	4.07042	1.2117	0.250385	0.441029	-6.28801	268.398	375.43	288.246	177.608	386.321	269.553	318.794	343.825
Soltu.DM.04G009100.Hap4	0.288174	3.85484	1.76395	0.104755	0.252831	-5.52112	152.333	304.142	279.981	190.756	284.552	236.904	315.615	337.623
Soltu.DM.04G009130.Hap1	0.0556279	3.18841	0.188929	0.853502	0.919489	-6.86969	153.327	241.696	96.791	157.307	197.102	87.069	231.633	194.776
Soltu.DM.04G009130.Hap2	-0.223104	2.91867	-1.10107	0.293793	0.487016	-6.21574	94.89	156.432	179.758	138.913	105.528	117.291	176.962	120.083
Soltu.DM.04G009130.Hap3	0.014687	2.62836	0.0839596	0.934559	0.964999	-6.78036	85.411	150.174	98.891	95.807	127.056	77.779	119.935	134.396
Soltu.DM.04G009130.Hap4	-0.0594199	2.92336	-0.298344	0.770861	0.867719	-6.78836	133.373	108.841	188.07	109.973	124.314	138.356	105.471	183.746
Soltu.DM.04G009150.Hap1	0.430011	5.8528	2.44458	0.0320476	0.115188	-4.52476	1047.17	885.123	857.585	661.39	1266.44	1221.05	892.82	1606.22
Soltu.DM.04G009150.Hap2	0.495288	5.71484	2.70952	0.0198966	0.0833172	-4.06161	856.248	1009.29	870.761	434.382	1238.54	994.18	1121.45	1201.3
Soltu.DM.04G009150.Hap3	1.19328	7.20578	7.54067	9.81932e-06	0.000513313	3.74171	2042.98	1990.92	1696.05	1127.76	4147.12	3957.13	3680.19	4508.07
Soltu.DM.04G009150.Hap4	0.378927	4.52857	1.35492	0.201941	0.38464	-6.15422	207.787	634.238	322.844	333.579	492.196	486.63	616.897	357.432
Soltu.DM.04G009280.Hap4	-0.250354	2.6328	-1.3444	0.205213	0.388411	-5.88466	86.072	100.191	169.671	120.948	122.865	75.358	105.334	114.955
Soltu.DM.04G009290.Hap1	0.00281522	3.17112	0.0166164	0.987033	0.993536	-6.88524	124.839	209.614	183.225	112.621	170.871	173.429	145.979	170.092
Soltu.DM.04G009290.Hap2	0.390325	3.5158	1.95562	0.0757141	0.203947	-5.17294	217.053	148.329	243.988	106.528	233.752	184.006	291.276	257.49
Soltu.DM.04G009290.Hap3	0.305024	2.78851	1.54927	0.148884	0.315868	-5.64311	79.348	164.513	128.259	73.727	166.749	122.199	129.935	144.427
Soltu.DM.04G009290.Hap4	0.298883	3.04626	1.83262	0.0933489	0.234783	-5.27894	123.765	139.545	123.528	121.124	219.628	160.366	156.809	138.991
Soltu.DM.04G009300.Hap1	0.15166	3.07124	1.03462	0.322506	0.517585	-6.31438	135.834	157.854	154.301	101.304	152.33	171.152	144.735	180.234
Soltu.DM.04G009300.Hap2	0.0102615	3.18032	0.0850727	0.933694	0.964546	-6.8834	166.186	136.101	183.82	135.344	174.347	144.698	169.912	173.425
Soltu.DM.04G009300.Hap3	-0.164864	3.03468	-1.35046	0.203323	0.386546	-5.94862	152.022	150.373	161.424	129.76	165.205	119.157	152.335	129.56
Soltu.DM.04G009300.Hap4	0.433161	2.72622	1.83553	0.0928919	0.233866	-5.21889	76.961	144.636	133.455	57.591	171.155	145.152	113.019	138.782
Soltu.DM.04G009390.Hap1	-0.0726657	2.72402	-0.478711	0.641283	0.783191	-6.67781	101.224	133.886	128.808	99.987	123.241	130.175	111.108	106.074
Soltu.DM.04G009980.Hap1	0.386815	5.86294	3.14414	0.0090684	0.0493293	-3.28441	939.589	759.712	1138.05	706.658	1346.69	1066.8	1186.4	1260.54
Soltu.DM.04G009980.Hap2	0.201599	5.72596	1.95772	0.0754417	0.203432	-5.33287	930.787	806.827	996.415	678.213	1073.68	906.827	1043.2	1119.11
Soltu.DM.04G009980.Hap3	0.305888	5.73879	2.07896	0.0611739	0.177618	-5.13848	876.432	767.048	1165.72	580.459	1187.05	954.554	985.224	1219.7
Soltu.DM.04G009980.Hap4	-0.0853178	5.18868	-0.804786	0.437567	0.625412	-6.76769	699.823	672.64	743.382	485.725	687.863	556.819	678.176	662.818
Soltu.DM.04G009990.Hap1	0.854711	3.49239	4.46298	0.00089945	0.0108951	-0.784298	99.138	214.67	128.829	152.549	303.319	197.514	291.589	324.153
Soltu.DM.04G009990.Hap2	0.414176	3.02561	1.25588	0.234534	0.423582	-6.06099	68.7	271.584	87.521	129.63	176.941	115.671	179.469	226.873
Soltu.DM.04G009990.Hap3	0.354985	4.06954	2.26886	0.0438234	0.141718	-4.7436	226.195	363.676	210.386	239.923	374.015	275.942	350.245	390.391
Soltu.DM.04G009990.Hap4	0.758163	3.36879	3.0371	0.011003	0.056201	-3.29101	80.967	261.071	119.264	132.897	251.725	197.062	245.698	291.583
Soltu.DM.04G010000.Hap1	0.0562689	4.43937	0.528825	0.607169	0.759391	-6.91953	311.703	425.656	366.863	358.801	437.64	361.178	412.156	401.707
Soltu.DM.04G010000.Hap2	0.114497	4.29437	0.89593	0.388998	0.582197	-6.63826	358.341	320.466	296.307	317.112	368.35	357.701	403.968	355.754
Soltu.DM.04G010000.Hap3	-0.0229055	4.13264	-0.17214	0.866375	0.927016	-7.02611	315.202	315.184	282.839	296.38	265.284	303.703	330.28	375.525
Soltu.DM.04G010000.Hap4	-0.320588	4.19733	-2.37666	0.0361827	0.12481	-4.57772	341.755	346.498	327.392	389.802	365.909	258.417	298.276	279.63
Soltu.DM.04G010010.Hap1	-0.00299574	3.03016	-0.0250206	0.980475	0.989803	-6.8566	136.21	154.5	148.529	120.167	154.158	132.457	169.782	139.322
Soltu.DM.04G010010.Hap2	-0.219675	3.00774	-1.4836	0.165293	0.338522	-5.77123	168.183	165.341	140.912	123.457	131.01	111.444	125.057	181.26
Soltu.DM.04G010010.Hap3	-0.272948	2.73728	-1.52769	0.154115	0.322622	-5.66303	115.89	122.474	167.567	100.732	144.221	107.207	109.504	87.56
Soltu.DM.04G010010.Hap4	0.305792	2.92162	1.77392	0.103024	0.250016	-5.34461	108.025	177.685	109.992	85.645	155.611	125.892	172.657	162.006
Soltu.DM.04G010030.Hap4	0.456683	2.335	3.47408	0.00501314	0.0336071	-2.35977	67.959	78.108	76.236	71.493	108.217	83.372	106.99	135.091
Soltu.DM.04G010070.Hap1	-0.0189876	2.90001	-0.134126	0.895664	0.943131	-6.822	121.371	123.774	151.439	118.553	173.545	103.812	146.904	123.147
Soltu.DM.04G010070.Hap2	0.034546	2.99232	0.24156	0.813453	0.895074	-6.81814	135.453	109.893	179.57	120.307	146.236	127.625	156.67	156.278
Soltu.DM.04G010070.Hap3	0.121361	2.29994	0.602355	0.558844	0.724156	-6.54098	107.084	59.564	107.602	60.579	100.448	74.124	100.061	100.145
Soltu.DM.04G010100.Hap1	-0.177429	4.3325	-1.9333	0.0786665	0.209408	-5.31823	343.6	374.106	427.549	326.633	347.694	299.048	332.678	406.621
Soltu.DM.04G010100.Hap2	-0.0564879	4.3559	-0.407387	0.691344	0.816314	-6.97381	349.713	339.448	392.702	348.014	479.215	308.063	391.286	306.802
Soltu.DM.04G010100.Hap3	-0.0868786	4.28822	-0.627874	0.542581	0.711404	-6.84797	313.025	340.238	434.74	304.562	375.571	221.365	396.302	424.897
Soltu.DM.04G010100.Hap4	-0.100931	4.56623	-0.894458	0.389752	0.582579	-6.65965	439.673	396.208	481.009	369.887	513.569	310.524	431.736	433.157
Soltu.DM.04G010130.Hap1	-0.00730096	3.12079	-0.0517708	0.959616	0.979458	-6.8738	137.487	146.927	208.524	114.253	173.97	146.398	146.938	166.746
Soltu.DM.04G010140.Hap3	0.159418	4.25231	1.45963	0.171657	0.346453	-5.99926	307.779	327.9	312.228	287.722	398.81	260.265	407.134	422.148
Soltu.DM.04G010140.Hap4	-0.0269802	2.27891	-0.194564	0.849192	0.91706	-6.70917	82.137	75.52	86.338	90.403	90.785	77.504	91.02	89.08
Soltu.DM.04G010150.Hap1	0.00942851	2.27743	0.0472943	0.963105	0.981327	-6.72802	85.479	88.768	119.003	49.689	81.352	75.547	108.491	91.438
Soltu.DM.04G010300.Hap1	-0.46456	4.20862	-3.99914	0.00198659	0.017994	-1.68964	364.376	361.267	421.214	343.836	356.401	215.138	315.408	275.199
Soltu.DM.04G010300.Hap2	-0.302306	4.30461	-2.82058	0.0162778	0.073076	-3.8118	322.819	371.991	446.373	369.371	375.519	261.371	345.757	321.847
Soltu.DM.04G010300.Hap3	-0.328265	4.50709	-3.00297	0.0117033	0.0585403	-3.49994	395.525	466.86	487.781	400.984	447.188	265.445	362.011	428.869
Soltu.DM.04G010300.Hap4	-0.367521	4.55941	-3.33681	0.00641031	0.0394377	-2.90178	440.281	487.464	499.183	411.809	424.9	261.046	433.94	419.084
Soltu.DM.04G010320.Hap1	-0.0586633	2.49168	-0.24727	0.809139	0.891878	-6.72962	108.698	124.525	81.667	81.941	73.863	113.995	82.627	143.409
Soltu.DM.04G010320.Hap3	0.184806	2.27337	1.04146	0.319457	0.514801	-6.17318	73.853	74.197	85.693	74.883	129.398	90.182	82.376	79.186
Soltu.DM.04G010320.Hap4	0.0479547	2.34816	0.254665	0.803562	0.888579	-6.70525	75.441	88.792	120.221	64.483	123.2	82.002	102.01	75.873
Soltu.DM.04G010340.Hap3	-0.200563	2.53072	-1.6461	0.127276	0.285744	-5.46572	99.289	111.077	108.985	103.82	111.856	76.755	95.945	109.366
Soltu.DM.04G010340.Hap4	-0.365475	2.39132	-2.46274	0.0310224	0.112645	-4.14892	99.36	93.54	136.045	83.15	79.807	69.658	98.859	89.42
Soltu.DM.04G010360.Hap1	-0.165443	2.95339	-1.16247	0.269032	0.461267	-6.15533	129.415	142.483	188.817	108.268	144.749	117.581	149.298	123.521
Soltu.DM.04G010360.Hap2	-0.178416	2.8995	-0.919732	0.37695	0.570243	-6.39267	151.351	111.999	143.928	136.468	102.06	141.155	155.852	117.265
Soltu.DM.04G010360.Hap3	-0.155157	2.72315	-0.947496	0.36323	0.557822	-6.33551	138.759	113.626	128.754	98.558	116.106	81.92	153.358	112.494
Soltu.DM.04G010360.Hap4	-0.0460916	3.15053	-0.360393	0.725207	0.839161	-6.81184	159.475	132.891	170.501	155.705	172.087	141.344	166.492	155.571
Soltu.DM.04G010370.Hap1	-0.28939	5.56802	-1.94146	0.0775756	0.207542	-5.35859	820.89	980.599	1309.31	614.214	790.649	625.555	881.518	850.839
Soltu.DM.04G010370.Hap2	-0.311241	5.36507	-3.12762	0.00934289	0.0503176	-3.31275	736.127	847.889	934.922	650.692	794.119	564.622	699.049	654.385
Soltu.DM.04G010370.Hap3	-0.309409	4.45189	-2.98688	0.0120488	0.0598356	-3.52539	396.513	390.296	535.103	362.076	384.982	317.999	357.895	372.926
Soltu.DM.04G010370.Hap4	-0.0822298	4.85311	-0.759643	0.463039	0.646035	-6.78905	482.47	524.682	527.662	501.492	633.241	381.823	529.577	529.826
Soltu.DM.04G010380.Hap1	-0.0901612	3.12767	-0.423602	0.679816	0.809381	-6.7809	128.505	213.78	215.409	92.732	184.439	113.793	183.129	147.835
Soltu.DM.04G010380.Hap2	-0.157223	3.12134	-1.15894	0.270413	0.462784	-6.19238	162.9	151.791	166.221	149.031	170.832	104.212	181.067	152.564
Soltu.DM.04G010380.Hap3	-0.000334519	3.1805	-0.00151178	0.99882	0.999187	-6.88736	153.092	107.151	194.874	177.869	172.563	168.137	199.002	127.496
Soltu.DM.04G010380.Hap4	0.0403616	2.88497	0.276291	0.787318	0.878528	-6.78798	114.502	140.278	144.497	103.367	144.166	90.858	142.802	180.104
Soltu.DM.04G010400.Hap3	0.174031	2.43353	1.11089	0.28972	0.482999	-6.12455	64.939	100.466	101.757	83.42	101.547	101.914	116.65	97.795
Soltu.DM.04G010460.Hap1	0.0549675	3.38488	0.401512	0.695541	0.819043	-6.84072	186.673	184.193	155.929	175.226	223.81	181.853	176.505	193.35
Soltu.DM.04G010460.Hap2	0.0189122	3.68071	0.176663	0.862903	0.925147	-6.96178	228.116	199.137	258.064	191.246	258.319	192.043	240.028	253.118
Soltu.DM.04G010460.Hap3	0.431144	3.27625	2.52684	0.0276522	0.104053	-4.18181	116.126	125.556	152.359	186.391	207.531	171.417	245.06	197.484
Soltu.DM.04G010460.Hap4	-0.161913	3.41416	-1.08275	0.301509	0.495957	-6.33171	170.085	175.114	201.656	230.136	203.796	154.687	208.464	169.047
Soltu.DM.04G010470.Hap1	-0.417539	5.491	-4.09101	0.00169451	0.016338	-1.58614	918.906	822.949	983.406	839.82	788.645	565.701	794.518	707.563
Soltu.DM.04G010470.Hap2	-0.595116	5.11855	-4.43378	0.000944695	0.0112283	-0.977808	712.766	658.576	852.131	709.356	416.934	499.528	541.169	619.978
Soltu.DM.04G010470.Hap3	-0.264054	5.98972	-2.04407	0.0649971	0.185154	-5.19342	1158.56	982.109	1371.27	1288.84	1090.11	813.182	1198.17	1166.84
Soltu.DM.04G010470.Hap4	-0.336305	6.19951	-3.72765	0.0031955	0.0247072	-2.23034	1365.49	1324.26	1619.26	1359.07	1249.67	972.59	1256.99	1312.62
Soltu.DM.04G010490.Hap1	0.0991719	2.51428	0.357219	0.727517	0.840904	-6.69762	62.642	178.89	122.767	55.139	109.779	96.554	97.147	131.009
Soltu.DM.04G010490.Hap2	-0.0917933	2.47526	-0.415751	0.685386	0.812882	-6.66766	81.779	154.012	84.576	86.7	96.306	61.685	118.901	126.36
Soltu.DM.04G010490.Hap3	-0.305308	2.29972	-1.29105	0.2225	0.408837	-5.89896	85.712	150.753	108.554	53.193	89.329	55.056	90.665	93.029
Soltu.DM.04G010490.Hap4	-0.0684466	2.41961	-0.462043	0.652829	0.79137	-6.63749	77.867	116.345	98.104	84.967	111.34	75.704	107.287	88.603
Soltu.DM.04G010500.Hap1	-0.077176	5.36701	-0.65061	0.52832	0.700821	-6.88858	798.864	694.31	879.667	565.801	834.762	562.244	811.163	749
Soltu.DM.04G010500.Hap2	-0.180627	5.31905	-1.56568	0.145011	0.311022	-5.91329	717.94	641.132	874.19	693.343	621.161	576.651	782.134	771.885
Soltu.DM.04G010500.Hap3	-0.138351	4.71298	-1.14888	0.274368	0.467198	-6.41132	488.413	400.247	548.339	456.731	446.343	391.134	531.224	459.808
Soltu.DM.04G010500.Hap4	-0.131257	4.46782	-0.718916	0.486809	0.665846	-6.79792	451.362	355.312	519.827	296.126	436.403	229.971	432.479	499.376
Soltu.DM.04G010510.Hap1	0.0255548	5.31821	0.261729	0.798245	0.885249	-7.07504	609.246	710.869	713.64	677.207	734.302	569.969	816.653	839.394
Soltu.DM.04G010510.Hap2	0.0255548	5.31821	0.261729	0.798245	0.885249	-7.07504	609.246	710.869	713.64	677.207	734.302	569.969	816.653	839.394
Soltu.DM.04G010510.Hap3	-0.0959198	5.92912	-1.01847	0.329786	0.525125	-6.57775	1040.39	1068.69	1189.96	1017.7	1173.46	799.288	1149.39	1226.7
Soltu.DM.04G010510.Hap4	0.113431	4.95325	0.899032	0.387413	0.580791	-6.67606	460.006	473.942	572.757	540.257	583.059	419.773	689.885	695.508
Soltu.DM.04G010530.Hap1	0.243086	2.97969	1.26226	0.232312	0.420737	-6.0453	170.422	120.033	110.673	104.453	138.636	127.312	148.933	220.26
Soltu.DM.04G010530.Hap3	0.0382984	2.35733	0.204552	0.841564	0.912631	-6.71896	69.569	89.259	98.235	89.407	73.647	94.047	86.232	131.233
Soltu.DM.04G010530.Hap4	0.0624172	2.2899	0.391756	0.702533	0.823654	-6.64929	83.385	71.816	79.543	93.302	86.396	71.581	103.426	103.275
Soltu.DM.04G010560.Hap1	0.434725	4.5471	3.60751	0.00395277	0.0285564	-2.41213	367.703	291.18	417.527	311.594	490.149	461.065	471.221	560.287
Soltu.DM.04G010560.Hap2	0.606953	4.42212	4.15019	0.00153032	0.0153826	-1.43596	392.925	255.45	311.459	248.662	472.898	435.088	469.76	552.547
Soltu.DM.04G010560.Hap3	0.355985	4.39018	2.87166	0.0148412	0.0689857	-3.72545	378.97	270.764	356.957	275.089	469.247	361.743	444.445	457.487
Soltu.DM.04G010560.Hap4	0.411532	3.58784	2.37755	0.036125	0.124684	-4.49217	254.405	158.606	184.574	135.655	287.888	198.054	232.57	300.842
Soltu.DM.04G010600.Hap1	0.319934	2.66977	1.86365	0.0885762	0.226149	-5.16645	80.622	138.315	103.957	75.523	120.481	118.063	118.131	165.685
Soltu.DM.04G010600.Hap3	-0.0483294	3.31248	-0.391775	0.70252	0.823654	-6.83156	148.934	215.131	175.578	157.528	178.205	138.214	195.079	204.866
Soltu.DM.04G010600.Hap4	-0.38286	3.12051	-2.4003	0.0346882	0.121368	-4.37383	143.334	234.784	184.382	132.989	144.503	97.433	154.347	167.152
Soltu.DM.04G010620.Hap1	0.282511	2.43812	1.03034	0.324425	0.519476	-6.20902	89.332	59.466	104.582	85.788	114.986	158.546	99.828	77.258
Soltu.DM.04G010620.Hap2	-0.14915	3.71899	-0.980759	0.347266	0.542281	-6.4868	190.978	314.855	227.949	228.514	218.917	199.9	278.299	219.111
Soltu.DM.04G010620.Hap3	-0.115477	3.28581	-0.88219	0.396073	0.588596	-6.50307	195.777	164.923	161.762	173.835	181.851	147.073	181.898	170.298
Soltu.DM.04G010620.Hap4	-0.248812	2.87515	-1.34117	0.20623	0.389852	-5.9296	159.915	169.497	151.709	82.863	132.074	105.482	139.695	115.376
Soltu.DM.04G010630.Hap1	-0.503759	3.21837	-3.26175	0.00733625	0.0430923	-2.87144	211.805	169.883	233.312	152.567	180.165	118.668	118.391	159.369
Soltu.DM.04G010630.Hap2	-0.664198	3.23648	-3.07375	0.0102977	0.0537293	-3.20925	293.274	180.924	193.334	162.447	148.722	158.174	108.215	134.665
Soltu.DM.04G010630.Hap4	-0.997267	2.88325	-5.37994	0.000204341	0.00402831	0.80152	234.667	146.531	168.509	173.936	91.68	91.203	101.047	93.907
Soltu.DM.04G010640.Hap4	0.311916	2.5601	1.25516	0.234784	0.423785	-5.98106	84.064	172.246	70.99	63.569	130.095	107.26	105.093	137.95
Soltu.DM.04G010740.Hap2	0.245134	2.37758	1.5369	0.151864	0.319428	-5.59441	76	80.082	91.407	78.759	105.91	71	138.432	104.908
Soltu.DM.04G010760.Hap1	0.050171	5.0093	0.552576	0.591328	0.748404	-6.93783	516.295	520.479	657.167	484.969	613.369	530.773	590.376	656.958
Soltu.DM.04G010760.Hap2	0.063903	5.16	0.628354	0.542278	0.71109	-6.89709	522.13	596.67	764.807	535.996	760.852	545.904	647.029	727.148
Soltu.DM.04G010760.Hap3	0.129892	4.83287	1.15645	0.271386	0.463758	-6.40904	484.032	428.03	576.982	393.72	604.42	434.858	506.845	647.773
Soltu.DM.04G010760.Hap4	-0.0861325	5.08623	-0.963357	0.355554	0.550517	-6.6221	541.409	632.897	707.417	528.316	650.359	521.666	637.706	598.16
Soltu.DM.04G010770.Hap1	0.193016	4.35035	1.5609	0.146131	0.312411	-5.87008	329.867	289.64	350.093	339.184	468.254	327.533	349.617	458.28
Soltu.DM.04G010770.Hap2	0.341369	3.97191	2.50302	0.0288606	0.107021	-4.33266	231.235	256.758	252.525	213.473	396.101	312.696	253.263	339.364
Soltu.DM.04G010770.Hap3	0.487196	4.72968	4.2634	0.00126075	0.0135573	-1.2579	437.955	374.653	402.922	325.237	653.798	519.934	576.409	543.589
Soltu.DM.04G010770.Hap4	0.0132928	4.53539	0.10137	0.921035	0.957467	-7.06981	428.943	349.293	518.255	311.106	483.847	377.945	391.133	450.788
Soltu.DM.04G010800.Hap1	-0.15333	3.50665	-0.527667	0.607947	0.759811	-6.80107	103.694	322.12	268.625	189.377	224.28	202.444	232.615	142.932
Soltu.DM.04G010800.Hap2	-0.123216	3.41085	-0.62438	0.544791	0.71298	-6.72568	244.513	197.427	190.205	142.906	190.823	122.788	170.679	287.148
Soltu.DM.04G010800.Hap3	-0.302327	3.37022	-2.5955	0.0244397	0.0956425	-4.08327	157.146	224.359	231.688	179.821	169.668	144.685	173.616	192.096
Soltu.DM.04G010800.Hap4	0.164652	3.70672	1.07819	0.303449	0.498085	-6.38522	222.647	236.094	262.482	141.951	283.306	191.084	229.447	320.824
Soltu.DM.04G010810.Hap1	-0.393529	9.10538	-3.62367	0.00384098	0.0280223	-2.39879	9451.65	11061.3	11097.9	11729.8	9577.29	6990.09	9539.44	9164.79
Soltu.DM.04G010810.Hap2	-0.313642	9.23009	-3.17799	0.00853131	0.0474626	-3.20155	10026.7	12247.7	11738.3	11943.5	10381	8056.62	10235	10793.3
Soltu.DM.04G010810.Hap3	-0.38151	8.84635	-3.99648	0.00199577	0.0180449	-1.73401	7837.25	9719.92	9381.58	9133.48	8067.23	6077.33	7561.06	7827.54
Soltu.DM.04G010810.Hap4	-0.440461	8.86722	-3.64506	0.00369804	0.027346	-2.36128	7944.37	9686.58	9091.21	10726.5	7768.25	5998.02	7675.59	7923.23
Soltu.DM.04G010830.Hap1	-0.359714	5.36732	-3.33524	0.00642839	0.0395215	-2.93798	810.59	872.564	725.775	796.954	662.275	547.948	699.101	759.798
Soltu.DM.04G010830.Hap2	-0.458181	5.47832	-3.30681	0.0067652	0.0407953	-2.99046	923.622	830.784	845.261	983.679	620.726	555.248	751.44	883.544
Soltu.DM.04G010830.Hap3	-0.339341	2.7348	-1.40039	0.18828	0.367813	-5.83083	165.054	80.089	130.25	157.191	96.704	89.245	122.568	122.308
Soltu.DM.04G010830.Hap4	-0.328487	3.90257	-2.5427	0.0268753	0.102051	-4.25766	289.415	275.905	263.632	322.391	263.605	199.82	236.421	274.281
Soltu.DM.04G010850.Hap1	-0.170481	3.08004	-0.946001	0.363959	0.558619	-6.40359	170.884	135.367	131.883	185.347	157.882	101.669	158.21	166.706
Soltu.DM.04G010870.Hap1	-0.33935	5.00545	-2.52464	0.0277619	0.104333	-4.37295	646.294	623.266	804.384	449.354	565.919	383.818	614.032	545.051
Soltu.DM.04G010870.Hap2	-0.133517	4.85383	-1.37766	0.195011	0.376403	-6.14542	480.322	579.307	531.931	485.145	575.291	453.026	490.116	497.472
Soltu.DM.04G010870.Hap3	-0.184648	4.96949	-1.62257	0.132258	0.293049	-5.8205	570.227	624.967	685.479	435.418	625.471	394.503	561.861	587.887
Soltu.DM.04G010870.Hap4	-0.089212	4.92477	-0.749013	0.469171	0.651396	-6.80087	505.149	676.952	615.206	390.119	589.677	449.653	537.991	577.771
Soltu.DM.04G010880.Hap1	0.288137	4.93465	2.38702	0.0355199	0.12328	-4.60671	499.247	555.856	505.48	356.792	670.696	514.525	550	752.157
Soltu.DM.04G010880.Hap2	-0.0608188	4.86802	-0.617022	0.549464	0.716393	-6.89161	471.909	588.653	550.52	441.208	596.904	467.475	476	550.843
Soltu.DM.04G010880.Hap3	0.617607	4.03328	5.64299	0.000136521	0.00307807	1.08173	209	263.585	221.861	212.431	401.179	334.536	332.721	413.166
Soltu.DM.04G010880.Hap4	0.272775	4.2983	2.01005	0.0689405	0.192353	-5.19216	256	406.415	297.139	283.569	466.821	293.464	387.279	448.867
Soltu.DM.04G010890.Hap1	0.436068	2.63814	2.58681	0.0248252	0.0968283	-3.97145	104.75	104.146	110.288	56.732	151.274	106.401	136.933	135.772
Soltu.DM.04G010890.Hap2	0.349076	3.04054	2.78672	0.0173057	0.0758022	-3.68729	102.267	150.422	135.381	114.931	181.879	127.633	181.403	190.596
Soltu.DM.04G010900.Hap1	0.254635	3.05687	1.5933	0.138692	0.302374	-5.63021	111.726	159.981	127.647	126.791	204.643	113.326	150.692	208.087
Soltu.DM.04G010900.Hap2	0.484902	3.61548	3.39301	0.00579559	0.0370916	-2.69799	225.769	153.577	192.244	147.033	258.916	231.442	256.044	312.564
Soltu.DM.04G010900.Hap3	0.0486352	2.40137	0.165067	0.87181	0.930196	-6.73355	111.516	56.01	122.117	79.704	121.95	82.711	140.42	63.368
Soltu.DM.04G010900.Hap4	0.269749	2.70581	1.81728	0.0957952	0.238465	-5.24263	113.238	93.432	104.993	94.472	136.492	124.521	107.844	154.982
Soltu.DM.04G010920.Hap1	-0.169172	3.7346	-1.11234	0.289123	0.482434	-6.35386	206.612	248.689	306.842	214.667	256.629	158.488	304.814	217.218
Soltu.DM.04G010920.Hap2	0.1734	3.78308	1.41886	0.182959	0.360877	-5.9948	211.538	246.64	236.637	196	267.627	190.2	276.162	350.803
Soltu.DM.04G010920.Hap3	-0.0549379	3.91194	-0.344812	0.736575	0.845964	-6.95055	199.592	295.806	365.647	217.618	264.531	193.919	337.798	299.899
Soltu.DM.04G010920.Hap4	-0.0457	3.90218	-0.351092	0.731985	0.843151	-6.94681	210.259	249.983	336.906	254.446	297.943	235.747	293.33	249.171
Soltu.DM.04G011140.Hap1	-0.340875	3.30474	-3.08014	0.0101795	0.0533008	-3.21318	179.634	193.48	224.25	166.317	181.145	136.022	143.163	182.738
Soltu.DM.04G011140.Hap3	-0.340875	3.30474	-3.08014	0.0101795	0.0533008	-3.21318	179.634	193.48	224.25	166.317	181.145	136.022	143.163	182.738
Soltu.DM.04G011310.Hap1	0.459859	2.47375	2.83214	0.0159412	0.0720145	-3.51791	88.338	80	69.5	86.833	116	99.486	109.841	151.271
Soltu.DM.04G011310.Hap3	0.459859	2.47375	2.83214	0.0159412	0.0720145	-3.51791	88.338	80	69.5	86.833	116	99.486	109.841	151.271
Soltu.DM.04G011370.Hap1	0.674901	3.54209	6.22882	5.75754e-05	0.00172061	2.01999	138.06	161.002	170.208	162.761	302.068	212.488	270.737	292.043
Soltu.DM.04G011370.Hap2	0.29856	3.98907	2.90177	0.0140544	0.0663291	-3.6332	229.163	244.556	259.101	247.735	357.78	248.899	350.173	334.134
Soltu.DM.04G011370.Hap3	0.674901	3.54209	6.22882	5.75754e-05	0.00172061	2.01999	138.06	161.002	170.208	162.761	302.068	212.488	270.737	292.043
Soltu.DM.04G011400.Hap1	0.343964	3.4813	2.98739	0.0120377	0.0598172	-3.40651	162.622	185.562	190.233	142.632	216.888	177.979	267.141	264.092
Soltu.DM.04G011400.Hap2	0.481702	3.59112	2.87263	0.0148154	0.0688837	-3.62681	126.997	175.443	252.037	162.887	316.167	183.93	292.835	263.461
Soltu.DM.04G011400.Hap3	0.343964	3.4813	2.98739	0.0120377	0.0598172	-3.40651	162.622	185.562	190.233	142.632	216.888	177.979	267.141	264.092
Soltu.DM.04G011400.Hap4	0.0325038	3.83039	0.27349	0.789416	0.880075	-6.96194	223.76	277.433	260.497	206.849	270.091	187.104	315.884	290.687
Soltu.DM.04G011420.Hap1	0.167006	4.87666	1.94861	0.0766311	0.20562	-5.32658	439.373	513.283	508.979	439.52	630.245	479.905	586.511	578.68
Soltu.DM.04G011420.Hap2	0.0158382	4.90857	0.152217	0.881703	0.935774	-7.08349	535.883	529.756	572.624	417.956	642.669	458.663	587.432	525.532
Soltu.DM.04G011420.Hap3	0.167006	4.87666	1.94861	0.0766311	0.20562	-5.32658	439.373	513.283	508.979	439.52	630.245	479.905	586.511	578.68
Soltu.DM.04G011420.Hap4	-0.0350244	4.36527	-0.295251	0.773162	0.869009	-7.01661	368.371	382.441	403.417	284.005	473.838	302.526	335.661	389.959
Soltu.DM.04G011460.Hap1	0.31675	3.39446	1.80268	0.098175	0.242128	-5.38804	144.297	247.34	156.068	119.847	222.887	154.718	225.022	265.505
Soltu.DM.04G011460.Hap2	0.115606	2.42176	0.294716	0.773561	0.869232	-6.7048	74.677	122.116	60.592	103.941	128.363	158.151	111.278	47.059
Soltu.DM.04G011460.Hap3	-0.144821	0.789599	-0.0734313	0.942748	0.969753	-6.53331	126.44	163.178	89.12	0	91.091	0	85.822	203.253
Soltu.DM.04G011490.Hap1	0.139945	4.22736	1.21821	0.247995	0.438708	-6.29784	246.196	359.503	361.334	269.052	387.501	296.615	403.159	353.151
Soltu.DM.04G011490.Hap2	-0.177841	4.43388	-1.80529	0.0977468	0.241492	-5.52272	344.281	426.901	491.432	329.129	392.728	307.303	387.058	399.213
Soltu.DM.04G011490.Hap3	-0.177841	4.43388	-1.80529	0.0977468	0.241492	-5.52272	344.281	426.901	491.432	329.129	392.728	307.303	387.058	399.213
Soltu.DM.04G011490.Hap4	0.0566694	4.55106	0.536728	0.601874	0.755685	-6.92252	379.602	411.695	465.452	327.69	493.044	333.778	408.725	529.949
Soltu.DM.04G011500.Hap1	-0.377515	3.83199	-2.93408	0.0132564	0.0637266	-3.55649	306.444	271.786	261.773	274.193	265.447	170.277	251.607	230.345
Soltu.DM.04G011500.Hap2	-0.286395	3.61484	-1.21826	0.247978	0.438708	-6.21524	257.632	172.058	216.354	304.425	249.207	139.782	269.327	170.979
Soltu.DM.04G011500.Hap3	0.025941	3.85415	0.191324	0.85167	0.918393	-6.98605	277.389	256.241	241.167	211.168	273.342	207.922	239.568	359.379
Soltu.DM.04G011500.Hap4	-0.00252716	4.14468	-0.0202101	0.984229	0.992235	-7.0431	244.535	320.915	405.706	261.23	378.58	276.204	323.498	316.221
Soltu.DM.04G011510.Hap1	0.0973096	3.36865	0.726866	0.482111	0.66185	-6.64537	198.23	174.072	180.784	135.456	182.848	154.944	233.487	213.267
Soltu.DM.04G011510.Hap2	0.321846	4.40143	2.24717	0.0455372	0.145574	-4.81208	323.321	403.163	389.049	213.049	449.527	365.449	405.313	514.494
Soltu.DM.04G011510.Hap4	0.413768	3.21155	2.79486	0.0170531	0.0752037	-3.70156	144.449	176.633	150.167	90.496	205.624	165.607	206.221	204.239
Soltu.DM.04G011520.Hap1	-0.393144	2.80828	-2.00941	0.069016	0.192438	-4.96218	123.509	146.1	133.638	146.973	157.527	94.371	76.272	131.191
Soltu.DM.04G011520.Hap2	-0.150723	3.1194	-1.30172	0.218951	0.404181	-6.02544	170.19	163.95	172.681	123.014	157.237	131.314	146.364	166.405
Soltu.DM.04G011520.Hap4	-0.150723	3.1194	-1.30172	0.218951	0.404181	-6.02544	170.19	163.95	172.681	123.014	157.237	131.314	146.364	166.405
Soltu.DM.04G011530.Hap1	0.00422407	2.71126	0.0304062	0.976274	0.988205	-6.79723	106.399	126.691	106.677	106.772	138.952	114.979	110.53	113.382
Soltu.DM.04G011530.Hap2	0.0516839	3.38784	0.442649	0.666382	0.80082	-6.82288	190.3	164.654	176.661	172.733	219.524	160.011	195.235	202.309
Soltu.DM.04G011530.Hap4	0.0516839	3.38784	0.442649	0.666382	0.80082	-6.82288	190.3	164.654	176.661	172.733	219.524	160.011	195.235	202.309
Soltu.DM.04G011540.Hap2	-0.530575	2.47136	-3.17074	0.00864351	0.0479424	-2.9173	115.42	118.105	138.063	88.956	83.754	53.108	106.252	101.92
Soltu.DM.04G011540.Hap4	-0.530575	2.47136	-3.17074	0.00864351	0.0479424	-2.9173	115.42	118.105	138.063	88.956	83.754	53.108	106.252	101.92
Soltu.DM.04G011610.Hap1	0.061071	2.7369	0.504684	0.623488	0.771182	-6.66677	101.752	122.792	131.365	92.75	133.75	100.25	139.5	124.5
Soltu.DM.04G011610.Hap2	0.061071	2.7369	0.504684	0.623488	0.771182	-6.66677	101.752	122.792	131.365	92.75	133.75	100.25	139.5	124.5
Soltu.DM.04G011610.Hap3	0.061071	2.7369	0.504684	0.623488	0.771182	-6.66677	101.752	122.792	131.365	92.75	133.75	100.25	139.5	124.5
Soltu.DM.04G011610.Hap4	0.061071	2.7369	0.504684	0.623488	0.771182	-6.66677	101.752	122.792	131.365	92.75	133.75	100.25	139.5	124.5
Soltu.DM.04G011640.Hap1	0.018829	2.93769	0.143409	0.888496	0.939103	-6.82786	140.218	141.249	147.733	97.082	146.194	105.764	149.972	164.581
Soltu.DM.04G011640.Hap2	0.018829	2.93769	0.143409	0.888496	0.939103	-6.82786	140.218	141.249	147.733	97.082	146.194	105.764	149.972	164.581
Soltu.DM.04G011640.Hap3	0.018829	2.93769	0.143409	0.888496	0.939103	-6.82786	140.218	141.249	147.733	97.082	146.194	105.764	149.972	164.581
Soltu.DM.04G011640.Hap4	0.018829	2.93769	0.143409	0.888496	0.939103	-6.82786	140.218	141.249	147.733	97.082	146.194	105.764	149.972	164.581
Soltu.DM.04G011790.Hap1	-0.487151	4.88812	-3.99693	0.00199421	0.01804	-1.73494	615.475	547.187	673.711	567.646	520.75	453	438.014	414.718
Soltu.DM.04G011790.Hap2	-0.487151	4.88812	-3.99693	0.00199421	0.01804	-1.73494	615.475	547.187	673.711	567.646	520.75	453	438.014	414.718
Soltu.DM.04G011790.Hap3	-0.487151	4.88812	-3.99693	0.00199421	0.01804	-1.73494	615.475	547.187	673.711	567.646	520.75	453	438.014	414.718
Soltu.DM.04G011790.Hap4	-0.487151	4.88812	-3.99693	0.00199421	0.01804	-1.73494	615.475	547.187	673.711	567.646	520.75	453	438.014	414.718
Soltu.DM.04G011800.Hap1	0.162868	2.17949	1.27139	0.229165	0.416986	-5.90513	73	71.504	88	61	88.25	71	88.75	101.75
Soltu.DM.04G011800.Hap2	0.162868	2.17949	1.27139	0.229165	0.416986	-5.90513	73	71.504	88	61	88.25	71	88.75	101.75
Soltu.DM.04G011800.Hap3	0.162868	2.17949	1.27139	0.229165	0.416986	-5.90513	73	71.504	88	61	88.25	71	88.75	101.75
Soltu.DM.04G011800.Hap4	0.162868	2.17949	1.27139	0.229165	0.416986	-5.90513	73	71.504	88	61	88.25	71	88.75	101.75
Soltu.DM.04G011820.Hap1	0.0604718	4.14398	0.573589	0.577496	0.73831	-6.86782	300.75	280.5	334.777	272.5	356.924	242.25	343.75	387.42
Soltu.DM.04G011820.Hap2	0.0604718	4.14398	0.573589	0.577496	0.73831	-6.86782	300.75	280.5	334.777	272.5	356.924	242.25	343.75	387.42
Soltu.DM.04G011820.Hap3	0.0604718	4.14398	0.573589	0.577496	0.73831	-6.86782	300.75	280.5	334.777	272.5	356.924	242.25	343.75	387.42
Soltu.DM.04G011820.Hap4	0.0604718	4.14398	0.573589	0.577496	0.73831	-6.86782	300.75	280.5	334.777	272.5	356.924	242.25	343.75	387.42
Soltu.DM.04G011880.Hap1	0.0150889	4.14032	0.132312	0.897067	0.943707	-7.03338	298.5	268.25	335.75	302	383.001	248.25	323.019	348.25
Soltu.DM.04G011880.Hap2	0.0150889	4.14032	0.132312	0.897067	0.943707	-7.03338	298.5	268.25	335.75	302	383.001	248.25	323.019	348.25
Soltu.DM.04G011880.Hap3	0.0150889	4.14032	0.132312	0.897067	0.943707	-7.03338	298.5	268.25	335.75	302	383.001	248.25	323.019	348.25
Soltu.DM.04G011880.Hap4	0.0150889	4.14032	0.132312	0.897067	0.943707	-7.03338	298.5	268.25	335.75	302	383.001	248.25	323.019	348.25
Soltu.DM.04G012030.Hap1	0.146548	2.77877	1.2254	0.245379	0.435882	-6.05224	114	111.75	132	90.75	142.5	102.25	141	142.75
Soltu.DM.04G012030.Hap2	0.146548	2.77877	1.2254	0.245379	0.435882	-6.05224	114	111.75	132	90.75	142.5	102.25	141	142.75
Soltu.DM.04G012030.Hap3	0.146548	2.77877	1.2254	0.245379	0.435882	-6.05224	114	111.75	132	90.75	142.5	102.25	141	142.75
Soltu.DM.04G012030.Hap4	0.146548	2.77877	1.2254	0.245379	0.435882	-6.05224	114	111.75	132	90.75	142.5	102.25	141	142.75
Soltu.DM.04G012040.Hap1	0.636715	3.72786	4.88558	0.000447756	0.00676462	-0.10713	223.758	179.013	191.755	140.5	294.43	267	330.5	313
Soltu.DM.04G012040.Hap2	0.636715	3.72786	4.88558	0.000447756	0.00676462	-0.10713	223.758	179.013	191.755	140.5	294.43	267	330.5	313
Soltu.DM.04G012040.Hap3	0.636715	3.72786	4.88558	0.000447756	0.00676462	-0.10713	223.758	179.013	191.755	140.5	294.43	267	330.5	313
Soltu.DM.04G012040.Hap4	0.636715	3.72786	4.88558	0.000447756	0.00676462	-0.10713	223.758	179.013	191.755	140.5	294.43	267	330.5	313
Soltu.DM.04G012110.Hap1	0.19613	4.36746	1.74376	0.108339	0.258073	-5.609	361.003	307.393	394	269.333	383.391	340	435.52	458.566
Soltu.DM.04G012110.Hap2	0.19613	4.36746	1.74376	0.108339	0.258073	-5.609	361.003	307.393	394	269.333	383.391	340	435.52	458.566
Soltu.DM.04G012110.Hap3	0.19613	4.36746	1.74376	0.108339	0.258073	-5.609	361.003	307.393	394	269.333	383.391	340	435.52	458.566
Soltu.DM.04G012120.Hap1	0.156555	4.52932	1.36332	0.199356	0.381686	-6.14514	409.667	375.334	451.667	280.385	457	372.333	492.667	461.333
Soltu.DM.04G012120.Hap2	0.156555	4.52932	1.36332	0.199356	0.381686	-6.14514	409.667	375.334	451.667	280.385	457	372.333	492.667	461.333
Soltu.DM.04G012120.Hap3	0.156555	4.52932	1.36332	0.199356	0.381686	-6.14514	409.667	375.334	451.667	280.385	457	372.333	492.667	461.333
Soltu.DM.04G012150.Hap1	0.218454	2.63703	0.920319	0.376656	0.569896	-6.34673	116.916	132.116	120.641	49.438	128.716	84.791	141.732	142.326
Soltu.DM.04G012170.Hap1	-0.00583182	5.56611	-0.0518246	0.959574	0.979443	-7.1144	808.207	712.44	866.498	871.018	891.056	696.22	885.25	995.66
Soltu.DM.04G012170.Hap2	-0.00583182	5.56611	-0.0518246	0.959574	0.979443	-7.1144	808.207	712.44	866.498	871.018	891.056	696.22	885.25	995.66
Soltu.DM.04G012170.Hap3	-0.00583182	5.56611	-0.0518246	0.959574	0.979443	-7.1144	808.207	712.44	866.498	871.018	891.056	696.22	885.25	995.66
Soltu.DM.04G012170.Hap4	-0.00583182	5.56611	-0.0518246	0.959574	0.979443	-7.1144	808.207	712.44	866.498	871.018	891.056	696.22	885.25	995.66
Soltu.DM.04G012260.Hap1	0.17254	3.8288	1.67492	0.121403	0.277123	-5.64961	227	226.25	270.051	197	312.311	213.75	296.75	284.25
Soltu.DM.04G012260.Hap2	0.17254	3.8288	1.67492	0.121403	0.277123	-5.64961	227	226.25	270.051	197	312.311	213.75	296.75	284.25
Soltu.DM.04G012260.Hap3	0.17254	3.8288	1.67492	0.121403	0.277123	-5.64961	227	226.25	270.051	197	312.311	213.75	296.75	284.25
Soltu.DM.04G012260.Hap4	0.17254	3.8288	1.67492	0.121403	0.277123	-5.64961	227	226.25	270.051	197	312.311	213.75	296.75	284.25
Soltu.DM.04G012380.Hap1	0.230278	2.92624	1.97704	0.0729778	0.199119	-5.03396	117.568	121.549	129.444	111.25	147	121.5	149	185.75
Soltu.DM.04G012380.Hap2	0.230278	2.92624	1.97704	0.0729778	0.199119	-5.03396	117.568	121.549	129.444	111.25	147	121.5	149	185.75
Soltu.DM.04G012380.Hap3	0.230278	2.92624	1.97704	0.0729778	0.199119	-5.03396	117.568	121.549	129.444	111.25	147	121.5	149	185.75
Soltu.DM.04G012380.Hap4	0.230278	2.92624	1.97704	0.0729778	0.199119	-5.03396	117.568	121.549	129.444	111.25	147	121.5	149	185.75
Soltu.DM.04G012690.Hap2	1.43171	4.7667	6.05068	7.44858e-05	0.00204651	1.67056	444	225.333	209.667	311.667	1015.62	619.189	858.685	795.667
Soltu.DM.04G012690.Hap3	1.43171	4.7667	6.05068	7.44858e-05	0.00204651	1.67056	444	225.333	209.667	311.667	1015.62	619.189	858.685	795.667
Soltu.DM.04G012690.Hap4	1.43171	4.7667	6.05068	7.44858e-05	0.00204651	1.67056	444	225.333	209.667	311.667	1015.62	619.189	858.685	795.667
Soltu.DM.04G012760.Hap1	-0.829486	2.43184	-5.13493	0.000300145	0.00520453	0.460553	124.068	131.875	154.323	88.408	86.228	68.71	59.771	81.819
Soltu.DM.04G012760.Hap2	-0.829486	2.43184	-5.13493	0.000300145	0.00520453	0.460553	124.068	131.875	154.323	88.408	86.228	68.71	59.771	81.819
Soltu.DM.04G012760.Hap3	-0.829486	2.43184	-5.13493	0.000300145	0.00520453	0.460553	124.068	131.875	154.323	88.408	86.228	68.71	59.771	81.819
Soltu.DM.04G012760.Hap4	-0.829486	2.43184	-5.13493	0.000300145	0.00520453	0.460553	124.068	131.875	154.323	88.408	86.228	68.71	59.771	81.819
Soltu.DM.04G012830.Hap2	0.193556	2.60825	1.49077	0.163429	0.335995	-5.69179	85.667	119.437	94.99	91.698	127.425	96	117.667	134.957
Soltu.DM.04G012830.Hap3	0.193556	2.60825	1.49077	0.163429	0.335995	-5.69179	85.667	119.437	94.99	91.698	127.425	96	117.667	134.957
Soltu.DM.04G012830.Hap4	0.193556	2.60825	1.49077	0.163429	0.335995	-5.69179	85.667	119.437	94.99	91.698	127.425	96	117.667	134.957
Soltu.DM.04G013040.Hap1	0.0834304	4.60524	0.821741	0.428241	0.617667	-6.72513	413.5	382.25	496.97	339.557	492.751	362.257	489.75	492.273
Soltu.DM.04G013040.Hap2	0.0834304	4.60524	0.821741	0.428241	0.617667	-6.72513	413.5	382.25	496.97	339.557	492.751	362.257	489.75	492.273
Soltu.DM.04G013040.Hap3	0.0834304	4.60524	0.821741	0.428241	0.617667	-6.72513	413.5	382.25	496.97	339.557	492.751	362.257	489.75	492.273
Soltu.DM.04G013040.Hap4	0.0834304	4.60524	0.821741	0.428241	0.617667	-6.72513	413.5	382.25	496.97	339.557	492.751	362.257	489.75	492.273
Soltu.DM.04G013110.Hap1	-0.186975	3.52756	-1.82033	0.0953033	0.23786	-5.38766	192.668	244.25	226.75	182.5	198.999	158.743	211.201	222
Soltu.DM.04G013110.Hap2	-0.186975	3.52756	-1.82033	0.0953033	0.23786	-5.38766	192.668	244.25	226.75	182.5	198.999	158.743	211.201	222
Soltu.DM.04G013110.Hap3	-0.186975	3.52756	-1.82033	0.0953033	0.23786	-5.38766	192.668	244.25	226.75	182.5	198.999	158.743	211.201	222
Soltu.DM.04G013110.Hap4	-0.186975	3.52756	-1.82033	0.0953033	0.23786	-5.38766	192.668	244.25	226.75	182.5	198.999	158.743	211.201	222
Soltu.DM.04G014230.Hap2	0.467491	4.7436	3.76873	0.00297227	0.0234519	-2.13392	415.667	419.281	485.3	270.667	590.333	496.007	566.333	651.666
Soltu.DM.04G014230.Hap3	0.467491	4.7436	3.76873	0.00297227	0.0234519	-2.13392	415.667	419.281	485.3	270.667	590.333	496.007	566.333	651.666
Soltu.DM.04G014230.Hap4	0.467491	4.7436	3.76873	0.00297227	0.0234519	-2.13392	415.667	419.281	485.3	270.667	590.333	496.007	566.333	651.666
Soltu.DM.04G014290.Hap1	0.170886	3.80967	1.34487	0.205066	0.388349	-6.09297	240.625	232.136	277.007	166.498	274.75	238.5	247.75	330.75
Soltu.DM.04G014290.Hap2	0.170886	3.80967	1.34487	0.205066	0.388349	-6.09297	240.625	232.136	277.007	166.498	274.75	238.5	247.75	330.75
Soltu.DM.04G014290.Hap3	0.170886	3.80967	1.34487	0.205066	0.388349	-6.09297	240.625	232.136	277.007	166.498	274.75	238.5	247.75	330.75
Soltu.DM.04G014290.Hap4	0.170886	3.80967	1.34487	0.205066	0.388349	-6.09297	240.625	232.136	277.007	166.498	274.75	238.5	247.75	330.75
Soltu.DM.04G014460.Hap1	-0.0636305	2.45677	-0.435153	0.671655	0.804157	-6.65602	103	85.25	123.25	76.75	104	83.75	90.25	114
Soltu.DM.04G014460.Hap2	-0.0636305	2.45677	-0.435153	0.671655	0.804157	-6.65602	103	85.25	123.25	76.75	104	83.75	90.25	114
Soltu.DM.04G014460.Hap3	-0.0636305	2.45677	-0.435153	0.671655	0.804157	-6.65602	103	85.25	123.25	76.75	104	83.75	90.25	114
Soltu.DM.04G014460.Hap4	-0.0636305	2.45677	-0.435153	0.671655	0.804157	-6.65602	103	85.25	123.25	76.75	104	83.75	90.25	114
Soltu.DM.04G014700.Hap1	-0.000834743	3.67265	-0.0069961	0.99454	0.997344	-6.97728	209.25	234.436	234.93	194.5	277.25	202.75	250.5	204.7
Soltu.DM.04G014700.Hap2	0.136811	3.73896	1.42971	0.179889	0.356968	-5.9742	209.25	234.436	234.93	194.5	277.25	202.75	250.5	295.901
Soltu.DM.04G014700.Hap3	0.136811	3.73896	1.42971	0.179889	0.356968	-5.9742	209.25	234.436	234.93	194.5	277.25	202.75	250.5	295.901
Soltu.DM.04G014700.Hap4	0.136811	3.73896	1.42971	0.179889	0.356968	-5.9742	209.25	234.436	234.93	194.5	277.25	202.75	250.5	295.901
Soltu.DM.04G015000.Hap2	0.442065	2.64777	2.71091	0.019847	0.0831583	-3.75675	80.77	118.97	101.153	71.421	146.245	111.594	163.669	116.273
Soltu.DM.04G015000.Hap3	0.319143	2.84197	2.19052	0.0503217	0.155782	-4.67564	117.23	102.029	133.846	88.579	165.906	129.406	162.33	128.728
Soltu.DM.04G015010.Hap1	-0.00241137	5.99733	-0.027641	0.978431	0.988936	-7.11308	1031.66	1167.5	1241.79	955.946	1224.48	933.576	1306.08	1217.82
Soltu.DM.04G015010.Hap2	-0.00241137	5.99733	-0.027641	0.978431	0.988936	-7.11308	1031.66	1167.5	1241.79	955.946	1224.48	933.576	1306.08	1217.82
Soltu.DM.04G015010.Hap3	-0.00241137	5.99733	-0.027641	0.978431	0.988936	-7.11308	1031.66	1167.5	1241.79	955.946	1224.48	933.576	1306.08	1217.82
Soltu.DM.04G015010.Hap4	-0.00241137	5.99733	-0.027641	0.978431	0.988936	-7.11308	1031.66	1167.5	1241.79	955.946	1224.48	933.576	1306.08	1217.82
Soltu.DM.04G015150.Hap1	0.252894	3.18059	2.02442	0.0672479	0.189411	-5.00558	137.75	127	158.581	146.25	180.198	143.5	208.5	191.478
Soltu.DM.04G015150.Hap2	0.252894	3.18059	2.02442	0.0672479	0.189411	-5.00558	137.75	127	158.581	146.25	180.198	143.5	208.5	191.478
Soltu.DM.04G015150.Hap3	0.252894	3.18059	2.02442	0.0672479	0.189411	-5.00558	137.75	127	158.581	146.25	180.198	143.5	208.5	191.478
Soltu.DM.04G015150.Hap4	0.252894	3.18059	2.02442	0.0672479	0.189411	-5.00558	137.75	127	158.581	146.25	180.198	143.5	208.5	191.478
Soltu.DM.04G015980.Hap1	-0.135312	2.79205	-1.1953	0.256479	0.447195	-6.08855	113.515	132.508	144.281	107.75	136.752	97.788	122.816	125.5
Soltu.DM.04G015980.Hap2	-0.135312	2.79205	-1.1953	0.256479	0.447195	-6.08855	113.515	132.508	144.281	107.75	136.752	97.788	122.816	125.5
Soltu.DM.04G015980.Hap3	-0.135312	2.79205	-1.1953	0.256479	0.447195	-6.08855	113.515	132.508	144.281	107.75	136.752	97.788	122.816	125.5
Soltu.DM.04G015980.Hap4	-0.135312	2.79205	-1.1953	0.256479	0.447195	-6.08855	113.515	132.508	144.281	107.75	136.752	97.788	122.816	125.5
Soltu.DM.04G016110.Hap2	0.259928	3.00816	1.89515	0.0839608	0.218677	-5.17642	126.16	137.963	156.323	89.763	188.056	137.979	148.568	170.402
Soltu.DM.04G016110.Hap3	0.259928	3.00816	1.89515	0.0839608	0.218677	-5.17642	126.16	137.963	156.323	89.763	188.056	137.979	148.568	170.402
Soltu.DM.04G016110.Hap4	0.259928	3.00816	1.89515	0.0839608	0.218677	-5.17642	126.16	137.963	156.323	89.763	188.056	137.979	148.568	170.402
Soltu.DM.04G016160.Hap2	-0.0165335	2.58554	-0.121759	0.905231	0.948588	-6.76932	113.667	89	113.667	97.667	122.333	89.334	111.333	111.666
Soltu.DM.04G016160.Hap3	-0.0165335	2.58554	-0.121759	0.905231	0.948588	-6.76932	113.667	89	113.667	97.667	122.333	89.334	111.333	111.666
Soltu.DM.04G016160.Hap4	-0.0165335	2.58554	-0.121759	0.905231	0.948588	-6.76932	113.667	89	113.667	97.667	122.333	89.334	111.333	111.666
Soltu.DM.04G016280.Hap1	0.0568022	2.38572	0.423188	0.680109	0.809381	-6.65035	94.75	93.826	99.292	65.25	101.003	81.5	94.75	111.5
Soltu.DM.04G016280.Hap2	0.0568022	2.38572	0.423188	0.680109	0.809381	-6.65035	94.75	93.826	99.292	65.25	101.003	81.5	94.75	111.5
Soltu.DM.04G016280.Hap3	0.0568022	2.38572	0.423188	0.680109	0.809381	-6.65035	94.75	93.826	99.292	65.25	101.003	81.5	94.75	111.5
Soltu.DM.04G016280.Hap4	0.0568022	2.38572	0.423188	0.680109	0.809381	-6.65035	94.75	93.826	99.292	65.25	101.003	81.5	94.75	111.5
Soltu.DM.04G016420.Hap1	0.198646	3.42945	1.76325	0.104877	0.253039	-5.45485	169.119	180.23	213	132.5	209.25	178.5	223	233.285
Soltu.DM.04G016420.Hap2	0.198646	3.42945	1.76325	0.104877	0.253039	-5.45485	169.119	180.23	213	132.5	209.25	178.5	223	233.285
Soltu.DM.04G016420.Hap3	0.198646	3.42945	1.76325	0.104877	0.253039	-5.45485	169.119	180.23	213	132.5	209.25	178.5	223	233.285
Soltu.DM.04G016420.Hap4	0.198646	3.42945	1.76325	0.104877	0.253039	-5.45485	169.119	180.23	213	132.5	209.25	178.5	223	233.285
Soltu.DM.04G016640.Hap1	-0.431618	2.62749	-2.99179	0.0119424	0.0594819	-3.25766	124.333	134.334	154.909	85.667	96.999	81.667	99.667	110.095
Soltu.DM.04G016640.Hap2	-0.431618	2.62749	-2.99179	0.0119424	0.0594819	-3.25766	124.333	134.334	154.909	85.667	96.999	81.667	99.667	110.095
Soltu.DM.04G016640.Hap4	-0.431618	2.62749	-2.99179	0.0119424	0.0594819	-3.25766	124.333	134.334	154.909	85.667	96.999	81.667	99.667	110.095
Soltu.DM.04G016650.Hap1	-0.0275014	2.85745	-0.190739	0.852117	0.918624	-6.8041	108.252	155.855	120.361	118.131	138.709	128.278	134.746	120.62
Soltu.DM.04G016650.Hap2	-0.0275014	2.85745	-0.190739	0.852117	0.918624	-6.8041	108.252	155.855	120.361	118.131	138.709	128.278	134.746	120.62
Soltu.DM.04G016650.Hap4	-0.0275014	2.85745	-0.190739	0.852117	0.918624	-6.8041	108.252	155.855	120.361	118.131	138.709	128.278	134.746	120.62
Soltu.DM.04G016850.Hap1	0.105211	2.27865	0.790949	0.445275	0.631958	-6.40276	79.864	86.907	92.916	61.822	97.248	79.933	83.496	106.536
Soltu.DM.04G016850.Hap2	0.105211	2.27865	0.790949	0.445275	0.631958	-6.40276	79.864	86.907	92.916	61.822	97.248	79.933	83.496	106.536
Soltu.DM.04G016850.Hap3	0.105211	2.27865	0.790949	0.445275	0.631958	-6.40276	79.864	86.907	92.916	61.822	97.248	79.933	83.496	106.536
Soltu.DM.04G016850.Hap4	0.105211	2.27865	0.790949	0.445275	0.631958	-6.40276	79.864	86.907	92.916	61.822	97.248	79.933	83.496	106.536
Soltu.DM.04G016860.Hap1	-0.0242188	2.62811	-0.152978	0.881116	0.93546	-6.77157	96.354	91.843	139.584	103.928	130.829	76.317	114.518	131.714
Soltu.DM.04G016860.Hap2	-0.0242188	2.62811	-0.152978	0.881116	0.93546	-6.77157	96.354	91.843	139.584	103.928	130.829	76.317	114.518	131.714
Soltu.DM.04G016860.Hap3	-0.0242188	2.62811	-0.152978	0.881116	0.93546	-6.77157	96.354	91.843	139.584	103.928	130.829	76.317	114.518	131.714
Soltu.DM.04G016860.Hap4	-0.0242188	2.62811	-0.152978	0.881116	0.93546	-6.77157	96.354	91.843	139.584	103.928	130.829	76.317	114.518	131.714
Soltu.DM.04G016870.Hap1	0.240521	4.70188	2.51079	0.0284612	0.106039	-4.38214	422.859	427.033	479.749	323.25	526.181	437.436	527.108	577.736
Soltu.DM.04G016870.Hap2	0.240521	4.70188	2.51079	0.0284612	0.106039	-4.38214	422.859	427.033	479.749	323.25	526.181	437.436	527.108	577.736
Soltu.DM.04G016870.Hap3	0.240521	4.70188	2.51079	0.0284612	0.106039	-4.38214	422.859	427.033	479.749	323.25	526.181	437.436	527.108	577.736
Soltu.DM.04G016870.Hap4	0.240521	4.70188	2.51079	0.0284612	0.106039	-4.38214	422.859	427.033	479.749	323.25	526.181	437.436	527.108	577.736
Soltu.DM.04G017410.Hap1	-0.694863	2.93548	-2.98218	0.0121517	0.0601444	-3.32316	204.065	148.075	178.089	145.144	152.525	55.411	148.572	108.956
Soltu.DM.04G017410.Hap2	-0.340099	3.1265	-2.79833	0.0169463	0.0749847	-3.68306	186.321	152.041	183.304	152.486	138.158	123.867	144.809	158.015
Soltu.DM.04G017410.Hap3	-0.340099	3.1265	-2.79833	0.0169463	0.0749847	-3.68306	186.321	152.041	183.304	152.486	138.158	123.867	144.809	158.015
Soltu.DM.04G017410.Hap4	-0.340099	3.1265	-2.79833	0.0169463	0.0749847	-3.68306	186.321	152.041	183.304	152.486	138.158	123.867	144.809	158.015
Soltu.DM.04G017440.Hap1	-0.212998	4.19109	-2.1179	0.0571562	0.169405	-5.0103	344.809	324.987	402.052	282.459	342.709	262.818	324.032	309.972
Soltu.DM.04G017440.Hap2	-0.199245	4.18409	-2.33436	0.0390142	0.131194	-4.6492	321.064	339.671	370.983	302.848	314.764	271.061	314.656	336.676
Soltu.DM.04G017440.Hap3	-0.199245	4.18409	-2.33436	0.0390142	0.131194	-4.6492	321.064	339.671	370.983	302.848	314.764	271.061	314.656	336.676
Soltu.DM.04G017440.Hap4	-0.199245	4.18409	-2.33436	0.0390142	0.131194	-4.6492	321.064	339.671	370.983	302.848	314.764	271.061	314.656	336.676
Soltu.DM.04G017680.Hap1	-0.43314	6.66742	-3.95808	0.00213356	0.0187782	-1.81536	2183.23	1751.44	2262.34	1925.77	1686.78	1261.07	1707.66	1767.53
Soltu.DM.04G017680.Hap2	-0.413227	6.37084	-4.44611	0.000925306	0.0110816	-0.961866	1703.04	1526.57	1874.48	1461.43	1384.5	1116.66	1272.36	1473.49
Soltu.DM.04G017680.Hap3	-0.413227	6.37084	-4.44611	0.000925306	0.0110816	-0.961866	1703.04	1526.57	1874.48	1461.43	1384.5	1116.66	1272.36	1473.49
Soltu.DM.04G017680.Hap4	-0.413227	6.37084	-4.44611	0.000925306	0.0110816	-0.961866	1703.04	1526.57	1874.48	1461.43	1384.5	1116.66	1272.36	1473.49
Soltu.DM.04G017770.Hap2	0.596419	2.57228	4.43245	0.000946816	0.0112384	-0.716376	82.115	97.547	93.02	61.288	131.986	106.195	148.4	148.994
Soltu.DM.04G017770.Hap3	0.596419	2.57228	4.43245	0.000946816	0.0112384	-0.716376	82.115	97.547	93.02	61.288	131.986	106.195	148.4	148.994
Soltu.DM.04G017770.Hap4	0.596419	2.57228	4.43245	0.000946816	0.0112384	-0.716376	82.115	97.547	93.02	61.288	131.986	106.195	148.4	148.994
Soltu.DM.04G017780.Hap1	0.71095	2.58032	3.06397	0.0104812	0.0544462	-3.1229	98.223	80.238	106.834	47.786	163.465	81.545	179.301	153.617
Soltu.DM.04G017780.Hap2	0.487968	2.65998	3.20622	0.00810795	0.0460308	-2.88098	71.827	94.254	94.118	107.738	145.97	111.818	126.327	163.061
Soltu.DM.04G017780.Hap3	0.487968	2.65998	3.20622	0.00810795	0.0460308	-2.88098	71.827	94.254	94.118	107.738	145.97	111.818	126.327	163.061
Soltu.DM.04G017780.Hap4	0.487968	2.65998	3.20622	0.00810795	0.0460308	-2.88098	71.827	94.254	94.118	107.738	145.97	111.818	126.327	163.061
Soltu.DM.04G017810.Hap1	0.101512	2.86028	0.612271	0.552493	0.718764	-6.62602	134.224	113.976	103.408	131.259	138.686	100.851	166.373	145.826
Soltu.DM.04G017810.Hap2	0.0115851	2.99923	0.0880954	0.931344	0.96264	-6.84669	143.945	117.864	145.122	138.585	141.707	130.761	158.211	152.691
Soltu.DM.04G017810.Hap3	0.0115851	2.99923	0.0880954	0.931344	0.96264	-6.84669	143.945	117.864	145.122	138.585	141.707	130.761	158.211	152.691
Soltu.DM.04G017810.Hap4	0.0115851	2.99923	0.0880954	0.931344	0.96264	-6.84669	143.945	117.864	145.122	138.585	141.707	130.761	158.211	152.691
Soltu.DM.04G017820.Hap1	-0.360922	2.49727	-2.02492	0.0671898	0.189405	-4.88837	138.216	100.686	102.218	99.287	74.685	90.671	93.691	104.101
Soltu.DM.04G017820.Hap2	-0.012606	2.73399	-0.0946779	0.926231	0.959642	-6.79669	120.908	101.929	118.904	115.233	113.169	105.065	128.767	134.946
Soltu.DM.04G017820.Hap3	-0.012606	2.73399	-0.0946779	0.926231	0.959642	-6.79669	120.908	101.929	118.904	115.233	113.169	105.065	128.767	134.946
Soltu.DM.04G017820.Hap4	-0.012606	2.73399	-0.0946779	0.926231	0.959642	-6.79669	120.908	101.929	118.904	115.233	113.169	105.065	128.767	134.946
Soltu.DM.04G017830.Hap1	0.196227	3.91209	1.90665	0.0823319	0.215811	-5.31301	235.788	252.608	271.625	205.676	295.772	233.395	346.5	307.049
Soltu.DM.04G017830.Hap2	0.0318155	4.62392	0.349585	0.733086	0.843952	-7.01502	431.404	424.608	470.781	349.812	475.743	376.868	494.625	475.984
Soltu.DM.04G017830.Hap3	0.0318155	4.62392	0.349585	0.733086	0.843952	-7.01502	431.404	424.608	470.781	349.812	475.743	376.868	494.625	475.984
Soltu.DM.04G017830.Hap4	0.0318155	4.62392	0.349585	0.733086	0.843952	-7.01502	431.404	424.608	470.781	349.812	475.743	376.868	494.625	475.984
Soltu.DM.04G017890.Hap1	-0.0343062	3.57783	-0.262091	0.797973	0.88513	-6.92466	219.355	189.942	220.462	198.564	236.22	166.169	262.453	202.999
Soltu.DM.04G017890.Hap2	-0.114873	3.89504	-0.931593	0.371044	0.564733	-6.56072	277.731	219.861	326.846	245.479	283.594	215.611	273.855	271.001
Soltu.DM.04G017890.Hap3	-0.114873	3.89504	-0.931593	0.371044	0.564733	-6.56072	277.731	219.861	326.846	245.479	283.594	215.611	273.855	271.001
Soltu.DM.04G017890.Hap4	-0.114873	3.89504	-0.931593	0.371044	0.564733	-6.56072	277.731	219.861	326.846	245.479	283.594	215.611	273.855	271.001
Soltu.DM.04G017950.Hap1	0.304274	2.95799	1.77318	0.103151	0.250213	-5.3522	97.449	169.973	123.119	97.756	168.95	136.952	190.266	138.249
Soltu.DM.04G017970.Hap1	-1.25495	2.47552	-2.51298	0.0283496	0.105817	-4.07459	112.279	130.044	172.815	176.895	17.276	143.154	82.409	89.367
Soltu.DM.04G018070.Hap1	0.849126	6.12925	7.34935	1.25403e-05	0.000603076	3.48351	865.106	994.542	827.953	888.548	1893.42	1655.41	1638.22	1662.59
Soltu.DM.04G018070.Hap2	1.19292	6.50206	10.0995	5.40249e-07	7.87986e-05	6.70642	1026.31	1146.48	1075.65	873.476	2809.2	2568.18	2242.78	2389.1
Soltu.DM.04G018070.Hap3	1.19292	6.50206	10.0995	5.40249e-07	7.87986e-05	6.70642	1026.31	1146.48	1075.65	873.476	2809.2	2568.18	2242.78	2389.1
Soltu.DM.04G018070.Hap4	1.19292	6.50206	10.0995	5.40249e-07	7.87986e-05	6.70642	1026.31	1146.48	1075.65	873.476	2809.2	2568.18	2242.78	2389.1
Soltu.DM.04G018130.Hap1	0.0601634	2.94522	0.216273	0.832634	0.90741	-6.81527	169.877	145.293	172.916	64.103	155.901	81.854	202.946	159.235
Soltu.DM.04G018130.Hap2	-0.00316986	3.0179	-0.0255688	0.980048	0.989653	-6.85419	123.374	130.133	161.604	141.187	169.613	121.712	154.619	144.922
Soltu.DM.04G018130.Hap3	-0.00316986	3.0179	-0.0255688	0.980048	0.989653	-6.85419	123.374	130.133	161.604	141.187	169.613	121.712	154.619	144.922
Soltu.DM.04G018130.Hap4	-0.00316986	3.0179	-0.0255688	0.980048	0.989653	-6.85419	123.374	130.133	161.604	141.187	169.613	121.712	154.619	144.922
Soltu.DM.04G018140.Hap1	0.0650682	3.13263	0.458832	0.655064	0.792858	-6.76512	133.652	142.307	188.988	127.873	186.265	112.983	196.198	169
Soltu.DM.04G018190.Hap1	0.000774723	4.45702	0.00769137	0.993997	0.997007	-7.07016	339.891	412.369	407.593	346.675	478.583	352.324	375.379	402.152
Soltu.DM.04G018190.Hap2	-0.137192	4.16415	-1.4452	0.175586	0.351551	-6.01092	304.023	349.778	340.802	293.775	321.139	260.892	355.079	312.984
Soltu.DM.04G018190.Hap3	-0.137192	4.16415	-1.4452	0.175586	0.351551	-6.01092	304.023	349.778	340.802	293.775	321.139	260.892	355.079	312.984
Soltu.DM.04G018190.Hap4	-0.137192	4.16415	-1.4452	0.175586	0.351551	-6.01092	304.023	349.778	340.802	293.775	321.139	260.892	355.079	312.984
Soltu.DM.04G018210.Hap1	-0.0919814	3.34234	-0.627405	0.542878	0.711586	-6.71097	165.744	191.579	215.538	148.597	219.384	151.293	138.701	219.945
Soltu.DM.04G018210.Hap2	-0.0946985	2.82556	-0.637725	0.536375	0.707266	-6.60276	145.085	127.474	145.487	89.468	120.872	118.232	117.766	143.352
Soltu.DM.04G018210.Hap3	-0.0946985	2.82556	-0.637725	0.536375	0.707266	-6.60276	145.085	127.474	145.487	89.468	120.872	118.232	117.766	143.352
Soltu.DM.04G018210.Hap4	-0.0946985	2.82556	-0.637725	0.536375	0.707266	-6.60276	145.085	127.474	145.487	89.468	120.872	118.232	117.766	143.352
Soltu.DM.04G018230.Hap1	-0.0321936	5.1425	-0.327249	0.749469	0.854651	-7.04879	604.8	641.742	735.183	487.142	727.18	510.867	664.714	659.818
Soltu.DM.04G018230.Hap2	-0.0107606	4.96124	-0.104392	0.91869	0.956278	-7.09268	581.843	537.36	609.94	428.286	637.774	453.711	548.801	638.511
Soltu.DM.04G018230.Hap3	-0.0107606	4.96124	-0.104392	0.91869	0.956278	-7.09268	581.843	537.36	609.94	428.286	637.774	453.711	548.801	638.511
Soltu.DM.04G018230.Hap4	-0.0107606	4.96124	-0.104392	0.91869	0.956278	-7.09268	581.843	537.36	609.94	428.286	637.774	453.711	548.801	638.511
Soltu.DM.04G018260.Hap1	-0.259762	2.4287	-1.48612	0.164635	0.337662	-5.67055	106.233	84.476	105.138	108.646	119.177	67.335	94.257	82.076
Soltu.DM.04G018260.Hap2	-0.142374	2.79351	-1.21734	0.248314	0.438798	-6.06353	116.244	140.057	140.209	104.023	133.447	93.273	129.538	126.913
Soltu.DM.04G018260.Hap3	-0.142374	2.79351	-1.21734	0.248314	0.438798	-6.06353	116.244	140.057	140.209	104.023	133.447	93.273	129.538	126.913
Soltu.DM.04G018260.Hap4	-0.142374	2.79351	-1.21734	0.248314	0.438798	-6.06353	116.244	140.057	140.209	104.023	133.447	93.273	129.538	126.913
Soltu.DM.04G018270.Hap1	0.00454707	2.66537	0.0288791	0.977465	0.988736	-6.7897	88.574	97.493	136.586	115.969	136.176	82.2	116.188	133.758
Soltu.DM.04G018270.Hap2	-0.223534	3.09569	-1.62592	0.131537	0.291927	-5.59265	153.403	138.619	168.794	174.105	170.771	112.449	145.647	149.447
Soltu.DM.04G018270.Hap3	-0.223534	3.09569	-1.62592	0.131537	0.291927	-5.59265	153.403	138.619	168.794	174.105	170.771	112.449	145.647	149.447
Soltu.DM.04G018270.Hap4	-0.223534	3.09569	-1.62592	0.131537	0.291927	-5.59265	153.403	138.619	168.794	174.105	170.771	112.449	145.647	149.447
Soltu.DM.04G018280.Hap1	0.235403	3.34317	1.33478	0.208246	0.392287	-6.02617	188.449	159.194	203.358	105.263	188.55	159.574	262.501	203.901
Soltu.DM.04G018280.Hap2	0.20114	3.0367	1.57635	0.142541	0.307698	-5.65014	123.517	112.602	169.214	122.912	168.817	136.475	163.75	172.363
Soltu.DM.04G018280.Hap3	0.20114	3.0367	1.57635	0.142541	0.307698	-5.65014	123.517	112.602	169.214	122.912	168.817	136.475	163.75	172.363
Soltu.DM.04G018280.Hap4	0.20114	3.0367	1.57635	0.142541	0.307698	-5.65014	123.517	112.602	169.214	122.912	168.817	136.475	163.75	172.363
Soltu.DM.04G018300.Hap1	0.0405765	3.11663	0.203753	0.842174	0.912953	-6.8519	104.87	147.025	199.984	142.272	166.998	192.664	156.076	133.192
Soltu.DM.04G018300.Hap2	0.246501	2.80525	1.59744	0.137765	0.301037	-5.57909	118.692	129.325	116.395	80.607	161.334	93.445	148.976	160.269
Soltu.DM.04G018300.Hap3	0.246501	2.80525	1.59744	0.137765	0.301037	-5.57909	118.692	129.325	116.395	80.607	161.334	93.445	148.976	160.269
Soltu.DM.04G018300.Hap4	0.246501	2.80525	1.59744	0.137765	0.301037	-5.57909	118.692	129.325	116.395	80.607	161.334	93.445	148.976	160.269
Soltu.DM.04G018320.Hap1	0.0673003	2.67782	0.2676	0.793834	0.883184	-6.75382	66.97	120.336	125.292	128.053	180.22	81.11	141.604	95.198
Soltu.DM.04G018320.Hap2	0.186866	3.01362	1.27411	0.228234	0.415923	-6.03759	123.677	171.893	141.903	91.035	152.593	133.297	162.132	182.609
Soltu.DM.04G018320.Hap3	0.186866	3.01362	1.27411	0.228234	0.415923	-6.03759	123.677	171.893	141.903	91.035	152.593	133.297	162.132	182.609
Soltu.DM.04G018320.Hap4	0.186866	3.01362	1.27411	0.228234	0.415923	-6.03759	123.677	171.893	141.903	91.035	152.593	133.297	162.132	182.609
Soltu.DM.04G018610.Hap1	0.143646	3.06434	0.843458	0.416489	0.607574	-6.49208	129	175.257	158.342	92.002	165.201	174.5	154.005	150
Soltu.DM.04G018610.Hap2	0.143646	3.06434	0.843458	0.416489	0.607574	-6.49208	129	175.257	158.342	92.002	165.201	174.5	154.005	150
Soltu.DM.04G018610.Hap3	0.143646	3.06434	0.843458	0.416489	0.607574	-6.49208	129	175.257	158.342	92.002	165.201	174.5	154.005	150
Soltu.DM.04G018610.Hap4	0.143646	3.06434	0.843458	0.416489	0.607574	-6.49208	129	175.257	158.342	92.002	165.201	174.5	154.005	150
Soltu.DM.04G018620.Hap1	0.167898	4.30992	1.37957	0.194435	0.375653	-6.10832	369.931	290.297	362.529	268.769	382.674	318.909	368.322	473.522
Soltu.DM.04G018620.Hap2	0.229688	4.44013	1.77614	0.102641	0.249345	-5.566	404.356	292.646	404.33	288.077	426.115	346.05	479.226	471.192
Soltu.DM.04G018620.Hap3	0.229688	4.44013	1.77614	0.102641	0.249345	-5.566	404.356	292.646	404.33	288.077	426.115	346.05	479.226	471.192
Soltu.DM.04G018620.Hap4	0.229688	4.44013	1.77614	0.102641	0.249345	-5.566	404.356	292.646	404.33	288.077	426.115	346.05	479.226	471.192
Soltu.DM.04G018630.Hap1	0.30719	4.84129	3.36963	0.00604369	0.0380616	-2.85704	453.883	460.635	459.724	391.784	562.336	507.08	588.454	673.523
Soltu.DM.04G018630.Hap2	0.299718	4.78779	2.95347	0.0127995	0.0620848	-3.60385	413.039	474.789	506.265	329.738	590.422	448.307	614.563	593.788
Soltu.DM.04G018630.Hap3	0.299718	4.78779	2.95347	0.0127995	0.0620848	-3.60385	413.039	474.789	506.265	329.738	590.422	448.307	614.563	593.788
Soltu.DM.04G018630.Hap4	0.299718	4.78779	2.95347	0.0127995	0.0620848	-3.60385	413.039	474.789	506.265	329.738	590.422	448.307	614.563	593.788
Soltu.DM.04G018670.Hap1	0.0233785	3.0502	0.150077	0.883352	0.936481	-6.84879	133.764	179.816	131.607	121.798	145.057	121.999	198.619	149.63
Soltu.DM.04G018670.Hap2	0.0179969	3.23195	0.151279	0.882426	0.936055	-6.88534	175.452	160.728	175.13	129.4	178.732	163.668	160.794	185.456
Soltu.DM.04G018670.Hap3	0.0179969	3.23195	0.151279	0.882426	0.936055	-6.88534	175.452	160.728	175.13	129.4	178.732	163.668	160.794	185.456
Soltu.DM.04G018670.Hap4	0.0179969	3.23195	0.151279	0.882426	0.936055	-6.88534	175.452	160.728	175.13	129.4	178.732	163.668	160.794	185.456
Soltu.DM.04G018720.Hap1	-0.220263	3.69981	-1.57155	0.143648	0.309314	-5.77719	208.207	238.22	317.122	210.588	265.415	146.348	235.771	247.635
Soltu.DM.04G018720.Hap2	-0.280402	4.19396	-2.25692	0.0447591	0.143943	-4.7802	334.256	319.249	385.693	342.16	354.257	274.524	324.171	263.487
Soltu.DM.04G018720.Hap3	-0.280402	4.19396	-2.25692	0.0447591	0.143943	-4.7802	334.256	319.249	385.693	342.16	354.257	274.524	324.171	263.487
Soltu.DM.04G018720.Hap4	-0.280402	4.19396	-2.25692	0.0447591	0.143943	-4.7802	334.256	319.249	385.693	342.16	354.257	274.524	324.171	263.487
Soltu.DM.04G018740.Hap1	-0.553776	3.63455	-3.07902	0.0102001	0.0533647	-3.26666	308.416	222.498	327.017	192.782	168.468	164.169	248.504	175.759
Soltu.DM.04G018740.Hap2	-0.161181	3.81198	-1.72829	0.11116	0.262487	-5.57035	238.058	260.934	282.108	237.057	271.112	192.3	245.725	263.331
Soltu.DM.04G018740.Hap3	-0.161181	3.81198	-1.72829	0.11116	0.262487	-5.57035	238.058	260.934	282.108	237.057	271.112	192.3	245.725	263.331
Soltu.DM.04G018740.Hap4	-0.161181	3.81198	-1.72829	0.11116	0.262487	-5.57035	238.058	260.934	282.108	237.057	271.112	192.3	245.725	263.331
Soltu.DM.04G018800.Hap1	0.463237	5.05979	4.03377	0.00187077	0.0173667	-1.67557	475.963	489.927	467.938	510.434	838.979	645.61	657.555	721.381
Soltu.DM.04G018800.Hap2	0.532617	4.77812	5.25171	0.000249624	0.00459368	0.407304	338.578	437.024	479.708	324.301	645.674	549.003	592.788	619.519
Soltu.DM.04G018800.Hap3	0.532617	4.77812	5.25171	0.000249624	0.00459368	0.407304	338.578	437.024	479.708	324.301	645.674	549.003	592.788	619.519
Soltu.DM.04G018800.Hap4	0.532617	4.77812	5.25171	0.000249624	0.00459368	0.407304	338.578	437.024	479.708	324.301	645.674	549.003	592.788	619.519
Soltu.DM.04G018820.Hap1	0.160829	3.43349	0.934638	0.369539	0.563676	-6.48138	129.178	208.596	248.922	135.473	220.962	168.708	256.891	196.391
Soltu.DM.04G018820.Hap2	0.167951	3.59831	1.65024	0.126418	0.284268	-5.64929	187.94	201.135	202.206	190.667	247.346	188.097	228.703	275.628
Soltu.DM.04G018820.Hap3	0.167951	3.59831	1.65024	0.126418	0.284268	-5.64929	187.94	201.135	202.206	190.667	247.346	188.097	228.703	275.628
Soltu.DM.04G018820.Hap4	0.167951	3.59831	1.65024	0.126418	0.284268	-5.64929	187.94	201.135	202.206	190.667	247.346	188.097	228.703	275.628
Soltu.DM.04G018880.Hap1	-0.00466942	2.1674	-0.032899	0.97433	0.987057	-6.71235	74.014	84.014	92.251	59.263	92.272	73.184	70.75	91.25
Soltu.DM.04G018880.Hap2	-0.00466942	2.1674	-0.032899	0.97433	0.987057	-6.71235	74.014	84.014	92.251	59.263	92.272	73.184	70.75	91.25
Soltu.DM.04G018880.Hap3	-0.00466942	2.1674	-0.032899	0.97433	0.987057	-6.71235	74.014	84.014	92.251	59.263	92.272	73.184	70.75	91.25
Soltu.DM.04G018880.Hap4	-0.00466942	2.1674	-0.032899	0.97433	0.987057	-6.71235	74.014	84.014	92.251	59.263	92.272	73.184	70.75	91.25
Soltu.DM.04G018890.Hap1	0.162221	2.63205	1.31977	0.213052	0.397624	-5.91486	99.986	106.986	115.683	79.987	131.735	94.095	131.25	122.75
Soltu.DM.04G018890.Hap2	0.162221	2.63205	1.31977	0.213052	0.397624	-5.91486	99.986	106.986	115.683	79.987	131.735	94.095	131.25	122.75
Soltu.DM.04G018890.Hap3	0.162221	2.63205	1.31977	0.213052	0.397624	-5.91486	99.986	106.986	115.683	79.987	131.735	94.095	131.25	122.75
Soltu.DM.04G018890.Hap4	0.162221	2.63205	1.31977	0.213052	0.397624	-5.91486	99.986	106.986	115.683	79.987	131.735	94.095	131.25	122.75
Soltu.DM.04G018930.Hap1	0.322166	3.2927	2.82239	0.0162248	0.072847	-3.66821	151.25	164.542	172.25	116.051	198	161	219	224.956
Soltu.DM.04G018930.Hap2	0.322166	3.2927	2.82239	0.0162248	0.072847	-3.66821	151.25	164.542	172.25	116.051	198	161	219	224.956
Soltu.DM.04G018930.Hap3	0.322166	3.2927	2.82239	0.0162248	0.072847	-3.66821	151.25	164.542	172.25	116.051	198	161	219	224.956
Soltu.DM.04G018930.Hap4	0.322166	3.2927	2.82239	0.0162248	0.072847	-3.66821	151.25	164.542	172.25	116.051	198	161	219	224.956
Soltu.DM.04G018960.Hap1	-0.0558367	5.76379	-0.542972	0.597707	0.75288	-6.95832	977.093	887.063	1171.98	793.025	1033.53	764.777	995.003	1123.16
Soltu.DM.04G018960.Hap2	-0.0558367	5.76379	-0.542972	0.597707	0.75288	-6.95832	977.093	887.063	1171.98	793.025	1033.53	764.777	995.003	1123.16
Soltu.DM.04G018960.Hap3	-0.0558367	5.76379	-0.542972	0.597707	0.75288	-6.95832	977.093	887.063	1171.98	793.025	1033.53	764.777	995.003	1123.16
Soltu.DM.04G018960.Hap4	-0.0558367	5.76379	-0.542972	0.597707	0.75288	-6.95832	977.093	887.063	1171.98	793.025	1033.53	764.777	995.003	1123.16
Soltu.DM.04G018970.Hap1	0.0555209	2.68952	0.404682	0.693274	0.817395	-6.70674	112.95	99.25	138.936	86.752	131.75	91.369	123.75	135.25
Soltu.DM.04G018970.Hap2	0.0555209	2.68952	0.404682	0.693274	0.817395	-6.70674	112.95	99.25	138.936	86.752	131.75	91.369	123.75	135.25
Soltu.DM.04G018970.Hap3	0.0555209	2.68952	0.404682	0.693274	0.817395	-6.70674	112.95	99.25	138.936	86.752	131.75	91.369	123.75	135.25
Soltu.DM.04G018970.Hap4	0.0555209	2.68952	0.404682	0.693274	0.817395	-6.70674	112.95	99.25	138.936	86.752	131.75	91.369	123.75	135.25
Soltu.DM.04G019020.Hap1	0.253293	2.45124	1.88413	0.0855493	0.221339	-5.10122	91.251	92.742	97.5	63.5	105.54	96.75	108.983	123.75
Soltu.DM.04G019020.Hap2	0.253293	2.45124	1.88413	0.0855493	0.221339	-5.10122	91.251	92.742	97.5	63.5	105.54	96.75	108.983	123.75
Soltu.DM.04G019020.Hap3	0.253293	2.45124	1.88413	0.0855493	0.221339	-5.10122	91.251	92.742	97.5	63.5	105.54	96.75	108.983	123.75
Soltu.DM.04G019020.Hap4	0.253293	2.45124	1.88413	0.0855493	0.221339	-5.10122	91.251	92.742	97.5	63.5	105.54	96.75	108.983	123.75
Soltu.DM.04G019110.Hap1	0.0385377	3.16712	0.336924	0.742356	0.849537	-6.82366	161.75	148.785	176.25	122.636	171.25	141.5	180	171.304
Soltu.DM.04G019110.Hap2	0.0385377	3.16712	0.336924	0.742356	0.849537	-6.82366	161.75	148.785	176.25	122.636	171.25	141.5	180	171.304
Soltu.DM.04G019110.Hap3	0.0385377	3.16712	0.336924	0.742356	0.849537	-6.82366	161.75	148.785	176.25	122.636	171.25	141.5	180	171.304
Soltu.DM.04G019110.Hap4	0.0385377	3.16712	0.336924	0.742356	0.849537	-6.82366	161.75	148.785	176.25	122.636	171.25	141.5	180	171.304
Soltu.DM.04G019140.Hap1	-0.219023	2.95434	-1.32059	0.212789	0.397422	-5.96993	145.251	111.947	152.249	170.25	138.873	101.026	131.249	153.25
Soltu.DM.04G019140.Hap2	-0.219023	2.95434	-1.32059	0.212789	0.397422	-5.96993	145.251	111.947	152.249	170.25	138.873	101.026	131.249	153.25
Soltu.DM.04G019140.Hap3	-0.219023	2.95434	-1.32059	0.212789	0.397422	-5.96993	145.251	111.947	152.249	170.25	138.873	101.026	131.249	153.25
Soltu.DM.04G019140.Hap4	-0.219023	2.95434	-1.32059	0.212789	0.397422	-5.96993	145.251	111.947	152.249	170.25	138.873	101.026	131.249	153.25
Soltu.DM.04G019190.Hap1	-0.392593	4.42379	-4.03946	0.00185245	0.0172704	-1.63545	421.51	399.729	515.25	359.001	369.508	293.5	344	360.5
Soltu.DM.04G019190.Hap2	-0.392593	4.42379	-4.03946	0.00185245	0.0172704	-1.63545	421.51	399.729	515.25	359.001	369.508	293.5	344	360.5
Soltu.DM.04G019190.Hap3	-0.392593	4.42379	-4.03946	0.00185245	0.0172704	-1.63545	421.51	399.729	515.25	359.001	369.508	293.5	344	360.5
Soltu.DM.04G019190.Hap4	-0.392593	4.42379	-4.03946	0.00185245	0.0172704	-1.63545	421.51	399.729	515.25	359.001	369.508	293.5	344	360.5
Soltu.DM.04G019230.Hap1	-0.270307	2.81037	-0.949666	0.362173	0.556891	-6.3485	104.09	167.248	222.201	75.847	170.592	75.354	90.77	155.571
Soltu.DM.04G019230.Hap2	-0.270307	2.81037	-0.949666	0.362173	0.556891	-6.3485	104.09	167.248	222.201	75.847	170.592	75.354	90.77	155.571
Soltu.DM.04G019230.Hap3	-1.09093	3.31049	-2.40346	0.0344926	0.120874	-4.39131	298.729	243.255	241.394	204.458	54.224	200.937	311.726	70.441
Soltu.DM.04G019230.Hap4	-0.270307	2.81037	-0.949666	0.362173	0.556891	-6.3485	104.09	167.248	222.201	75.847	170.592	75.354	90.77	155.571
Soltu.DM.04G019280.Hap1	-0.00146685	4.53298	-0.0133922	0.989549	0.994829	-7.07515	407.123	363.634	467.402	355.864	473.569	309.271	459.196	464.067
Soltu.DM.04G019280.Hap2	-0.00146685	4.53298	-0.0133922	0.989549	0.994829	-7.07515	407.123	363.634	467.402	355.864	473.569	309.271	459.196	464.067
Soltu.DM.04G019280.Hap3	-0.200096	4.26296	-1.35411	0.202191	0.385054	-6.13736	374.662	384.099	461.794	228.43	336.293	280.187	360.413	332.82
Soltu.DM.04G019280.Hap4	-0.00146685	4.53298	-0.0133922	0.989549	0.994829	-7.07515	407.123	363.634	467.402	355.864	473.569	309.271	459.196	464.067
Soltu.DM.04G019400.Hap1	-0.136001	2.42295	-0.63371	0.5389	0.708938	-6.5397	88.574	90.162	87.398	121.02	121.737	81.722	105.778	69.334
Soltu.DM.04G019400.Hap2	-0.136001	2.42295	-0.63371	0.5389	0.708938	-6.5397	88.574	90.162	87.398	121.02	121.737	81.722	105.778	69.334
Soltu.DM.04G019400.Hap3	-0.340989	2.67712	-1.70452	0.115622	0.269375	-5.4046	116.279	120.515	124.807	131.94	80.783	70.156	123.667	156.997
Soltu.DM.04G019400.Hap4	-0.136001	2.42295	-0.63371	0.5389	0.708938	-6.5397	88.574	90.162	87.398	121.02	121.737	81.722	105.778	69.334
Soltu.DM.04G019420.Hap1	-0.314809	4.97762	-2.40388	0.0344667	0.120807	-4.58025	599.905	532.817	839.389	485.395	514.284	412.882	530.336	618.436
Soltu.DM.04G019420.Hap2	-0.314809	4.97762	-2.40388	0.0344667	0.120807	-4.58025	599.905	532.817	839.389	485.395	514.284	412.882	530.336	618.436
Soltu.DM.04G019420.Hap3	-0.140635	4.77682	-1.02824	0.325369	0.520447	-6.54309	486.427	472.593	708.641	358.816	492.437	385.353	513.039	522.849
Soltu.DM.04G019420.Hap4	-0.314809	4.97762	-2.40388	0.0344667	0.120807	-4.58025	599.905	532.817	839.389	485.395	514.284	412.882	530.336	618.436
Soltu.DM.04G019480.Hap1	0.345097	2.49287	2.08214	0.0608363	0.176855	-4.79591	92.91	84.782	116.445	56.157	122.629	102.206	107.935	130.502
Soltu.DM.04G019480.Hap2	0.345097	2.49287	2.08214	0.0608363	0.176855	-4.79591	92.91	84.782	116.445	56.157	122.629	102.206	107.935	130.502
Soltu.DM.04G019480.Hap3	-0.0384065	2.46028	-0.212173	0.835755	0.909086	-6.73328	113.27	84.655	96.664	89.529	108.113	60.382	117.194	119.495
Soltu.DM.04G019480.Hap4	0.345097	2.49287	2.08214	0.0608363	0.176855	-4.79591	92.91	84.782	116.445	56.157	122.629	102.206	107.935	130.502
Soltu.DM.04G019490.Hap1	-0.207082	2.29366	-1.40864	0.185887	0.364746	-5.75175	104.301	82.633	106.838	70.082	86.928	67.03	91.382	87.238
Soltu.DM.04G019490.Hap2	-0.207082	2.29366	-1.40864	0.185887	0.364746	-5.75175	104.301	82.633	106.838	70.082	86.928	67.03	91.382	87.238
Soltu.DM.04G019490.Hap4	-0.207082	2.29366	-1.40864	0.185887	0.364746	-5.75175	104.301	82.633	106.838	70.082	86.928	67.03	91.382	87.238
Soltu.DM.04G019680.Hap1	1.20027	4.54303	5.53365	0.000161248	0.00343396	0.881754	399.481	274.838	302.551	142.079	623.867	545.988	668.259	755.298
Soltu.DM.04G019680.Hap2	1.20027	4.54303	5.53365	0.000161248	0.00343396	0.881754	399.481	274.838	302.551	142.079	623.867	545.988	668.259	755.298
Soltu.DM.04G019680.Hap3	1.01346	4.27153	5.0523	0.00034235	0.00564042	0.123126	270.556	264.494	324.346	122.764	482.4	452.036	494.222	585.161
Soltu.DM.04G019680.Hap4	1.20027	4.54303	5.53365	0.000161248	0.00343396	0.881754	399.481	274.838	302.551	142.079	623.867	545.988	668.259	755.298
Soltu.DM.04G019710.Hap1	-0.270511	4.89018	-3.026	0.0112259	0.0568321	-3.47908	543.199	578.849	581.77	526.346	561.9	391.982	508.604	517.613
Soltu.DM.04G019710.Hap2	-0.270511	4.89018	-3.026	0.0112259	0.0568321	-3.47908	543.199	578.849	581.77	526.346	561.9	391.982	508.604	517.613
Soltu.DM.04G019710.Hap3	-0.312302	4.49495	-2.52789	0.0276001	0.103879	-4.34061	416.167	415.548	420.34	467.297	382.301	370.036	345.924	374.358
Soltu.DM.04G019710.Hap4	-0.270511	4.89018	-3.026	0.0112259	0.0568321	-3.47908	543.199	578.849	581.77	526.346	561.9	391.982	508.604	517.613
Soltu.DM.04G019730.Hap1	0.272246	2.3409	1.82562	0.094458	0.236649	-5.17409	76.668	96.963	80.967	62.453	106.166	92.076	86.077	123.296
Soltu.DM.04G019730.Hap2	0.272246	2.3409	1.82562	0.094458	0.236649	-5.17409	76.668	96.963	80.967	62.453	106.166	92.076	86.077	123.296
Soltu.DM.04G019730.Hap4	0.272246	2.3409	1.82562	0.094458	0.236649	-5.17409	76.668	96.963	80.967	62.453	106.166	92.076	86.077	123.296
Soltu.DM.04G019750.Hap1	0.195823	4.03609	1.69876	0.116728	0.270937	-5.64231	248.461	296.061	284.215	224.145	369.033	267.868	363.766	288.826
Soltu.DM.04G019750.Hap2	0.195823	4.03609	1.69876	0.116728	0.270937	-5.64231	248.461	296.061	284.215	224.145	369.033	267.868	363.766	288.826
Soltu.DM.04G019750.Hap3	0.0619856	4.10427	0.50892	0.620609	0.769127	-6.90017	303.618	329.407	300.364	226.566	282.916	290.397	363.703	349.507
Soltu.DM.04G019750.Hap4	0.195823	4.03609	1.69876	0.116728	0.270937	-5.64231	248.461	296.061	284.215	224.145	369.033	267.868	363.766	288.826
Soltu.DM.04G019780.Hap1	0.0835044	3.0738	0.61289	0.552098	0.718362	-6.6666	148.21	127.662	143.024	142.404	181.83	112.737	174.129	168.106
Soltu.DM.04G019780.Hap2	0.0835044	3.0738	0.61289	0.552098	0.718362	-6.6666	148.21	127.662	143.024	142.404	181.83	112.737	174.129	168.106
Soltu.DM.04G019780.Hap3	-0.175834	3.40665	-0.967873	0.353389	0.548515	-6.44637	247.629	159.16	202.056	173.279	173.383	144.938	247.328	171.688
Soltu.DM.04G019780.Hap4	0.0835044	3.0738	0.61289	0.552098	0.718362	-6.6666	148.21	127.662	143.024	142.404	181.83	112.737	174.129	168.106
Soltu.DM.04G019850.Hap1	0.315049	3.961	1.06245	0.310237	0.505178	-6.43674	113.796	449.25	230.482	273.75	359.521	235.5	339	346
Soltu.DM.04G019850.Hap2	0.315049	3.961	1.06245	0.310237	0.505178	-6.43674	113.796	449.25	230.482	273.75	359.521	235.5	339	346
Soltu.DM.04G019850.Hap3	0.315049	3.961	1.06245	0.310237	0.505178	-6.43674	113.796	449.25	230.482	273.75	359.521	235.5	339	346
Soltu.DM.04G019850.Hap4	0.315049	3.961	1.06245	0.310237	0.505178	-6.43674	113.796	449.25	230.482	273.75	359.521	235.5	339	346
Soltu.DM.04G019880.Hap2	0.132022	3.04937	1.07486	0.304876	0.499479	-6.26865	138.5	130.259	160	114.384	155.5	127.905	187.43	164
Soltu.DM.04G019880.Hap4	0.132022	3.04937	1.07486	0.304876	0.499479	-6.26865	138.5	130.259	160	114.384	155.5	127.905	187.43	164
Soltu.DM.04G020200.Hap1	-0.286484	5.22662	-2.32336	0.0397844	0.132952	-4.72709	640.132	638.474	762.402	803.242	718.686	515.609	636.186	612.193
Soltu.DM.04G020200.Hap2	-0.141291	5.92904	-1.4494	0.174435	0.350084	-6.07299	928.417	1115.92	1241.85	1114.64	1072.41	865.568	1136.72	1176.22
Soltu.DM.04G020200.Hap3	-0.138443	5.95475	-1.36662	0.19835	0.380599	-6.17983	1104.43	980.28	1346.23	1052.59	1094.69	914.255	1127.36	1185.87
Soltu.DM.04G020200.Hap4	-0.258722	5.99177	-2.5986	0.0243035	0.0953285	-4.25647	1299.97	1115.92	1241.85	1114.64	1072.41	865.568	1136.72	1189.72
Soltu.DM.04G020260.Hap1	0.193349	3.35571	1.46538	0.170111	0.345183	-5.86136	178.125	174.114	184.891	122.914	213.079	177.227	227.199	183.435
Soltu.DM.04G020260.Hap2	0.219458	3.37753	1.82815	0.0940561	0.235989	-5.34792	168.648	179.022	178.147	136.293	200.575	153.848	214.145	258.528
Soltu.DM.04G020260.Hap3	0.0400032	3.25736	0.294359	0.773826	0.869448	-6.85606	180.273	147.854	195.814	127.499	200.469	155.078	187.511	165.509
Soltu.DM.04G020260.Hap4	0.219458	3.37753	1.82815	0.0940561	0.235989	-5.34792	168.648	179.022	178.147	136.293	200.575	153.848	214.145	258.528
Soltu.DM.04G020360.Hap1	0.0289738	4.93542	0.288625	0.7781	0.872176	-7.05243	475.522	524.676	589.774	489.84	636.791	423.988	544.435	677.301
Soltu.DM.04G020360.Hap2	-0.0401212	4.8834	-0.425831	0.678238	0.808569	-6.99754	534.775	546.895	539.609	434.847	566.435	410.197	549.99	613.068
Soltu.DM.04G020360.Hap3	0.508664	5.01074	2.69512	0.0204208	0.0846422	-4.07257	489.623	346.533	718.082	372.464	743.323	702.618	735.585	625.077
Soltu.DM.04G020360.Hap4	-0.0401212	4.8834	-0.425831	0.678238	0.808569	-6.99754	534.775	546.895	539.609	434.847	566.435	410.197	549.99	613.068
Soltu.DM.04G020370.Hap3	2.42706	1.65	1.99657	0.0705628	0.195128	-4.82877	59.756	0	100.113	94.978	158.959	110.661	91.376	187.316
Soltu.DM.04G020520.Hap1	-0.343618	3.14132	-1.75243	0.106785	0.255729	-5.4179	180.553	191.171	224.816	106.224	165.387	92.623	182.472	146.002
Soltu.DM.04G020520.Hap2	-0.0704515	3.454	-0.644752	0.531973	0.703771	-6.72002	174.531	212.314	213.787	171.405	220.659	142.219	206.825	217.411
Soltu.DM.04G020520.Hap3	-0.116343	3.38114	-0.828389	0.42462	0.614655	-6.56775	184.385	189.163	181.655	187.246	168.238	140.938	238.877	190.177
Soltu.DM.04G020520.Hap4	-0.0704515	3.454	-0.644752	0.531973	0.703771	-6.72002	174.531	212.314	213.787	171.405	220.659	142.219	206.825	217.411
Soltu.DM.04G020610.Hap1	-0.423261	3.57921	-2.66066	0.0217314	0.0884632	-4.00283	247.661	227.875	227.969	248.649	247.009	118.938	194.657	210.009
Soltu.DM.04G020610.Hap2	-0.363734	3.86361	-3.1063	0.00970961	0.0516103	-3.25247	312.06	257.058	314.185	250.359	221.721	221.916	230.553	260.832
Soltu.DM.04G020610.Hap3	-0.447374	4.07595	-3.7899	0.00286358	0.0229176	-2.04906	376.219	302.421	376.855	300.633	305.549	207.229	250.238	297.327
Soltu.DM.04G020610.Hap4	-0.363734	3.86361	-3.1063	0.00970961	0.0516103	-3.25247	312.06	257.058	314.185	250.359	221.721	221.916	230.553	260.832
Soltu.DM.04G020720.Hap1	-0.967518	4.31348	-5.35651	0.000211918	0.0041253	0.607981	481.707	359.389	701.812	417.859	267.422	249.532	216.22	309.944
Soltu.DM.04G020750.Hap1	0.228717	4.22087	1.36735	0.198127	0.380275	-6.11507	276.16	324.161	369.924	225.919	384.385	287.815	295.265	555.649
Soltu.DM.04G020750.Hap2	-0.251696	4.35475	-2.54093	0.0269608	0.102277	-4.30849	366.655	396.249	448.475	324.734	400.048	294.238	312.205	367.415
Soltu.DM.04G020750.Hap3	-0.093042	3.89542	-0.956986	0.358623	0.55348	-6.53677	252.132	289.341	300.202	216.614	291.713	208.708	277.326	278.137
Soltu.DM.04G020750.Hap4	-0.251696	4.35475	-2.54093	0.0269608	0.102277	-4.30849	366.655	396.249	448.475	324.734	400.048	294.238	312.205	367.415
Soltu.DM.04G020780.Hap1	-0.561027	2.58652	-2.70547	0.0200428	0.0835934	-3.75679	120.31	152.19	169.881	75.14	113.282	80.622	94.33	76.091
Soltu.DM.04G020780.Hap2	-0.292552	2.60363	-1.89416	0.0841019	0.218889	-5.10902	112.759	122.237	144.696	86.75	117.995	66.682	113.798	108.861
Soltu.DM.04G020780.Hap4	-0.292552	2.60363	-1.89416	0.0841019	0.218889	-5.10902	112.759	122.237	144.696	86.75	117.995	66.682	113.798	108.861
Soltu.DM.04G020830.Hap1	-0.0186922	6.01028	-0.157031	0.877994	0.933697	-7.10003	1133.51	949.102	1235.43	1139.74	1145.5	917.076	1246.13	1408.63
Soltu.DM.04G020830.Hap2	0.0261709	5.53799	0.264304	0.79631	0.88442	-7.07793	859.628	744.795	809.482	741.758	845.193	730.723	907.68	943.382
Soltu.DM.04G020830.Hap3	0.0480644	5.39788	0.386284	0.706468	0.826218	-7.03353	737.231	602.157	790.764	721.258	798.924	576.644	857.355	934.256
Soltu.DM.04G020830.Hap4	0.0261709	5.53799	0.264304	0.79631	0.88442	-7.07793	859.628	744.795	809.482	741.758	845.193	730.723	907.68	943.382
Soltu.DM.04G020850.Hap1	-0.119603	4.09235	-0.924366	0.374635	0.567856	-6.59291	329.891	342.164	341.879	218.805	340.979	275.213	297.782	281.948
Soltu.DM.04G020850.Hap2	-0.119603	4.09235	-0.924366	0.374635	0.567856	-6.59291	329.891	342.164	341.879	218.805	340.979	275.213	297.782	281.948
Soltu.DM.04G020850.Hap3	-0.0226526	4.13068	-0.214062	0.834317	0.908333	-7.01718	306.337	351.564	315.364	243.585	309.252	259.36	330.654	375.156
Soltu.DM.04G020850.Hap4	-0.119603	4.09235	-0.924366	0.374635	0.567856	-6.59291	329.891	342.164	341.879	218.805	340.979	275.213	297.782	281.948
Soltu.DM.04G020860.Hap1	0.166155	4.5633	1.3012	0.219125	0.404348	-6.22448	449.333	318.975	413.593	358.265	458.346	367.058	489.001	520.513
Soltu.DM.04G020860.Hap2	0.154032	4.54227	1.22446	0.245719	0.436257	-6.31488	449.333	318.975	413.593	343.368	458.346	367.058	489.001	483.244
Soltu.DM.04G020860.Hap4	0.154032	4.54227	1.22446	0.245719	0.436257	-6.31488	449.333	318.975	413.593	343.368	458.346	367.058	489.001	483.244
Soltu.DM.04G020880.Hap1	0.359662	3.01874	3.07859	0.0102081	0.0533715	-3.16499	101.981	131.3	149.368	109.493	172.429	151.172	174.076	171.264
Soltu.DM.04G020880.Hap2	0.359662	3.01874	3.07859	0.0102081	0.0533715	-3.16499	101.981	131.3	149.368	109.493	172.429	151.172	174.076	171.264
Soltu.DM.04G020880.Hap3	0.289717	2.75485	1.48754	0.164267	0.337241	-5.72073	103.058	75.1	133.981	113.521	114.714	113.484	141.773	180.207
Soltu.DM.04G020880.Hap4	0.359662	3.01874	3.07859	0.0102081	0.0533715	-3.16499	101.981	131.3	149.368	109.493	172.429	151.172	174.076	171.264
Soltu.DM.04G021110.Hap1	1.44166	5.51715	8.12971	4.74804e-06	0.000321256	4.49188	368.146	726.364	556.867	340.177	1410.06	1145.71	1636.98	1350.68
Soltu.DM.04G021110.Hap2	1.5318	5.53907	10.6576	3.1052e-07	5.39411e-05	7.26822	409.119	551.433	620.904	339.343	1397.52	1203.71	1789.2	1428.3
Soltu.DM.04G021110.Hap3	1.49878	5.44667	8.49324	3.09015e-06	0.000243582	4.93404	437.665	560.773	546.321	287.137	1291.91	1230.83	1716.46	1164.49
Soltu.DM.04G021110.Hap4	1.5318	5.53907	10.6576	3.1052e-07	5.39411e-05	7.26822	409.119	551.433	620.904	339.343	1397.52	1203.71	1789.2	1428.3
Soltu.DM.04G021150.Hap1	1.05848	5.51261	2.09678	0.0593032	0.173911	-5.09989	1079.94	923.332	153.119	564.826	1409.5	810.523	1248.24	1433.3
Soltu.DM.04G021150.Hap2	0.485749	6.03433	2.31813	0.0401557	0.133926	-4.73972	1079.94	923.332	1431.02	564.826	1409.5	1570.26	1248.24	1433.3
Soltu.DM.04G021150.Hap3	0.186016	5.07863	1.93217	0.0788193	0.209698	-5.36124	549.191	619.191	588.328	429.656	709.58	571.319	631.11	722.433
Soltu.DM.04G021150.Hap4	0.485749	6.03433	2.31813	0.0401557	0.133926	-4.73972	1079.94	923.332	1431.02	564.826	1409.5	1570.26	1248.24	1433.3
Soltu.DM.04G021160.Hap3	0.0089223	2.89904	0.0513343	0.959956	0.979664	-6.83015	124.363	106.234	174.394	109.812	142.685	148.314	137.333	118.905
Soltu.DM.04G021190.Hap1	0.283392	2.64289	1.99005	0.0713611	0.196294	-4.96578	95	88.35	119.262	85.25	125.5	123.5	137.75	115.25
Soltu.DM.04G021190.Hap2	0.283392	2.64289	1.99005	0.0713611	0.196294	-4.96578	95	88.35	119.262	85.25	125.5	123.5	137.75	115.25
Soltu.DM.04G021190.Hap3	0.283392	2.64289	1.99005	0.0713611	0.196294	-4.96578	95	88.35	119.262	85.25	125.5	123.5	137.75	115.25
Soltu.DM.04G021190.Hap4	0.283392	2.64289	1.99005	0.0713611	0.196294	-4.96578	95	88.35	119.262	85.25	125.5	123.5	137.75	115.25
Soltu.DM.04G021230.Hap1	0.320622	2.57281	2.54648	0.0266936	0.101524	-4.03096	82.003	109.25	92.25	81.5	132.5	104.25	112.5	135.75
Soltu.DM.04G021230.Hap2	0.320622	2.57281	2.54648	0.0266936	0.101524	-4.03096	82.003	109.25	92.25	81.5	132.5	104.25	112.5	135.75
Soltu.DM.04G021230.Hap3	0.320622	2.57281	2.54648	0.0266936	0.101524	-4.03096	82.003	109.25	92.25	81.5	132.5	104.25	112.5	135.75
Soltu.DM.04G021230.Hap4	0.320622	2.57281	2.54648	0.0266936	0.101524	-4.03096	82.003	109.25	92.25	81.5	132.5	104.25	112.5	135.75
Soltu.DM.04G021240.Hap1	0.163127	5.15917	0.942655	0.365596	0.560152	-6.64411	680.983	523.762	804.581	385.57	780.482	661.604	686.127	633.664
Soltu.DM.04G021240.Hap2	-0.142312	5.18192	-1.52403	0.155017	0.323744	-5.96658	649.827	679.549	752.14	544.117	739.318	524.465	609.291	660.169
Soltu.DM.04G021240.Hap3	-0.142312	5.18192	-1.52403	0.155017	0.323744	-5.96658	649.827	679.549	752.14	544.117	739.318	524.465	609.291	660.169
Soltu.DM.04G021240.Hap4	-0.142312	5.18192	-1.52403	0.155017	0.323744	-5.96658	649.827	679.549	752.14	544.117	739.318	524.465	609.291	660.169
Soltu.DM.04G021290.Hap1	0.0892459	2.90599	0.495307	0.629885	0.775161	-6.70238	115.505	130.078	135.633	114.91	194.044	121.261	156.469	105.398
Soltu.DM.04G021290.Hap2	0.359376	2.9116	2.71594	0.0196672	0.0826886	-3.79007	115.832	129.641	120.122	91.697	161.319	110.418	178.177	178.534
Soltu.DM.04G021290.Hap3	0.359376	2.9116	2.71594	0.0196672	0.0826886	-3.79007	115.832	129.641	120.122	91.697	161.319	110.418	178.177	178.534
Soltu.DM.04G021290.Hap4	0.359376	2.9116	2.71594	0.0196672	0.0826886	-3.79007	115.832	129.641	120.122	91.697	161.319	110.418	178.177	178.534
Soltu.DM.04G021310.Hap1	-0.421815	2.44314	-1.97746	0.0729255	0.199068	-4.95523	116.809	95.456	125.98	94.409	82.289	76.157	59.763	138.763
Soltu.DM.04G021310.Hap2	-0.245822	2.37669	-1.59593	0.138103	0.30144	-5.51309	72.064	105.515	128.673	86.794	94.904	78.281	89.079	84.746
Soltu.DM.04G021310.Hap3	-0.245822	2.37669	-1.59593	0.138103	0.30144	-5.51309	72.064	105.515	128.673	86.794	94.904	78.281	89.079	84.746
Soltu.DM.04G021310.Hap4	-0.245822	2.37669	-1.59593	0.138103	0.30144	-5.51309	72.064	105.515	128.673	86.794	94.904	78.281	89.079	84.746
Soltu.DM.04G021320.Hap1	-0.226411	2.34942	-1.58512	0.140538	0.304746	-5.52408	95.189	92.996	118.398	73.999	86.007	63.159	96.114	101.006
Soltu.DM.04G021320.Hap2	0.0600542	2.8135	0.472071	0.645871	0.786464	-6.69707	119.604	107.001	138.206	106.667	135.862	116.947	144.962	124.998
Soltu.DM.04G021320.Hap3	0.0600542	2.8135	0.472071	0.645871	0.786464	-6.69707	119.604	107.001	138.206	106.667	135.862	116.947	144.962	124.998
Soltu.DM.04G021320.Hap4	0.0600542	2.8135	0.472071	0.645871	0.786464	-6.69707	119.604	107.001	138.206	106.667	135.862	116.947	144.962	124.998
Soltu.DM.04G021330.Hap1	0.394569	3.93191	2.96971	0.012429	0.0610207	-3.50312	184.899	267.893	267.269	201.379	382.088	247.808	278.574	387.89
Soltu.DM.04G021330.Hap2	0.102107	2.79684	0.772837	0.455498	0.640389	-6.49994	99.7	143.702	124.91	95.207	151.971	104.731	124.142	147.012
Soltu.DM.04G021330.Hap3	0.102107	2.79684	0.772837	0.455498	0.640389	-6.49994	99.7	143.702	124.91	95.207	151.971	104.731	124.142	147.012
Soltu.DM.04G021330.Hap4	0.102107	2.79684	0.772837	0.455498	0.640389	-6.49994	99.7	143.702	124.91	95.207	151.971	104.731	124.142	147.012
Soltu.DM.04G021390.Hap1	-0.267664	5.07043	-2.26866	0.0438383	0.141754	-4.8138	621.057	574.573	808.183	547.785	672.546	430.824	595.818	556.653
Soltu.DM.04G021390.Hap2	-0.217815	4.91473	-2.12161	0.0567875	0.168852	-5.05087	577.314	556.796	666.941	446.072	533.651	402.059	573.727	543.449
Soltu.DM.04G021390.Hap3	-0.217815	4.91473	-2.12161	0.0567875	0.168852	-5.05087	577.314	556.796	666.941	446.072	533.651	402.059	573.727	543.449
Soltu.DM.04G021390.Hap4	-0.217815	4.91473	-2.12161	0.0567875	0.168852	-5.05087	577.314	556.796	666.941	446.072	533.651	402.059	573.727	543.449
Soltu.DM.04G021550.Hap2	1.46375	3.25087	9.24412	1.32759e-06	0.00013822	5.85531	80.022	119.598	105.31	90.325	282.364	203.818	372.88	315.823
Soltu.DM.04G021550.Hap3	1.13725	4.50869	7.71846	7.85297e-06	0.00043763	3.99821	221.132	360.335	299.913	196.02	693.03	464.89	718.472	618.67
Soltu.DM.04G021550.Hap4	1.46375	3.25087	9.24412	1.32759e-06	0.00013822	5.85531	80.022	119.598	105.31	90.325	282.364	203.818	372.88	315.823
Soltu.DM.04G021580.Hap1	0.501855	5.98147	5.74462	0.000117129	0.00278245	1.16966	812.866	993.522	956.561	880.12	1388.03	1198.53	1378.69	1526.59
Soltu.DM.04G021580.Hap2	0.179296	5.2175	1.54781	0.149234	0.316441	-5.93449	537.764	785.048	600.002	503.601	692.808	633.888	752.675	814.349
Soltu.DM.04G021580.Hap3	0.395132	5.12276	2.86566	0.0150033	0.0694932	-3.7746	467.538	680.382	456.474	501.677	752.058	635.368	656.298	888.432
Soltu.DM.04G021580.Hap4	0.179296	5.2175	1.54781	0.149234	0.316441	-5.93449	537.764	785.048	600.002	503.601	692.808	633.888	752.675	814.349
Soltu.DM.04G021620.Hap1	-0.00121143	3.8277	-0.0116885	0.990878	0.995202	-7.00183	224.582	237.728	289.553	224.863	298.679	198.241	260.678	285.019
Soltu.DM.04G021620.Hap2	-0.23681	3.48282	-1.89016	0.0846764	0.21969	-5.27312	189.187	188.838	243.544	210.524	199.854	185.187	170.162	194.998
Soltu.DM.04G021620.Hap3	-0.0942769	4.08857	-0.653901	0.526273	0.699344	-6.81062	320.362	259.589	344.634	283.09	300.148	298.461	243.576	367.985
Soltu.DM.04G021620.Hap4	-0.23681	3.48282	-1.89016	0.0846764	0.21969	-5.27312	189.187	188.838	243.544	210.524	199.854	185.187	170.162	194.998
Soltu.DM.04G021630.Hap1	-0.00893295	6.05551	-0.0609472	0.952467	0.975194	-7.11084	1318.5	859.489	1338.83	1116.77	1202.98	989.203	1261.73	1411.12
Soltu.DM.04G021630.Hap2	-0.328383	5.39423	-2.31677	0.0402531	0.134125	-4.7422	960.835	638.814	967.545	711.034	770.108	526.265	715.537	747.68
Soltu.DM.04G021630.Hap3	0.0189267	5.94828	0.144713	0.887489	0.938538	-7.10272	1210.05	850.13	1240.18	949.171	1290.53	895.267	1154.2	1226.37
Soltu.DM.04G021630.Hap4	-0.328383	5.39423	-2.31677	0.0402531	0.134125	-4.7422	960.835	638.814	967.545	711.034	770.108	526.265	715.537	747.68
Soltu.DM.04G021650.Hap1	-0.079831	2.87076	-0.527493	0.608064	0.759851	-6.6782	123.778	122.8	168.334	105.049	171.281	106.72	114.442	132.832
Soltu.DM.04G021660.Hap3	0.259446	2.41671	1.62761	0.131175	0.291527	-5.4744	66.076	109.124	87.801	74.448	94.086	95.058	125.334	112.646
Soltu.DM.04G021720.Hap1	0.491972	5.20727	2.0391	0.0655601	0.186302	-5.19384	427.632	985.934	621.107	305.007	853.531	736.146	802.887	804.846
Soltu.DM.04G021720.Hap2	0.240873	5.10598	1.11779	0.286885	0.480215	-6.46362	473.765	949.59	575.066	330.749	741.982	618.275	627.751	750.249
Soltu.DM.04G021720.Hap3	0.427657	5.21223	2.39226	0.0351898	0.12253	-4.60725	465.387	849.814	624.168	359.495	879.125	704.304	747.612	811.642
Soltu.DM.04G021720.Hap4	0.240873	5.10598	1.11779	0.286885	0.480215	-6.46362	473.765	949.59	575.066	330.749	741.982	618.275	627.751	750.249
Soltu.DM.04G021760.Hap1	0.621894	5.27146	2.09249	0.0597488	0.174791	-5.1078	644.952	550.987	982.104	227.913	828.402	819.392	826.923	1036.87
Soltu.DM.04G021760.Hap2	0.370363	5.45797	1.36659	0.198359	0.380599	-6.17865	748.717	751.293	1123.95	300.203	822.077	876.286	908.112	1049.84
Soltu.DM.04G021760.Hap3	0.395677	5.40282	1.40912	0.185748	0.364594	-6.12299	782.615	657.771	1076.24	283.681	836.028	864.036	800.63	1055.95
Soltu.DM.04G021760.Hap4	0.370363	5.45797	1.36659	0.198359	0.380599	-6.17865	748.717	751.293	1123.95	300.203	822.077	876.286	908.112	1049.84
Soltu.DM.04G021800.Hap1	0.088148	7.10198	0.835297	0.42088	0.611566	-6.73747	2103.15	2253.72	2557.8	2225.86	2490.42	1959.85	2979.11	3036.04
Soltu.DM.04G021800.Hap2	-0.978552	5.29344	-7.94848	5.91296e-06	0.000364711	4.26335	937.511	916.342	997.142	918.609	469.945	382.698	652.175	566.882
Soltu.DM.04G021800.Hap3	-0.459062	5.97637	-3.30269	0.00681558	0.0409709	-2.99768	1010.83	1308.45	1617.7	1187.92	937.134	707.041	1250.64	1098.75
Soltu.DM.04G021800.Hap4	-0.978552	5.29344	-7.94848	5.91296e-06	0.000364711	4.26335	937.511	916.342	997.142	918.609	469.945	382.698	652.175	566.882
Soltu.DM.04G021890.Hap1	0.174423	4.73263	1.61702	0.133457	0.294821	-5.81628	426.787	446.229	540.819	323.934	514.944	459.439	534.369	551.972
Soltu.DM.04G021890.Hap2	0.195317	4.79141	1.85014	0.0906261	0.229834	-5.47513	401.719	479.239	562.681	352.566	616.556	456.594	518.106	579.195
Soltu.DM.04G021890.Hap3	0.174423	4.73263	1.61702	0.133457	0.294821	-5.81628	426.787	446.229	540.819	323.934	514.944	459.439	534.369	551.972
Soltu.DM.04G021890.Hap4	0.195317	4.79141	1.85014	0.0906261	0.229834	-5.47513	401.719	479.239	562.681	352.566	616.556	456.594	518.106	579.195
Soltu.DM.04G022110.Hap3	-0.126406	3.3218	-0.899818	0.387012	0.580337	-6.49421	180.699	175.906	158.676	202.6	186.425	149.552	186.002	173.404
Soltu.DM.04G022130.Hap2	-0.0554614	2.30337	-0.358655	0.726472	0.840214	-6.6645	83.014	76.313	106.541	80.254	108.823	62.646	82.273	104.137
Soltu.DM.04G022130.Hap4	-0.0554614	2.30337	-0.358655	0.726472	0.840214	-6.6645	83.014	76.313	106.541	80.254	108.823	62.646	82.273	104.137
Soltu.DM.04G022190.Hap1	-0.352289	3.98049	-2.05466	0.0638138	0.182694	-5.08836	312.858	321.717	301.152	279.746	212.289	308.003	289.867	222.374
Soltu.DM.04G022190.Hap2	-0.162499	4.17286	-1.20831	0.251634	0.442521	-6.30487	328.148	349.625	313.657	317.882	378.408	205.83	311.564	374.753
Soltu.DM.04G022190.Hap3	-0.237552	3.85464	-1.96647	0.0743171	0.201584	-5.2127	268.471	280.032	276.514	247.469	248.895	240.337	268.333	215.121
Soltu.DM.04G022190.Hap4	-0.162499	4.17286	-1.20831	0.251634	0.442521	-6.30487	328.148	349.625	313.657	317.882	378.408	205.83	311.564	374.753
Soltu.DM.04G022230.Hap1	0.0922934	2.72138	0.746419	0.470675	0.6526	-6.50728	98.148	133.613	112.229	95.149	123.207	102.247	133.584	137.98
Soltu.DM.04G022230.Hap2	0.0922934	2.72138	0.746419	0.470675	0.6526	-6.50728	98.148	133.613	112.229	95.149	123.207	102.247	133.584	137.98
Soltu.DM.04G022230.Hap4	0.0922934	2.72138	0.746419	0.470675	0.6526	-6.50728	98.148	133.613	112.229	95.149	123.207	102.247	133.584	137.98
Soltu.DM.04G022240.Hap1	-0.0379097	5.78589	-0.362563	0.723629	0.837933	-7.04488	850.687	1182.63	1023.84	811.143	1086.31	773.234	1090.9	1050.72
Soltu.DM.04G022240.Hap2	-0.0379097	5.78589	-0.362563	0.723629	0.837933	-7.04488	850.687	1182.63	1023.84	811.143	1086.31	773.234	1090.9	1050.72
Soltu.DM.04G022240.Hap3	0.0174566	5.95189	0.146258	0.886297	0.937842	-7.10244	1095.79	1273.28	1160.98	757.143	1263.61	907.299	1194.33	1203.09
Soltu.DM.04G022240.Hap4	-0.0379097	5.78589	-0.362563	0.723629	0.837933	-7.04488	850.687	1182.63	1023.84	811.143	1086.31	773.234	1090.9	1050.72
Soltu.DM.04G022250.Hap2	-0.351635	2.37627	-2.58549	0.024884	0.096951	-3.93579	82.748	111.485	117.849	91.331	77.722	67.698	90.461	100.528
Soltu.DM.04G022250.Hap3	-0.351635	2.37627	-2.58549	0.024884	0.096951	-3.93579	82.748	111.485	117.849	91.331	77.722	67.698	90.461	100.528
Soltu.DM.04G022250.Hap4	-0.351635	2.37627	-2.58549	0.024884	0.096951	-3.93579	82.748	111.485	117.849	91.331	77.722	67.698	90.461	100.528
Soltu.DM.04G022260.Hap2	-0.398193	2.60207	-2.74769	0.0185709	0.079632	-3.68514	110.495	110.71	144.94	113.396	115.06	64.983	100.091	111.117
Soltu.DM.04G022260.Hap3	-0.398193	2.60207	-2.74769	0.0185709	0.079632	-3.68514	110.495	110.71	144.94	113.396	115.06	64.983	100.091	111.117
Soltu.DM.04G022260.Hap4	-0.398193	2.60207	-2.74769	0.0185709	0.079632	-3.68514	110.495	110.71	144.94	113.396	115.06	64.983	100.091	111.117
Soltu.DM.04G022270.Hap1	0.0251723	3.76242	0.197376	0.847042	0.915695	-6.9707	255.104	201.268	269.19	200.651	282.745	232.733	244.308	238.658
Soltu.DM.04G022270.Hap2	0.224047	3.9227	2.29136	0.0421102	0.138336	-4.68972	231.834	258.441	272.737	201.685	331.339	242.166	283.581	345.672
Soltu.DM.04G022270.Hap3	0.224047	3.9227	2.29136	0.0421102	0.138336	-4.68972	231.834	258.441	272.737	201.685	331.339	242.166	283.581	345.672
Soltu.DM.04G022270.Hap4	0.224047	3.9227	2.29136	0.0421102	0.138336	-4.68972	231.834	258.441	272.737	201.685	331.339	242.166	283.581	345.672
Soltu.DM.04G022450.Hap1	-0.00965794	3.93292	-0.0704894	0.945038	0.971128	-7.01451	298.564	242	334.5	192.462	293.021	259.25	263.75	294.41
Soltu.DM.04G022450.Hap2	-0.00965794	3.93292	-0.0704894	0.945038	0.971128	-7.01451	298.564	242	334.5	192.462	293.021	259.25	263.75	294.41
Soltu.DM.04G022450.Hap3	-0.00965794	3.93292	-0.0704894	0.945038	0.971128	-7.01451	298.564	242	334.5	192.462	293.021	259.25	263.75	294.41
Soltu.DM.04G022450.Hap4	-0.00965794	3.93292	-0.0704894	0.945038	0.971128	-7.01451	298.564	242	334.5	192.462	293.021	259.25	263.75	294.41
Soltu.DM.04G022460.Hap1	-0.613784	3.95878	-5.05306	0.000341936	0.00563948	0.140117	317.5	328.853	437.354	254.249	246	191.75	251.977	229.502
Soltu.DM.04G022460.Hap2	-0.613784	3.95878	-5.05306	0.000341936	0.00563948	0.140117	317.5	328.853	437.354	254.249	246	191.75	251.977	229.502
Soltu.DM.04G022460.Hap3	-0.613784	3.95878	-5.05306	0.000341936	0.00563948	0.140117	317.5	328.853	437.354	254.249	246	191.75	251.977	229.502
Soltu.DM.04G022460.Hap4	-0.613784	3.95878	-5.05306	0.000341936	0.00563948	0.140117	317.5	328.853	437.354	254.249	246	191.75	251.977	229.502
Soltu.DM.04G022620.Hap1	0.238618	4.12832	1.30825	0.216803	0.401718	-6.17884	284.367	417.514	267.638	178.219	341.463	318.5	322.012	409.487
Soltu.DM.04G022680.Hap2	-0.293893	6.26068	-2.81453	0.0164571	0.0735856	-3.87229	1496.92	1652.93	1557.18	1154	1379	967	1416.96	1333.67
Soltu.DM.04G022680.Hap3	-0.293893	6.26068	-2.81453	0.0164571	0.0735856	-3.87229	1496.92	1652.93	1557.18	1154	1379	967	1416.96	1333.67
Soltu.DM.04G022680.Hap4	-0.293905	6.26069	-2.81458	0.0164556	0.0735856	-3.8722	1496.92	1652.98	1557.18	1154	1379	967	1416.96	1333.67
Soltu.DM.04G022720.Hap1	0.421653	2.37592	2.05827	0.0634146	0.182081	-4.81713	84	62	106	60	100	130.918	95	115
Soltu.DM.04G022790.Hap2	-0.743383	3.27174	-3.91323	0.00230707	0.0198039	-1.71501	256.585	204.496	226.117	172.267	128.339	161.825	100.354	163.146
Soltu.DM.04G022790.Hap3	-0.743383	3.27174	-3.91323	0.00230707	0.0198039	-1.71501	256.585	204.496	226.117	172.267	128.339	161.825	100.354	163.146
Soltu.DM.04G022790.Hap4	-0.743383	3.27174	-3.91323	0.00230707	0.0198039	-1.71501	256.585	204.496	226.117	172.267	128.339	161.825	100.354	163.146
Soltu.DM.04G022830.Hap1	-0.105928	4.43728	-0.976033	0.349503	0.544538	-6.57476	389.889	406.727	452.549	302.377	348.389	333.197	425.385	421.611
Soltu.DM.04G022830.Hap2	-0.387756	4.1756	-3.26176	0.00733612	0.0430923	-3.00839	385.765	377.85	390.947	272.405	272.8	256.087	274.408	354.968
Soltu.DM.04G022830.Hap3	-0.157889	4.21482	-1.11634	0.287477	0.480502	-6.4121	414.447	287.573	378.557	278.813	357.007	301.628	310.106	312.681
Soltu.DM.04G022830.Hap4	-0.387756	4.1756	-3.26176	0.00733612	0.0430923	-3.00839	385.765	377.85	390.947	272.405	272.8	256.087	274.408	354.968
Soltu.DM.04G022840.Hap3	-0.108599	2.21239	-0.609314	0.554383	0.720233	-6.52358	89.093	91.202	102.14	53.578	92.578	70.973	66.97	97.301
Soltu.DM.04G022860.Hap1	0.0600026	7.00414	0.631327	0.540401	0.709723	-6.89256	1971.51	2186.53	2294.31	2163.06	2341.95	1934.94	2621.47	2724.37
Soltu.DM.04G022860.Hap2	0.0600026	7.00414	0.631327	0.540401	0.709723	-6.89256	1971.51	2186.53	2294.31	2163.06	2341.95	1934.94	2621.47	2724.37
Soltu.DM.04G022860.Hap3	-0.0620271	6.84623	-0.51281	0.617971	0.767145	-6.96518	1846.2	2260.99	1791.93	2185.84	2116.31	1706.62	2241.93	2178.35
Soltu.DM.04G022860.Hap4	0.0618529	7.00321	0.649637	0.528926	0.701397	-6.88033	1971.51	2175.33	2294.31	2163.06	2341.95	1934.94	2621.47	2724.37
Soltu.DM.04G022870.Hap1	0.0730386	2.67471	0.504491	0.62362	0.771182	-6.65641	81.346	135.582	125.002	90.673	120.228	106.509	127.068	123.246
Soltu.DM.04G022870.Hap2	0.0730386	2.67471	0.504491	0.62362	0.771182	-6.65641	81.346	135.582	125.002	90.673	120.228	106.509	127.068	123.246
Soltu.DM.04G022870.Hap3	0.267989	2.48547	0.783333	0.449556	0.635615	-6.44017	95.962	39.255	142.688	107.982	148.201	71.473	98.795	143.262
Soltu.DM.04G022870.Hap4	0.0730386	2.67471	0.504491	0.62362	0.771182	-6.65641	81.346	135.582	125.002	90.673	120.228	106.509	127.068	123.246
Soltu.DM.04G022880.Hap3	-0.0505594	2.23534	-0.20096	0.844305	0.914094	-6.70129	68.894	92.457	96.883	69.528	102.954	109.697	85.159	52.424
Soltu.DM.04G022920.Hap1	-0.167515	3.65173	-1.45398	0.173186	0.348428	-5.929	227.968	266.799	236.46	186.316	258.546	168.97	224.024	219.322
Soltu.DM.04G022920.Hap2	-0.167515	3.65173	-1.45398	0.173186	0.348428	-5.929	227.968	266.799	236.46	186.316	258.546	168.97	224.024	219.322
Soltu.DM.04G022920.Hap3	-0.515761	3.7548	-2.47292	0.0304616	0.111247	-4.35558	319.096	199.602	320.62	283.052	157.722	189.09	278.928	212.035
Soltu.DM.04G022920.Hap4	-0.167515	3.65173	-1.45398	0.173186	0.348428	-5.929	227.968	266.799	236.46	186.316	258.546	168.97	224.024	219.322
Soltu.DM.04G022980.Hap1	-0.103116	6.14397	-0.43251	0.673518	0.805436	-7.01155	1718.79	829.18	1967.05	881.385	1256.92	1193.03	1202.32	1316.25
Soltu.DM.04G022980.Hap2	-0.00319258	7.30415	-0.0135349	0.989437	0.994829	-7.10153	4046.76	1778.72	3801.26	1962.16	3021.77	2640.74	2785.12	3063.79
Soltu.DM.04G022980.Hap3	0.0190795	7.51383	0.081782	0.936252	0.965864	-7.09623	4305.45	2265.51	4817.7	1982.17	3616.07	3093.29	3319.54	3381.51
Soltu.DM.04G022980.Hap4	-0.00319258	7.30415	-0.0135349	0.989437	0.994829	-7.10153	4046.76	1778.72	3801.26	1962.16	3021.77	2640.74	2785.12	3063.79
Soltu.DM.04G022990.Hap1	0.0842531	4.53353	0.623486	0.545358	0.713263	-6.86851	351.539	443.708	424.635	329.528	511.562	331.152	545.36	382.292
Soltu.DM.04G022990.Hap2	0.150075	5.07302	1.20767	0.251872	0.442747	-6.36189	526.836	561.131	702.249	428.095	673.811	537.616	790.88	604.841
Soltu.DM.04G022990.Hap3	0.150075	5.07302	1.20767	0.251872	0.442747	-6.36189	526.836	561.131	702.249	428.095	673.811	537.616	790.88	604.841
Soltu.DM.04G022990.Hap4	0.150075	5.07302	1.20767	0.251872	0.442747	-6.36189	526.836	561.131	702.249	428.095	673.811	537.616	790.88	604.841
Soltu.DM.04G023070.Hap1	0.00978481	2.8977	0.0662873	0.948309	0.973185	-6.82892	116.97	125.567	165.636	105.897	170.49	100.268	121.792	161.759
Soltu.DM.04G023070.Hap2	0.391579	2.92778	2.7961	0.0170149	0.0751289	-3.65175	95.131	109.009	157.358	100.111	159.313	133.969	152.066	193.411
Soltu.DM.04G023070.Hap3	0.090183	3.02887	0.366795	0.720556	0.83588	-6.78461	163.768	188.416	87.648	121.882	131.885	174.794	144.075	164.419
Soltu.DM.04G023070.Hap4	0.391579	2.92778	2.7961	0.0170149	0.0751289	-3.65175	95.131	109.009	157.358	100.111	159.313	133.969	152.066	193.411
Soltu.DM.04G023360.Hap1	0.780741	2.80083	4.71039	0.000596123	0.00820201	-0.276509	81.841	118.692	112.732	59.895	171.742	156.661	181.336	157.825
Soltu.DM.04G023360.Hap2	0.780741	2.80083	4.71039	0.000596123	0.00820201	-0.276509	81.841	118.692	112.732	59.895	171.742	156.661	181.336	157.825
Soltu.DM.04G023360.Hap3	0.484346	3.07906	2.95061	0.0128659	0.0622771	-3.40241	131.478	124.923	165.807	79.314	164.775	168.369	196.994	201.522
Soltu.DM.04G023360.Hap4	0.780741	2.80083	4.71039	0.000596123	0.00820201	-0.276509	81.841	118.692	112.732	59.895	171.742	156.661	181.336	157.825
Soltu.DM.04G023370.Hap1	0.401461	4.9427	3.61908	0.00387238	0.028142	-2.41171	521.566	480.632	454.08	384.275	687.97	608.964	613.439	664.638
Soltu.DM.04G023370.Hap2	0.401461	4.9427	3.61908	0.00387238	0.028142	-2.41171	521.566	480.632	454.08	384.275	687.97	608.964	613.439	664.638
Soltu.DM.04G023370.Hap3	0.257166	4.40228	2.23524	0.0465074	0.147571	-4.83274	338.373	299.568	399.35	294.176	405.09	397.059	390.663	497.082
Soltu.DM.04G023370.Hap4	0.401461	4.9427	3.61908	0.00387238	0.028142	-2.41171	521.566	480.632	454.08	384.275	687.97	608.964	613.439	664.638
Soltu.DM.04G023380.Hap1	0.346747	3.03142	3.2342	0.0077094	0.0444372	-2.88893	111.584	136.289	143.516	106.226	179.23	146.921	165.137	181.156
Soltu.DM.04G023380.Hap2	0.346747	3.03142	3.2342	0.0077094	0.0444372	-2.88893	111.584	136.289	143.516	106.226	179.23	146.921	165.137	181.156
Soltu.DM.04G023380.Hap3	0.309333	3.56702	2.51357	0.0283193	0.105777	-4.2567	157.263	182.28	235.452	161.321	231.319	186.236	262.588	291.53
Soltu.DM.04G023380.Hap4	0.346747	3.03142	3.2342	0.0077094	0.0444372	-2.88893	111.584	136.289	143.516	106.226	179.23	146.921	165.137	181.156
Soltu.DM.04G023390.Hap1	0.438173	4.31713	4.09274	0.00168946	0.0162982	-1.53144	286.896	336.315	290.333	261.526	412.566	376.433	395.872	514.62
Soltu.DM.04G023390.Hap2	0.438173	4.31713	4.09274	0.00168946	0.0162982	-1.53144	286.896	336.315	290.333	261.526	412.566	376.433	395.872	514.62
Soltu.DM.04G023390.Hap3	0.309275	4.52091	2.15021	0.0540134	0.16361	-4.98154	351.571	448.054	358.001	272.422	490.3	458.7	377.384	551.141
Soltu.DM.04G023390.Hap4	0.438173	4.31713	4.09274	0.00168946	0.0162982	-1.53144	286.896	336.315	290.333	261.526	412.566	376.433	395.872	514.62
Soltu.DM.04G023400.Hap1	-0.0685563	8.67243	-0.485114	0.636874	0.780294	-6.96715	7934.24	5547.53	7865.22	7542.14	7602.65	5925.21	8071.57	7604.8
Soltu.DM.04G023400.Hap2	-0.0685563	8.67243	-0.485114	0.636874	0.780294	-6.96715	7934.24	5547.53	7865.22	7542.14	7602.65	5925.21	8071.57	7604.8
Soltu.DM.04G023400.Hap3	-0.0869942	8.56553	-0.516698	0.61534	0.765394	-6.95087	7821.88	4704.4	7669.9	7056.16	6939.11	5507.85	7526.76	6966.16
Soltu.DM.04G023400.Hap4	-0.0680252	8.67217	-0.481838	0.639128	0.781796	-6.96883	7922.68	5547.53	7865.22	7542.04	7602.65	5925.21	8071.57	7604.8
Soltu.DM.04G023560.Hap1	0.322726	3.68154	2.73657	0.0189479	0.0807759	-3.88461	205.885	201.354	234.818	151.05	276.726	196.773	294.758	287.549
Soltu.DM.04G023560.Hap2	0.322726	3.68154	2.73657	0.0189479	0.0807759	-3.88461	205.885	201.354	234.818	151.05	276.726	196.773	294.758	287.549
Soltu.DM.04G023560.Hap3	0.322726	3.68154	2.73657	0.0189479	0.0807759	-3.88461	205.885	201.354	234.818	151.05	276.726	196.773	294.758	287.549
Soltu.DM.04G023560.Hap4	0.215124	3.44951	1.48722	0.16435	0.337304	-5.84901	147.945	173.939	240.545	142.938	222.821	182.681	260.256	199.353
Soltu.DM.04G023570.Hap1	0.591089	2.84452	4.04666	0.00182949	0.0171363	-1.41795	92.526	96.475	135.221	80.445	156.86	149.695	185.909	152.126
Soltu.DM.04G023570.Hap2	0.591089	2.84452	4.04666	0.00182949	0.0171363	-1.41795	92.526	96.475	135.221	80.445	156.86	149.695	185.909	152.126
Soltu.DM.04G023570.Hap3	0.591089	2.84452	4.04666	0.00182949	0.0171363	-1.41795	92.526	96.475	135.221	80.445	156.86	149.695	185.909	152.126
Soltu.DM.04G023570.Hap4	0.844672	3.06693	5.69254	0.000126672	0.00294596	1.26867	106.422	105.575	107.338	107.537	171.391	166.633	238.535	251.601
Soltu.DM.04G023840.Hap1	-0.117512	2.62726	-0.875574	0.399511	0.591819	-6.38554	109.627	129.656	102.648	99.527	115.26	84.189	123.142	110.943
Soltu.DM.04G023840.Hap2	-0.117512	2.62726	-0.875574	0.399511	0.591819	-6.38554	109.627	129.656	102.648	99.527	115.26	84.189	123.142	110.943
Soltu.DM.04G023970.Hap1	0.0633089	3.42923	0.580934	0.572702	0.734779	-6.75585	158.435	176.06	219.857	170.025	217.241	171.726	213.321	201.229
Soltu.DM.04G023970.Hap2	0.0633089	3.42923	0.580934	0.572702	0.734779	-6.75585	158.435	176.06	219.857	170.025	217.241	171.726	213.321	201.229
Soltu.DM.04G023970.Hap3	0.244018	3.47305	2.11403	0.0575439	0.170173	-4.91427	195.699	180.779	166.771	156.646	225.046	184.153	240.835	230.936
Soltu.DM.04G023970.Hap4	-0.345886	3.60956	-2.2906	0.0421669	0.138471	-4.64552	221.43	231.111	301.745	196.303	216.473	159.395	258.523	168.241
Soltu.DM.04G023990.Hap1	0.119514	4.67726	1.35045	0.203325	0.386546	-6.17031	408.554	454.614	471.358	353.893	541.312	393.294	479.828	540.983
Soltu.DM.04G023990.Hap2	0.119514	4.67726	1.35045	0.203325	0.386546	-6.17031	408.554	454.614	471.358	353.893	541.312	393.294	479.828	540.983
Soltu.DM.04G023990.Hap3	0.223415	4.44503	1.71505	0.113626	0.266371	-5.65695	369.103	382.979	382.701	258.828	479.72	409.094	454.535	377.57
Soltu.DM.04G023990.Hap4	0.259	4.44943	2.31646	0.0402752	0.134186	-4.69969	354.789	310.999	431.583	284.385	441.66	364.318	486.809	455.562
Soltu.DM.04G024000.Hap1	-0.166487	3.54383	-1.18403	0.260736	0.452256	-6.24334	221.773	194.419	291.194	156.979	211.623	159.09	214.461	221.843
Soltu.DM.04G024000.Hap2	-0.166487	3.54383	-1.18403	0.260736	0.452256	-6.24334	221.773	194.419	291.194	156.979	211.623	159.09	214.461	221.843
Soltu.DM.04G024000.Hap3	-0.0592365	3.47348	-0.420536	0.681989	0.81029	-6.84897	190.782	183.58	267.806	148.52	197.877	167.411	186.539	248.039
Soltu.DM.04G024000.Hap4	-0.0592365	3.47348	-0.420536	0.681989	0.81029	-6.84897	190.782	183.58	267.806	148.52	197.877	167.411	186.539	248.039
Soltu.DM.04G024090.Hap1	0.0277487	4.51124	0.258245	0.800866	0.886951	-7.03783	336.809	424.917	483.307	319.79	445.111	375.987	383.223	480.161
Soltu.DM.04G024090.Hap2	0.0277487	4.51124	0.258245	0.800866	0.886951	-7.03783	336.809	424.917	483.307	319.79	445.111	375.987	383.223	480.161
Soltu.DM.04G024090.Hap3	-0.0544905	4.45073	-0.537478	0.601373	0.755365	-6.91569	377.19	383.793	446.446	326.21	438.755	289.733	396.276	458.342
Soltu.DM.04G024090.Hap4	-0.0544905	4.45073	-0.537478	0.601373	0.755365	-6.91569	377.19	383.793	446.446	326.21	438.755	289.733	396.276	458.342
Soltu.DM.04G024110.Hap3	0.0280015	2.19461	0.192746	0.850582	0.917926	-6.69701	79.975	88.596	91.057	54.282	84.666	71.166	90.102	90.712
Soltu.DM.04G024110.Hap4	0.0280015	2.19461	0.192746	0.850582	0.917926	-6.69701	79.975	88.596	91.057	54.282	84.666	71.166	90.102	90.712
Soltu.DM.04G024120.Hap1	-0.244183	2.99191	-1.57801	0.14216	0.307325	-5.6396	142.361	180.423	150.762	124.151	163.924	85.207	153.657	142.036
Soltu.DM.04G024120.Hap2	-0.244183	2.99191	-1.57801	0.14216	0.307325	-5.6396	142.361	180.423	150.762	124.151	163.924	85.207	153.657	142.036
Soltu.DM.04G024120.Hap3	0.110661	3.19918	0.970436	0.352165	0.547197	-6.40344	141.139	176.077	167.238	123.349	181.575	156.293	160.887	198.465
Soltu.DM.04G024120.Hap4	0.110661	3.19918	0.970436	0.352165	0.547197	-6.40344	141.139	176.077	167.238	123.349	181.575	156.293	160.887	198.465
Soltu.DM.04G024230.Hap1	-0.301807	4.50295	-3.11545	0.00955047	0.0510732	-3.29764	447.804	419.112	466.684	392.669	412.673	283.062	388.069	417.247
Soltu.DM.04G024230.Hap2	-0.301807	4.50295	-3.11545	0.00955047	0.0510732	-3.29764	447.804	419.112	466.684	392.669	412.673	283.062	388.069	417.247
Soltu.DM.04G024230.Hap3	-0.245386	4.691	-2.01079	0.0688519	0.192215	-5.21858	542.696	421.042	491.816	476.331	468.365	362.438	477.514	425.875
Soltu.DM.04G024230.Hap4	-0.245386	4.691	-2.01079	0.0688519	0.192215	-5.21858	542.696	421.042	491.816	476.331	468.365	362.438	477.514	425.875
Soltu.DM.04G024280.Hap1	0.132182	3.06464	0.977266	0.348918	0.543927	-6.37018	138.715	146.249	144.558	118.741	185.371	111.293	191.333	159.852
Soltu.DM.04G024280.Hap2	0.132182	3.06464	0.977266	0.348918	0.543927	-6.37018	138.715	146.249	144.558	118.741	185.371	111.293	191.333	159.852
Soltu.DM.04G024280.Hap3	0.29615	3.14648	2.1156	0.057387	0.169936	-4.85212	147.288	120.051	170.442	115.259	197.629	127.207	200.167	198.148
Soltu.DM.04G024280.Hap4	0.29615	3.14648	2.1156	0.057387	0.169936	-4.85212	147.288	120.051	170.442	115.259	197.629	127.207	200.167	198.148
Soltu.DM.04G024310.Hap1	0.0142471	4.04326	0.114517	0.910839	0.951725	-7.02446	254.75	323	363	204.999	343	246.249	298.545	328
Soltu.DM.04G024310.Hap2	0.0142471	4.04326	0.114517	0.910839	0.951725	-7.02446	254.75	323	363	204.999	343	246.249	298.545	328
Soltu.DM.04G024310.Hap3	0.0142471	4.04326	0.114517	0.910839	0.951725	-7.02446	254.75	323	363	204.999	343	246.249	298.545	328
Soltu.DM.04G024310.Hap4	0.0142471	4.04326	0.114517	0.910839	0.951725	-7.02446	254.75	323	363	204.999	343	246.249	298.545	328
Soltu.DM.04G024450.Hap1	0.469764	5.77514	3.54426	0.00442327	0.0308065	-2.56244	701.401	1066.39	872.73	614.149	1235.63	1119.64	1045.55	1306.75
Soltu.DM.04G024450.Hap2	0.469764	5.77514	3.54426	0.00442327	0.0308065	-2.56244	701.401	1066.39	872.73	614.149	1235.63	1119.64	1045.55	1306.75
Soltu.DM.04G024450.Hap3	0.469764	5.77514	3.54426	0.00442327	0.0308065	-2.56244	701.401	1066.39	872.73	614.149	1235.63	1119.64	1045.55	1306.75
Soltu.DM.04G024450.Hap4	0.469764	5.77514	3.54426	0.00442327	0.0308065	-2.56244	701.401	1066.39	872.73	614.149	1235.63	1119.64	1045.55	1306.75
Soltu.DM.04G024460.Hap1	-0.154898	3.95805	-1.54634	0.149586	0.316753	-5.85053	248.25	281.409	338.75	260	287.25	219.5	296	274.75
Soltu.DM.04G024460.Hap2	-0.154898	3.95805	-1.54634	0.149586	0.316753	-5.85053	248.25	281.409	338.75	260	287.25	219.5	296	274.75
Soltu.DM.04G024460.Hap3	-0.154898	3.95805	-1.54634	0.149586	0.316753	-5.85053	248.25	281.409	338.75	260	287.25	219.5	296	274.75
Soltu.DM.04G024460.Hap4	-0.154898	3.95805	-1.54634	0.149586	0.316753	-5.85053	248.25	281.409	338.75	260	287.25	219.5	296	274.75
Soltu.DM.04G024470.Hap1	0.00796217	6.12182	0.0793496	0.938144	0.96689	-7.10872	1153.79	1100.38	1346.32	1164.5	1233.77	1097.78	1446.5	1329.98
Soltu.DM.04G024470.Hap2	0.00796217	6.12182	0.0793496	0.938144	0.96689	-7.10872	1153.79	1100.38	1346.32	1164.5	1233.77	1097.78	1446.5	1329.98
Soltu.DM.04G024470.Hap3	0.00796217	6.12182	0.0793496	0.938144	0.96689	-7.10872	1153.79	1100.38	1346.32	1164.5	1233.77	1097.78	1446.5	1329.98
Soltu.DM.04G024470.Hap4	0.00796217	6.12182	0.0793496	0.938144	0.96689	-7.10872	1153.79	1100.38	1346.32	1164.5	1233.77	1097.78	1446.5	1329.98
Soltu.DM.04G024810.Hap1	0.478648	3.78702	5.0567	0.000339953	0.00563948	0.165635	196.5	212.252	228.44	165.826	317.249	262.249	298.092	311.25
Soltu.DM.04G024810.Hap2	0.478648	3.78702	5.0567	0.000339953	0.00563948	0.165635	196.5	212.252	228.44	165.826	317.249	262.249	298.092	311.25
Soltu.DM.04G024810.Hap3	0.478648	3.78702	5.0567	0.000339953	0.00563948	0.165635	196.5	212.252	228.44	165.826	317.249	262.249	298.092	311.25
Soltu.DM.04G024810.Hap4	0.478648	3.78702	5.0567	0.000339953	0.00563948	0.165635	196.5	212.252	228.44	165.826	317.249	262.249	298.092	311.25
Soltu.DM.04G024830.Hap1	0.0325564	5.07923	0.339957	0.740131	0.848096	-7.04162	549.132	626.363	683.655	452.642	617.842	552.534	631.902	694.309
Soltu.DM.04G024830.Hap2	0.0325564	5.07923	0.339957	0.740131	0.848096	-7.04162	549.132	626.363	683.655	452.642	617.842	552.534	631.902	694.309
Soltu.DM.04G024830.Hap3	0.270435	4.30689	2.08786	0.0602325	0.17572	-5.0677	365.936	258.089	329.035	290.076	428.076	348.396	413.381	394.072
Soltu.DM.04G024830.Hap4	0.0325564	5.07923	0.339957	0.740131	0.848096	-7.04162	549.132	626.363	683.655	452.642	617.842	552.534	631.902	694.309
Soltu.DM.04G024840_1.Hap3	-0.575647	2.97362	-3.19067	0.00833848	0.0468295	-2.9572	151.745	226.6	190.616	107.202	125.2	110	100.407	136.2
Soltu.DM.04G024840.Hap1	-0.575647	2.97362	-3.19067	0.00833848	0.0468295	-2.9572	151.745	226.6	190.616	107.202	125.2	110	100.407	136.2
Soltu.DM.04G024840.Hap2	-0.575647	2.97362	-3.19067	0.00833848	0.0468295	-2.9572	151.745	226.6	190.616	107.202	125.2	110	100.407	136.2
Soltu.DM.04G024840.Hap3	-0.575647	2.97362	-3.19067	0.00833848	0.0468295	-2.9572	151.745	226.6	190.616	107.202	125.2	110	100.407	136.2
Soltu.DM.04G024840.Hap4	-0.575647	2.97362	-3.19067	0.00833848	0.0468295	-2.9572	151.745	226.6	190.616	107.202	125.2	110	100.407	136.2
Soltu.DM.04G024910.Hap1	-0.755271	4.45655	-5.53254	0.000161521	0.00343396	0.874497	479.893	554.851	575.853	366.13	287.965	286.23	381.666	284.606
Soltu.DM.04G024910.Hap2	-0.755271	4.45655	-5.53254	0.000161521	0.00343396	0.874497	479.893	554.851	575.853	366.13	287.965	286.23	381.666	284.606
Soltu.DM.04G024910.Hap3	-0.792915	4.81322	-6.02198	7.76731e-05	0.00209947	1.61357	598.612	790.674	676.4	498.589	414.105	360.309	449.17	340.353
Soltu.DM.04G024910.Hap4	-0.755271	4.45655	-5.53254	0.000161521	0.00343396	0.874497	479.893	554.851	575.853	366.13	287.965	286.23	381.666	284.606
Soltu.DM.04G025050.Hap1	0.396141	2.96618	2.28943	0.0422546	0.138631	-4.5326	84.861	169.236	117.846	107.391	158.654	128.216	166.884	205.75
Soltu.DM.04G025050.Hap2	0.396141	2.96618	2.28943	0.0422546	0.138631	-4.5326	84.861	169.236	117.846	107.391	158.654	128.216	166.884	205.75
Soltu.DM.04G025050.Hap3	0.232637	2.59823	1.30017	0.219465	0.40478	-5.93331	82.416	99.453	111.462	89.827	93.048	90.353	157.348	150.751
Soltu.DM.04G025050.Hap4	0.396141	2.96618	2.28943	0.0422546	0.138631	-4.5326	84.861	169.236	117.846	107.391	158.654	128.216	166.884	205.75
Soltu.DM.04G025070.Hap1	0.450692	6.34104	3.48969	0.00487527	0.0329195	-2.65718	1050.64	1649.36	1213.84	941.108	1928.73	1470.47	1681.35	1853.52
Soltu.DM.04G025070.Hap2	0.450692	6.34104	3.48969	0.00487527	0.0329195	-2.65718	1050.64	1649.36	1213.84	941.108	1928.73	1470.47	1681.35	1853.52
Soltu.DM.04G025070.Hap3	0.379427	6.1438	2.57137	0.0255245	0.0985167	-4.30275	854.744	1566.93	1046.75	901.768	1605.15	1232.68	1414.02	1656.26
Soltu.DM.04G025070.Hap4	0.450692	6.34104	3.48969	0.00487527	0.0329195	-2.65718	1050.64	1649.36	1213.84	941.108	1928.73	1470.47	1681.35	1853.52
Soltu.DM.04G025080.Hap1	-0.0903359	5.4306	-0.841676	0.417445	0.608443	-6.74298	698.213	863.484	708.343	785.337	778.754	682.867	752.03	835.295
Soltu.DM.04G025080.Hap2	-0.0903359	5.4306	-0.841676	0.417445	0.608443	-6.74298	698.213	863.484	708.343	785.337	778.754	682.867	752.03	835.295
Soltu.DM.04G025080.Hap3	-0.134651	5.51844	-1.1497	0.274043	0.466967	-6.43985	699.361	967.116	769.766	873.99	835.73	692.396	780.912	887.067
Soltu.DM.04G025080.Hap4	-0.0903359	5.4306	-0.841676	0.417445	0.608443	-6.74298	698.213	863.484	708.343	785.337	778.754	682.867	752.03	835.295
Soltu.DM.04G025110.Hap1	-0.926262	2.9924	-6.63368	3.25807e-05	0.00115823	2.65524	196.799	170.618	191.407	191.422	96.458	104.388	100.871	117.541
Soltu.DM.04G025110.Hap2	-0.926262	2.9924	-6.63368	3.25807e-05	0.00115823	2.65524	196.799	170.618	191.407	191.422	96.458	104.388	100.871	117.541
Soltu.DM.04G025110.Hap3	-0.737837	2.64317	-4.18464	0.00144245	0.0147327	-1.15029	162.606	105.147	144.187	147.756	93.625	67.837	91.387	99.376
Soltu.DM.04G025110.Hap4	-0.926262	2.9924	-6.63368	3.25807e-05	0.00115823	2.65524	196.799	170.618	191.407	191.422	96.458	104.388	100.871	117.541
Soltu.DM.04G025200.Hap1	-0.169659	3.9168	-1.67392	0.121604	0.277438	-5.66486	279.352	301.356	306.159	217.346	290.051	207.621	262.893	282.888
Soltu.DM.04G025200.Hap2	-0.169659	3.9168	-1.67392	0.121604	0.277438	-5.66486	279.352	301.356	306.159	217.346	290.051	207.621	262.893	282.888
Soltu.DM.04G025200.Hap3	0.316212	4.06608	2.29994	0.041474	0.136817	-4.69145	238.948	234.541	379.048	201.333	352.162	303.135	352.321	357.335
Soltu.DM.04G025200.Hap4	-0.269327	3.96869	-2.81831	0.0163448	0.0732375	-3.78198	279.352	301.356	306.159	289.976	290.051	207.621	262.893	282.888
Soltu.DM.04G025220.Hap1	0.0027056	5.88662	0.0234221	0.981723	0.990654	-7.11437	973.933	1309.22	1029.47	795.84	1100.79	986.619	1045.29	1186.04
Soltu.DM.04G025220.Hap2	0.0027056	5.88662	0.0234221	0.981723	0.990654	-7.11437	973.933	1309.22	1029.47	795.84	1100.79	986.619	1045.29	1186.04
Soltu.DM.04G025220.Hap3	0.0216945	5.93691	0.201654	0.843776	0.913716	-7.0922	988.922	1285.08	1075.12	856.323	1127.95	1068.78	1068.54	1233.67
Soltu.DM.04G025220.Hap4	0.0027056	5.88662	0.0234221	0.981723	0.990654	-7.11437	973.933	1309.22	1029.47	795.84	1100.79	986.619	1045.29	1186.04
Soltu.DM.04G025250.Hap1	0.586789	3.11216	4.03719	0.00185975	0.0172981	-1.47247	91.097	156.369	118.046	124.684	203.226	158.392	193.383	219.16
Soltu.DM.04G025250.Hap2	0.586789	3.11216	4.03719	0.00185975	0.0172981	-1.47247	91.097	156.369	118.046	124.684	203.226	158.392	193.383	219.16
Soltu.DM.04G025250.Hap3	-0.115048	2.72378	-0.49877	0.627519	0.773686	-6.6675	96.708	144.892	170.903	77.949	94.319	78.825	161.851	146.52
Soltu.DM.04G025250.Hap4	0.586789	3.11216	4.03719	0.00185975	0.0172981	-1.47247	91.097	156.369	118.046	124.684	203.226	158.392	193.383	219.16
Soltu.DM.04G025260.Hap1	0.0896318	3.82737	0.855792	0.409912	0.60147	-6.61843	223.312	218.598	264.481	237.553	273.849	212.699	289.855	294.805
Soltu.DM.04G025260.Hap2	0.0896318	3.82737	0.855792	0.409912	0.60147	-6.61843	223.312	218.598	264.481	237.553	273.849	212.699	289.855	294.805
Soltu.DM.04G025260.Hap3	0.330578	3.5671	1.98789	0.0716265	0.196784	-5.13199	219.704	170.321	178.313	161.086	243.077	163.903	324.436	258.549
Soltu.DM.04G025260.Hap4	0.0896318	3.82737	0.855792	0.409912	0.60147	-6.61843	223.312	218.598	264.481	237.553	273.849	212.699	289.855	294.805
Soltu.DM.04G025280.Hap1	-0.440565	2.29238	-2.62181	0.0233083	0.0926696	-3.86137	111.969	84.349	102.869	92.311	94.105	66.157	61.131	87.17
Soltu.DM.04G025280.Hap2	-0.440565	2.29238	-2.62181	0.0233083	0.0926696	-3.86137	111.969	84.349	102.869	92.311	94.105	66.157	61.131	87.17
Soltu.DM.04G025280.Hap4	-0.440565	2.29238	-2.62181	0.0233083	0.0926696	-3.86137	111.969	84.349	102.869	92.311	94.105	66.157	61.131	87.17
Soltu.DM.04G025310.Hap1	0.0371086	2.41934	0.248864	0.807936	0.891102	-6.7178	106.625	87.931	102.631	68.067	105.22	73.278	103.923	115.095
Soltu.DM.04G025310.Hap2	0.0371086	2.41934	0.248864	0.807936	0.891102	-6.7178	106.625	87.931	102.631	68.067	105.22	73.278	103.923	115.095
Soltu.DM.04G025310.Hap3	-0.0207861	2.62144	-0.122273	0.904833	0.94848	-6.77502	88.08	103.205	132.108	102.799	85.34	101.167	133.738	130.714
Soltu.DM.04G025310.Hap4	0.0371086	2.41934	0.248864	0.807936	0.891102	-6.7178	106.625	87.931	102.631	68.067	105.22	73.278	103.923	115.095
Soltu.DM.04G025440.Hap1	-0.459664	2.49519	-3.33715	0.00640644	0.0394207	-2.62416	111.903	117.814	138.775	88.065	101.338	64.764	84.89	102.667
Soltu.DM.04G025440.Hap2	-0.459664	2.49519	-3.33715	0.00640644	0.0394207	-2.62416	111.903	117.814	138.775	88.065	101.338	64.764	84.89	102.667
Soltu.DM.04G025440.Hap3	-0.444302	2.70681	-2.33639	0.0388732	0.130943	-4.41012	136.29	123.558	175.548	96.806	117	59.991	126.331	118
Soltu.DM.04G025440.Hap4	-0.459664	2.49519	-3.33715	0.00640644	0.0394207	-2.62416	111.903	117.814	138.775	88.065	101.338	64.764	84.89	102.667
Soltu.DM.04G025460.Hap1	-0.0912069	2.30053	-0.616836	0.549582	0.716393	-6.5319	80.416	85.495	90.411	90.168	107.541	78.04	84.348	78.529
Soltu.DM.04G025460.Hap2	-0.0912069	2.30053	-0.616836	0.549582	0.716393	-6.5319	80.416	85.495	90.411	90.168	107.541	78.04	84.348	78.529
Soltu.DM.04G025460.Hap3	0.0604985	3.01517	0.337576	0.741877	0.849537	-6.7929	152.753	104.516	170.766	123.97	188.171	98.881	152.957	173.414
Soltu.DM.04G025460.Hap4	-0.0912069	2.30053	-0.616836	0.549582	0.716393	-6.5319	80.416	85.495	90.411	90.168	107.541	78.04	84.348	78.529
Soltu.DM.04G025490.Hap1	-0.304955	3.23183	-1.89101	0.0845546	0.219615	-5.22589	198.166	205.718	202.285	119.472	144.088	162.139	157.074	154.056
Soltu.DM.04G025490.Hap2	-0.304955	3.23183	-1.89101	0.0845546	0.219615	-5.22589	198.166	205.718	202.285	119.472	144.088	162.139	157.074	154.056
Soltu.DM.04G025490.Hap3	-0.393996	3.26079	-2.34573	0.0382324	0.129467	-4.4921	191.502	254.847	208.433	120.584	173.735	119.584	154.777	165.833
Soltu.DM.04G025490.Hap4	-0.304955	3.23183	-1.89101	0.0845546	0.219615	-5.22589	198.166	205.718	202.285	119.472	144.088	162.139	157.074	154.056
Soltu.DM.04G025520.Hap1	-0.952048	2.4487	-5.30416	0.000229938	0.00434221	0.728148	136.223	100.221	159.667	128.573	86.333	69.082	62.49	68
Soltu.DM.04G025520.Hap2	-0.952048	2.4487	-5.30416	0.000229938	0.00434221	0.728148	136.223	100.221	159.667	128.573	86.333	69.082	62.49	68
Soltu.DM.04G025520.Hap3	-0.962201	2.82397	-4.41142	0.000980953	0.0115336	-0.784569	202.331	153.338	170	151.282	103	124.753	67.53	83
Soltu.DM.04G025520.Hap4	-0.952048	2.4487	-5.30416	0.000229938	0.00434221	0.728148	136.223	100.221	159.667	128.573	86.333	69.082	62.49	68
Soltu.DM.04G025540.Hap1	-0.260563	4.2384	-1.91195	0.081591	0.214734	-5.3432	375.402	286.117	405.263	356.897	357.408	289.295	279.325	333.689
Soltu.DM.04G025540.Hap2	-0.260563	4.2384	-1.91195	0.081591	0.214734	-5.3432	375.402	286.117	405.263	356.897	357.408	289.295	279.325	333.689
Soltu.DM.04G025540.Hap3	-0.120161	4.03346	-0.934006	0.369851	0.563923	-6.57696	277.797	267.651	318.21	309.309	287.776	208.113	295.027	370.931
Soltu.DM.04G025540.Hap4	-0.260563	4.2384	-1.91195	0.081591	0.214734	-5.3432	375.402	286.117	405.263	356.897	357.408	289.295	279.325	333.689
Soltu.DM.04G025580.Hap1	0.246154	3.43912	2.42703	0.0330701	0.117575	-4.3848	169.708	163.347	200.833	149.362	220.062	187.648	221.048	232.396
Soltu.DM.04G025580.Hap2	0.246154	3.43912	2.42703	0.0330701	0.117575	-4.3848	169.708	163.347	200.833	149.362	220.062	187.648	221.048	232.396
Soltu.DM.04G025580.Hap3	-0.115968	2.89918	-0.746102	0.47086	0.6526	-6.53905	136.465	105.959	170.573	124.914	151.813	103.056	144.282	125.812
Soltu.DM.04G025580.Hap4	0.246154	3.43912	2.42703	0.0330701	0.117575	-4.3848	169.708	163.347	200.833	149.362	220.062	187.648	221.048	232.396
Soltu.DM.04G025670.Hap1	0.624734	5.24894	6.13932	6.54925e-05	0.00189392	1.77768	550.508	519.694	540.158	486.478	829.5	797.75	812.731	1011.04
Soltu.DM.04G025670.Hap2	0.624734	5.24894	6.13932	6.54925e-05	0.00189392	1.77768	550.508	519.694	540.158	486.478	829.5	797.75	812.731	1011.04
Soltu.DM.04G025670.Hap3	0.624734	5.24894	6.13932	6.54925e-05	0.00189392	1.77768	550.508	519.694	540.158	486.478	829.5	797.75	812.731	1011.04
Soltu.DM.04G025670.Hap4	0.624734	5.24894	6.13932	6.54925e-05	0.00189392	1.77768	550.508	519.694	540.158	486.478	829.5	797.75	812.731	1011.04
Soltu.DM.04G025700.Hap1	-0.0464888	4.43858	-0.470233	0.647143	0.787418	-6.95066	367.5	395.569	459.988	299.75	382.5	343.75	406.75	424.5
Soltu.DM.04G025700.Hap2	-0.0464888	4.43858	-0.470233	0.647143	0.787418	-6.95066	367.5	395.569	459.988	299.75	382.5	343.75	406.75	424.5
Soltu.DM.04G025700.Hap3	-0.0464888	4.43858	-0.470233	0.647143	0.787418	-6.95066	367.5	395.569	459.988	299.75	382.5	343.75	406.75	424.5
Soltu.DM.04G025700.Hap4	-0.0464888	4.43858	-0.470233	0.647143	0.787418	-6.95066	367.5	395.569	459.988	299.75	382.5	343.75	406.75	424.5
Soltu.DM.04G025730.Hap1	-0.271027	5.68828	-2.65302	0.0220328	0.0892976	-4.16311	977.115	863.169	1169.21	893.034	859.288	701.899	939.246	938.18
Soltu.DM.04G025730.Hap2	-0.271027	5.68828	-2.65302	0.0220328	0.0892976	-4.16311	977.115	863.169	1169.21	893.034	859.288	701.899	939.246	938.18
Soltu.DM.04G025730.Hap3	-0.271027	5.68828	-2.65302	0.0220328	0.0892976	-4.16311	977.115	863.169	1169.21	893.034	859.288	701.899	939.246	938.18
Soltu.DM.04G025730.Hap4	-0.271027	5.68828	-2.65302	0.0220328	0.0892976	-4.16311	977.115	863.169	1169.21	893.034	859.288	701.899	939.246	938.18
Soltu.DM.04G025870.Hap1	-0.560392	4.36216	-4.98353	0.000382254	0.00609332	-0.0103071	364.306	497.256	519.518	352.616	353.134	250.502	288.442	351.498
Soltu.DM.04G025870.Hap2	-0.560392	4.36216	-4.98353	0.000382254	0.00609332	-0.0103071	364.306	497.256	519.518	352.616	353.134	250.502	288.442	351.498
Soltu.DM.04G025870.Hap3	-0.108919	4.18793	-0.687574	0.505604	0.681973	-6.79781	264.404	452.496	323.388	281.155	390.927	299.923	265.675	333.818
Soltu.DM.04G025870.Hap4	-0.560392	4.36216	-4.98353	0.000382254	0.00609332	-0.0103071	364.306	497.256	519.518	352.616	353.134	250.502	288.442	351.498
Soltu.DM.04G025880.Hap1	-0.0210735	4.4856	-0.211033	0.836624	0.909501	-7.04812	372.665	391.981	449.585	337.551	465.424	298.566	433.659	442.243
Soltu.DM.04G025880.Hap2	-0.0210735	4.4856	-0.211033	0.836624	0.909501	-7.04812	372.665	391.981	449.585	337.551	465.424	298.566	433.659	442.243
Soltu.DM.04G025880.Hap3	-0.234904	4.31983	-1.4874	0.164302	0.337273	-5.96872	418.005	374.078	443.189	268.347	376.071	357.3	330.039	285.332
Soltu.DM.04G025880.Hap4	-0.0210735	4.4856	-0.211033	0.836624	0.909501	-7.04812	372.665	391.981	449.585	337.551	465.424	298.566	433.659	442.243
Soltu.DM.04G025890.Hap1	-0.163749	3.48756	-1.41402	0.184339	0.362813	-5.95391	199.309	200.231	237.059	178.663	220.604	159.196	168.39	231.03
Soltu.DM.04G025890.Hap2	-0.163749	3.48756	-1.41402	0.184339	0.362813	-5.95391	199.309	200.231	237.059	178.663	220.604	159.196	168.39	231.03
Soltu.DM.04G025890.Hap3	-0.255724	3.53046	-1.56869	0.144311	0.310374	-5.75342	149.072	244.475	234.823	253.011	225.785	160.41	188.829	197.912
Soltu.DM.04G025890.Hap4	-0.163749	3.48756	-1.41402	0.184339	0.362813	-5.95391	199.309	200.231	237.059	178.663	220.604	159.196	168.39	231.03
Soltu.DM.04G025900.Hap1	-0.139838	2.42635	-1.12482	0.284017	0.477217	-6.10858	89.31	97.768	111.657	87.15	93.139	82.206	86.174	112.092
Soltu.DM.04G025900.Hap2	-0.139838	2.42635	-1.12482	0.284017	0.477217	-6.10858	89.31	97.768	111.657	87.15	93.139	82.206	86.174	112.092
Soltu.DM.04G025900.Hap3	0.0266896	2.48075	0.167349	0.870056	0.929005	-6.74557	109.07	85.696	93.027	90.549	125.583	93.383	100.478	91.725
Soltu.DM.04G025900.Hap4	-0.139838	2.42635	-1.12482	0.284017	0.477217	-6.10858	89.31	97.768	111.657	87.15	93.139	82.206	86.174	112.092
Soltu.DM.04G026000.Hap3	-1.34607	3.78572	-5.71634	0.000122212	0.0028743	1.23356	416.388	302.508	333.51	468.464	187.576	191.49	117.608	145.426
Soltu.DM.04G026070.Hap1	-0.0216209	2.74962	-0.14866	0.884445	0.937081	-6.7923	121.9	119.751	125.395	96.905	109.672	111.711	108.566	161.294
Soltu.DM.04G026070.Hap2	-0.0216209	2.74962	-0.14866	0.884445	0.937081	-6.7923	121.9	119.751	125.395	96.905	109.672	111.711	108.566	161.294
Soltu.DM.04G026070.Hap3	-0.0216209	2.74962	-0.14866	0.884445	0.937081	-6.7923	121.9	119.751	125.395	96.905	109.672	111.711	108.566	161.294
Soltu.DM.04G026070.Hap4	-0.0216209	2.74962	-0.14866	0.884445	0.937081	-6.7923	121.9	119.751	125.395	96.905	109.672	111.711	108.566	161.294
Soltu.DM.04G026080.Hap3	0.695358	2.08462	1.01764	0.330164	0.525485	-6.16953	90.931	128.604	102.212	7.876	173.182	86.483	45.944	137.83
Soltu.DM.04G026280.Hap1	0.708137	6.13377	5.19035	0.00027494	0.00490669	0.287538	728.166	1260.3	1081.35	785.331	1699.8	1323.2	1894.46	1668.53
Soltu.DM.04G026280.Hap2	0.708137	6.13377	5.19035	0.00027494	0.00490669	0.287538	728.166	1260.3	1081.35	785.331	1699.8	1323.2	1894.46	1668.53
Soltu.DM.04G026280.Hap3	0.672764	5.53423	5.44973	0.00018343	0.00372387	0.707437	514.668	762.101	777.793	507.337	1050.34	909.219	1248.9	1078.37
Soltu.DM.04G026290.Hap1	0.257086	2.80407	1.43316	0.178926	0.355893	-5.80087	102.959	104.513	171.292	75.41	140.256	110.801	135.959	175.313
Soltu.DM.04G026290.Hap2	0.257086	2.80407	1.43316	0.178926	0.355893	-5.80087	102.959	104.513	171.292	75.41	140.256	110.801	135.959	175.313
Soltu.DM.04G026310.Hap1	0.0302157	4.39466	0.32454	0.751465	0.855657	-7.00899	314.773	399.668	403.684	314.554	394.324	329.976	426.958	401.776
Soltu.DM.04G026310.Hap2	0.0302157	4.39466	0.32454	0.751465	0.855657	-7.00899	314.773	399.668	403.684	314.554	394.324	329.976	426.958	401.776
Soltu.DM.04G026310.Hap3	-0.703418	3.62984	-4.85796	0.000468289	0.00696207	-0.142817	275.258	256.826	253.396	298.893	165.81	152.048	165.083	228.449
Soltu.DM.04G026340.Hap1	0.0734795	3.47695	0.690186	0.504022	0.680794	-6.69205	176.25	201	223.5	148	231.5	172	204.855	227.75
Soltu.DM.04G026340.Hap2	0.0734795	3.47695	0.690186	0.504022	0.680794	-6.69205	176.25	201	223.5	148	231.5	172	204.855	227.75
Soltu.DM.04G026340.Hap3	0.0734795	3.47695	0.690186	0.504022	0.680794	-6.69205	176.25	201	223.5	148	231.5	172	204.855	227.75
Soltu.DM.04G026340.Hap4	0.0734795	3.47695	0.690186	0.504022	0.680794	-6.69205	176.25	201	223.5	148	231.5	172	204.855	227.75
Soltu.DM.04G026390.Hap1	1.65973	4.53999	5.8088	0.000106408	0.00260999	1.32389	120.916	330.586	281.373	219.748	875.437	414.369	1130.26	786.406
Soltu.DM.04G026390.Hap2	1.65973	4.53999	5.8088	0.000106408	0.00260999	1.32389	120.916	330.586	281.373	219.748	875.437	414.369	1130.26	786.406
Soltu.DM.04G026390.Hap3	1.36112	5.04349	5.092	0.00032134	0.00545202	0.146883	183.251	471.243	462.569	380.757	1094.69	601.142	1383.49	942.778
Soltu.DM.04G026390.Hap4	1.65973	4.53999	5.8088	0.000106408	0.00260999	1.32389	120.916	330.586	281.373	219.748	875.437	414.369	1130.26	786.406
Soltu.DM.04G026490.Hap1	-0.255894	4.76333	-1.32898	0.210094	0.394634	-6.20184	368.687	537.719	605.402	555.093	616.58	269.072	533.044	468.484
Soltu.DM.04G026490.Hap2	-0.255894	4.76333	-1.32898	0.210094	0.394634	-6.20184	368.687	537.719	605.402	555.093	616.58	269.072	533.044	468.484
Soltu.DM.04G026490.Hap3	0.0783507	4.90518	0.319772	0.754982	0.858039	-7.04073	301.939	565.433	629.887	576.727	774.259	319.783	714.808	552.549
Soltu.DM.04G026490.Hap4	-0.255894	4.76333	-1.32898	0.210094	0.394634	-6.20184	368.687	537.719	605.402	555.093	616.58	269.072	533.044	468.484
Soltu.DM.04G026540.Hap1	0.109529	2.56845	0.693884	0.501786	0.678939	-6.52112	120.23	85.056	112.723	77.024	113.402	106.13	118.693	109.353
Soltu.DM.04G026540.Hap2	0.109529	2.56845	0.693884	0.501786	0.678939	-6.52112	120.23	85.056	112.723	77.024	113.402	106.13	118.693	109.353
Soltu.DM.04G026540.Hap3	-0.445819	2.50838	-1.82812	0.0940614	0.235989	-5.19497	71.166	150.946	143.906	106.708	113.685	49.083	112.931	95.261
Soltu.DM.04G026540.Hap4	-0.0382375	2.363	-0.109271	0.914906	0.954382	-6.73584	126.373	127.942	105.367	36.244	139.641	49.658	105.684	97.032
Soltu.DM.04G026550.Hap1	-0.642862	5.50021	-5.5653	0.000153634	0.00332434	0.889423	1085.4	881.176	1085.84	844.183	755.101	485.381	709.489	723.048
Soltu.DM.04G026550.Hap2	-0.642862	5.50021	-5.5653	0.000153634	0.00332434	0.889423	1085.4	881.176	1085.84	844.183	755.101	485.381	709.489	723.048
Soltu.DM.04G026550.Hap3	-0.395247	3.70728	-1.7974	0.09905	0.243574	-5.45016	321.256	265.476	284.834	173.03	197.107	249.835	144.721	261.341
Soltu.DM.04G026550.Hap4	-0.100838	4.6156	-0.74263	0.472878	0.654133	-6.78931	410.014	498.932	426.3	404.882	484.901	459.711	409.715	377.046
Soltu.DM.04G026570.Hap1	0.0965626	2.58138	0.647287	0.53039	0.702463	-6.55549	103.288	83.48	133.884	81.586	123.976	90.306	116.2	121.634
Soltu.DM.04G026570.Hap2	0.0965626	2.58138	0.647287	0.53039	0.702463	-6.55549	103.288	83.48	133.884	81.586	123.976	90.306	116.2	121.634
Soltu.DM.04G026570.Hap3	-0.20923	2.57478	-0.976773	0.349152	0.544099	-6.28367	116.958	82.312	148.238	98.688	139.06	99.276	77.03	95.893
Soltu.DM.04G026570.Hap4	-0.100187	2.67297	-0.653671	0.526416	0.699396	-6.56602	122.503	120.167	135.856	79.468	133.634	97.711	96.98	123.355
Soltu.DM.04G026750.Hap1	0.419455	2.22099	2.06667	0.0624963	0.180419	-4.7821	73.355	61.149	107.158	45.515	108.668	75.712	87.811	126.198
Soltu.DM.04G026750.Hap2	0.419455	2.22099	2.06667	0.0624963	0.180419	-4.7821	73.355	61.149	107.158	45.515	108.668	75.712	87.811	126.198
Soltu.DM.04G026790.Hap1	-0.616425	3.40418	-4.81262	0.000504177	0.0073326	-0.188702	264.962	219.954	233.848	184.719	149.859	130.484	159.632	184.796
Soltu.DM.04G026790.Hap2	-0.616425	3.40418	-4.81262	0.000504177	0.0073326	-0.188702	264.962	219.954	233.848	184.719	149.859	130.484	159.632	184.796
Soltu.DM.04G026790.Hap3	-0.616425	3.40418	-4.81262	0.000504177	0.0073326	-0.188702	264.962	219.954	233.848	184.719	149.859	130.484	159.632	184.796
Soltu.DM.04G027040.Hap1	-0.0918091	3.61862	-0.661254	0.521718	0.69584	-6.73705	190.143	273.083	270.915	154.562	224.053	180.639	213.133	255.078
Soltu.DM.04G027040.Hap2	-0.0918091	3.61862	-0.661254	0.521718	0.69584	-6.73705	190.143	273.083	270.915	154.562	224.053	180.639	213.133	255.078
Soltu.DM.04G027040.Hap3	-0.200862	4.00575	-1.53328	0.152744	0.320874	-5.87453	290.2	372.256	321.308	213.313	284.841	265.184	264.601	277.874
Soltu.DM.04G027040.Hap4	-0.0918091	3.61862	-0.661254	0.521718	0.69584	-6.73705	190.143	273.083	270.915	154.562	224.053	180.639	213.133	255.078
Soltu.DM.04G027060.Hap1	-0.630586	5.78124	-4.71752	0.000589169	0.00816338	-0.500935	1180.61	1060.26	1096.81	1365.15	833.677	729.813	760.019	904.442
Soltu.DM.04G027060.Hap2	-0.630586	5.78124	-4.71752	0.000589169	0.00816338	-0.500935	1180.61	1060.26	1096.81	1365.15	833.677	729.813	760.019	904.442
Soltu.DM.04G027060.Hap3	-0.352961	5.37105	-1.869	0.0877759	0.224835	-5.46848	882.412	651.341	697.123	1022.13	601.414	597.087	637.836	858.214
Soltu.DM.04G027060.Hap4	-0.38889	5.49925	-3.2033	0.00815067	0.0461809	-3.17795	984.081	865.125	816.73	881.657	759.531	697.287	696.321	725.347
Soltu.DM.04G027070.Hap1	-0.158432	4.37557	-1.79586	0.0993058	0.244035	-5.53284	339.449	386.427	442.26	339.533	384.86	310.116	350.888	388.789
Soltu.DM.04G027070.Hap2	-0.158432	4.37557	-1.79586	0.0993058	0.244035	-5.53284	339.449	386.427	442.26	339.533	384.86	310.116	350.888	388.789
Soltu.DM.04G027070.Hap3	-0.250357	4.65297	-2.46689	0.0307928	0.112121	-4.45584	461.921	498.631	567.023	370.383	454.026	328.442	461.377	449.54
Soltu.DM.04G027070.Hap4	-0.156683	4.56551	-1.13826	0.278595	0.47137	-6.41457	430.206	384.121	506.218	400.498	534.431	276.327	428.846	433.882
Soltu.DM.04G027080.Hap1	0.0349707	3.92323	0.26249	0.797673	0.884991	-6.97862	251.574	219.367	276.013	285.153	274.973	214.771	315.754	321.01
Soltu.DM.04G027080.Hap2	0.0349707	3.92323	0.26249	0.797673	0.884991	-6.97862	251.574	219.367	276.013	285.153	274.973	214.771	315.754	321.01
Soltu.DM.04G027080.Hap3	-0.248608	3.8954	-1.38541	0.192693	0.373305	-6.05501	266.606	342.655	291.58	224.859	273.564	138.816	311.606	314.138
Soltu.DM.04G027080.Hap4	-0.171317	3.70442	-1.20514	0.252809	0.443645	-6.24549	235.246	200.612	275.393	239.835	229.491	210.642	186.155	274.82
Soltu.DM.04G027100.Hap1	-0.142805	3.07392	-1.09866	0.294798	0.488089	-6.24873	157.236	165.713	160.026	123.997	166.102	132.059	121.783	167.553
Soltu.DM.04G027100.Hap2	-0.142805	3.07392	-1.09866	0.294798	0.488089	-6.24873	157.236	165.713	160.026	123.997	166.102	132.059	121.783	167.553
Soltu.DM.04G027100.Hap3	0.175137	2.9558	1.05599	0.31305	0.508444	-6.27034	132.072	94.948	157.946	121.577	133.218	124.65	171.062	175.28
Soltu.DM.04G027100.Hap4	0.144332	3.40434	0.69148	0.503238	0.679969	-6.67753	207.456	125.626	205.002	165.43	167.577	161.231	198.48	306.613
Soltu.DM.04G027120.Hap1	0.269904	3.33871	2.27229	0.043558	0.141177	-4.62884	163.173	143.81	186.737	138.951	190.158	180.956	202.567	237.809
Soltu.DM.04G027120.Hap2	0.269904	3.33871	2.27229	0.043558	0.141177	-4.62884	163.173	143.81	186.737	138.951	190.158	180.956	202.567	237.809
Soltu.DM.04G027120.Hap3	-0.190492	3.79339	-0.68771	0.505522	0.681937	-6.74638	244.056	220.419	327.704	238.807	435.889	108.054	268.041	237.517
Soltu.DM.04G027120.Hap4	0.3016	3.92205	1.31421	0.214854	0.399658	-6.1452	303.598	210.96	209.822	219.29	208.795	372.033	305.825	368.867
Soltu.DM.04G027140.Hap3	0.0104482	2.83703	0.0652743	0.949097	0.973424	-6.81761	116.53	169.133	107.866	102.047	121.351	110.331	136.826	155.762
Soltu.DM.04G027140.Hap4	0.443449	2.60209	2.08351	0.0606911	0.176549	-4.81056	108.234	59.981	119.13	79.022	151.969	128.198	123.076	114.034
Soltu.DM.04G027230.Hap1	-0.437249	3.21933	-3.81211	0.00275401	0.0223262	-1.88926	150.738	205.34	208.649	180.931	147.945	123.796	151.938	159.789
Soltu.DM.04G027230.Hap2	-0.437249	3.21933	-3.81211	0.00275401	0.0223262	-1.88926	150.738	205.34	208.649	180.931	147.945	123.796	151.938	159.789
Soltu.DM.04G027230.Hap3	-0.530976	2.91383	-4.31328	0.00115816	0.0128882	-0.965108	130.762	176.16	170.124	145.151	112.555	94.704	132.988	117.711
Soltu.DM.04G027230.Hap4	-0.530976	2.91383	-4.31328	0.00115816	0.0128882	-0.965108	130.762	176.16	170.124	145.151	112.555	94.704	132.988	117.711
Soltu.DM.04G027270.Hap1	0.217459	6.51921	1.33498	0.208184	0.392209	-6.21418	1529.38	1864.92	1500.41	1047.97	1816.07	1793.17	1419.66	2267.39
Soltu.DM.04G027270.Hap2	0.217459	6.51921	1.33498	0.208184	0.392209	-6.21418	1529.38	1864.92	1500.41	1047.97	1816.07	1793.17	1419.66	2267.39
Soltu.DM.04G027270.Hap3	-0.0916531	7.55476	-0.614501	0.55107	0.717519	-6.8987	3350.73	4173.89	3395.15	2561.79	3215.38	3322.82	2702.34	4178.76
Soltu.DM.04G027270.Hap4	-0.0916901	7.55474	-0.614788	0.550887	0.717412	-6.89852	3350.73	4173.89	3395.15	2561.79	3215.38	3322.82	2702.34	4178.33
Soltu.DM.04G027280.Hap1	-0.118646	4.60584	-0.90921	0.382243	0.575793	-6.64862	425.223	576.977	415.534	346.697	402.145	357.754	444.1	509.998
Soltu.DM.04G027280.Hap2	-0.118646	4.60584	-0.90921	0.382243	0.575793	-6.64862	425.223	576.977	415.534	346.697	402.145	357.754	444.1	509.998
Soltu.DM.04G027280.Hap3	0.0133853	6.79375	0.111099	0.913489	0.95337	-7.09952	1802.21	2430.52	1830.35	1588.8	2407.89	1739.25	1859.9	2172.5
Soltu.DM.04G027280.Hap4	0.0133853	6.79375	0.111099	0.913489	0.95337	-7.09952	1802.21	2430.52	1830.35	1588.8	2407.89	1739.25	1859.9	2172.5
Soltu.DM.04G027320.Hap1	0.196428	6.79615	1.48701	0.164404	0.337361	-6.01498	1560.8	2359.21	2037.75	1326.19	2506.13	1713.49	2318.43	2204.8
Soltu.DM.04G027320.Hap2	0.196428	6.79615	1.48701	0.164404	0.337361	-6.01498	1560.8	2359.21	2037.75	1326.19	2506.13	1713.49	2318.43	2204.8
Soltu.DM.04G027320.Hap3	0.191316	6.92403	1.75788	0.10582	0.254621	-5.62947	1775.21	2436.73	2132.06	1549.01	2708.37	1901.39	2400.22	2514.4
Soltu.DM.04G027320.Hap4	0.191316	6.92403	1.75788	0.10582	0.254621	-5.62947	1775.21	2436.73	2132.06	1549.01	2708.37	1901.39	2400.22	2514.4
Soltu.DM.04G027370.Hap1	-0.0625508	3.14844	-0.515814	0.615937	0.765773	-6.73936	164.121	155.419	166.01	135.179	162.643	136.046	140.848	196.378
Soltu.DM.04G027370.Hap2	-0.0625508	3.14844	-0.515814	0.615937	0.765773	-6.73936	164.121	155.419	166.01	135.179	162.643	136.046	140.848	196.378
Soltu.DM.04G027370.Hap3	0.109868	3.24594	0.848506	0.413789	0.605678	-6.52397	154.379	152.097	154.649	163.821	175.857	144.454	217.152	183.622
Soltu.DM.04G027370.Hap4	0.109868	3.24594	0.848506	0.413789	0.605678	-6.52397	154.379	152.097	154.649	163.821	175.857	144.454	217.152	183.622
Soltu.DM.04G027380.Hap1	-0.194574	2.78171	-1.1948	0.256666	0.447402	-6.08742	127.194	122.282	143.024	111.605	170.957	88.499	113.551	106.654
Soltu.DM.04G027380.Hap2	-0.194574	2.78171	-1.1948	0.256666	0.447402	-6.08742	127.194	122.282	143.024	111.605	170.957	88.499	113.551	106.654
Soltu.DM.04G027380.Hap3	-0.0999136	2.61968	-0.569623	0.580093	0.740061	-6.6109	95.806	151.718	119.476	77.895	99.043	113.502	102.948	117.845
Soltu.DM.04G027380.Hap4	-0.0999136	2.61968	-0.569623	0.580093	0.740061	-6.6109	95.806	151.718	119.476	77.895	99.043	113.502	102.948	117.845
Soltu.DM.04G027390.Hap1	0.386838	2.36908	2.67948	0.0210055	0.0863786	-3.77133	78.078	70.512	102.35	61.589	120.724	89.171	99.865	122.271
Soltu.DM.04G027390.Hap2	0.386838	2.36908	2.67948	0.0210055	0.0863786	-3.77133	78.078	70.512	102.35	61.589	120.724	89.171	99.865	122.271
Soltu.DM.04G027390.Hap3	0.663488	3.47477	5.3528	0.000213143	0.00412927	0.68658	153.995	135.988	165.15	150.911	261.276	190.332	264.377	313.229
Soltu.DM.04G027390.Hap4	0.663488	3.47477	5.3528	0.000213143	0.00412927	0.68658	153.995	135.988	165.15	150.911	261.276	190.332	264.377	313.229
Soltu.DM.04G027410.Hap1	-0.0244758	2.23205	-0.184458	0.856926	0.92151	-6.7042	84.336	87.766	86.686	65.866	85.879	67.385	82.922	104.831
Soltu.DM.04G027410.Hap2	-0.0244758	2.23205	-0.184458	0.856926	0.92151	-6.7042	84.336	87.766	86.686	65.866	85.879	67.385	82.922	104.831
Soltu.DM.04G027410.Hap3	0.113955	2.45308	0.674854	0.513354	0.688814	-6.51644	99.165	68.244	117.315	80.634	109.121	99.115	101.578	103.669
Soltu.DM.04G027410.Hap4	0.113955	2.45308	0.674854	0.513354	0.688814	-6.51644	99.165	68.244	117.315	80.634	109.121	99.115	101.578	103.669
Soltu.DM.04G027540.Hap3	1.58713	4.80777	12.1895	7.63112e-08	2.27285e-05	8.667	241	363.506	285.064	231.512	810.257	744	1054.34	960.133
Soltu.DM.04G027540.Hap4	1.58713	4.80777	12.1895	7.63112e-08	2.27285e-05	8.667	241	363.506	285.064	231.512	810.257	744	1054.34	960.133
Soltu.DM.04G027610.Hap1	-0.360437	2.69057	-2.97885	0.0122251	0.0604402	-3.28994	125.893	117.488	151.172	107.755	107.202	87.876	111.843	107.888
Soltu.DM.04G027610.Hap2	-0.360437	2.69057	-2.97885	0.0122251	0.0604402	-3.28994	125.893	117.488	151.172	107.755	107.202	87.876	111.843	107.888
Soltu.DM.04G027610.Hap3	-0.232951	2.98391	-1.73083	0.110692	0.261847	-5.41966	136.107	147.512	177.828	129.245	162.298	90.236	138.657	149.612
Soltu.DM.04G027610.Hap4	-0.232951	2.98391	-1.73083	0.110692	0.261847	-5.41966	136.107	147.512	177.828	129.245	162.298	90.236	138.657	149.612
Soltu.DM.04G027630.Hap1	-0.122843	4.40962	-1.12235	0.28502	0.478223	-6.42177	318.25	414.505	399	391.5	407.529	343.992	363.75	368.75
Soltu.DM.04G027630.Hap2	-0.122843	4.40962	-1.12235	0.28502	0.478223	-6.42177	318.25	414.505	399	391.5	407.529	343.992	363.75	368.75
Soltu.DM.04G027630.Hap3	-0.122843	4.40962	-1.12235	0.28502	0.478223	-6.42177	318.25	414.505	399	391.5	407.529	343.992	363.75	368.75
Soltu.DM.04G027630.Hap4	-0.122843	4.40962	-1.12235	0.28502	0.478223	-6.42177	318.25	414.505	399	391.5	407.529	343.992	363.75	368.75
Soltu.DM.04G027660.Hap1	1.10534	3.46829	4.70185	0.000604567	0.00827952	-0.369318	76.5	170.25	122.911	172	329.616	227.5	381.798	262.5
Soltu.DM.04G027660.Hap2	1.10534	3.46829	4.70185	0.000604567	0.00827952	-0.369318	76.5	170.25	122.911	172	329.616	227.5	381.798	262.5
Soltu.DM.04G027660.Hap3	1.10534	3.46829	4.70185	0.000604567	0.00827952	-0.369318	76.5	170.25	122.911	172	329.616	227.5	381.798	262.5
Soltu.DM.04G027660.Hap4	1.10534	3.46829	4.70185	0.000604567	0.00827952	-0.369318	76.5	170.25	122.911	172	329.616	227.5	381.798	262.5
Soltu.DM.04G027690.Hap1	-0.43159	3.71173	-3.62817	0.00381046	0.0278865	-2.29314	247	252.946	257.75	285.778	233.952	169	201	219.5
Soltu.DM.04G027690.Hap2	-0.43159	3.71173	-3.62817	0.00381046	0.0278865	-2.29314	247	252.946	257.75	285.778	233.952	169	201	219.5
Soltu.DM.04G027690.Hap3	-0.43159	3.71173	-3.62817	0.00381046	0.0278865	-2.29314	247	252.946	257.75	285.778	233.952	169	201	219.5
Soltu.DM.04G027690.Hap4	-0.43159	3.71173	-3.62817	0.00381046	0.0278865	-2.29314	247	252.946	257.75	285.778	233.952	169	201	219.5
Soltu.DM.04G027720.Hap1	0.19833	5.09531	2.01881	0.0679035	0.190615	-5.22464	515.75	653.491	552	475.982	664.781	596.5	648.725	765.136
Soltu.DM.04G027720.Hap2	0.19833	5.09531	2.01881	0.0679035	0.190615	-5.22464	515.75	653.491	552	475.982	664.781	596.5	648.725	765.136
Soltu.DM.04G027720.Hap3	0.19833	5.09531	2.01881	0.0679035	0.190615	-5.22464	515.75	653.491	552	475.982	664.781	596.5	648.725	765.136
Soltu.DM.04G027720.Hap4	0.19833	5.09531	2.01881	0.0679035	0.190615	-5.22464	515.75	653.491	552	475.982	664.781	596.5	648.725	765.136
Soltu.DM.04G027730.Hap1	0.268154	2.45658	1.95263	0.0761036	0.204584	-4.99601	85.25	84	97.5	75.25	120.5	92.5	93	136.5
Soltu.DM.04G027730.Hap2	0.268154	2.45658	1.95263	0.0761036	0.204584	-4.99601	85.25	84	97.5	75.25	120.5	92.5	93	136.5
Soltu.DM.04G027730.Hap3	0.268154	2.45658	1.95263	0.0761036	0.204584	-4.99601	85.25	84	97.5	75.25	120.5	92.5	93	136.5
Soltu.DM.04G027730.Hap4	0.268154	2.45658	1.95263	0.0761036	0.204584	-4.99601	85.25	84	97.5	75.25	120.5	92.5	93	136.5
Soltu.DM.04G027760.Hap1	-0.221269	3.39358	-1.3723	0.196625	0.378606	-5.99049	196.5	181.75	248.331	159	158.5	142	164.746	261.847
Soltu.DM.04G027760.Hap2	-0.221269	3.39358	-1.3723	0.196625	0.378606	-5.99049	196.5	181.75	248.331	159	158.5	142	164.746	261.847
Soltu.DM.04G027760.Hap3	-0.221269	3.39358	-1.3723	0.196625	0.378606	-5.99049	196.5	181.75	248.331	159	158.5	142	164.746	261.847
Soltu.DM.04G027760.Hap4	-0.221269	3.39358	-1.3723	0.196625	0.378606	-5.99049	196.5	181.75	248.331	159	158.5	142	164.746	261.847
Soltu.DM.04G027800.Hap1	0.0562949	4.19782	0.516811	0.615263	0.765392	-6.90594	342.591	282.916	314.916	293.972	360.638	290.871	330.388	384.325
Soltu.DM.04G027800.Hap2	0.0562949	4.19782	0.516811	0.615263	0.765392	-6.90594	342.591	282.916	314.916	293.972	360.638	290.871	330.388	384.325
Soltu.DM.04G027800.Hap3	0.543106	4.29407	4.7972	0.000517025	0.00745825	-0.313852	309.929	264.583	323.085	223.529	472.361	396.631	402.612	456.459
Soltu.DM.04G027800.Hap4	0.543106	4.29407	4.7972	0.000517025	0.00745825	-0.313852	309.929	264.583	323.085	223.529	472.361	396.631	402.612	456.459
Soltu.DM.04G027810.Hap1	-0.186061	3.95713	-1.39393	0.190173	0.37015	-6.05306	238.03	353.073	357.209	210.888	287.355	243.003	259.69	273.397
Soltu.DM.04G027810.Hap2	-0.186061	3.95713	-1.39393	0.190173	0.37015	-6.05306	238.03	353.073	357.209	210.888	287.355	243.003	259.69	273.397
Soltu.DM.04G027810.Hap3	-0.043171	3.07816	-0.30702	0.764418	0.86372	-6.81611	128.745	186.754	173.793	107.362	154.15	142.284	145.575	165.388
Soltu.DM.04G027810.Hap4	-0.043171	3.07816	-0.30702	0.764418	0.86372	-6.81611	128.745	186.754	173.793	107.362	154.15	142.284	145.575	165.388
Soltu.DM.04G027900.Hap1	0.0692328	2.69227	0.357782	0.727107	0.840703	-6.7262	108.108	142.517	134.338	63.067	113.425	117.557	115.518	137.402
Soltu.DM.04G027900.Hap2	0.0692328	2.69227	0.357782	0.727107	0.840703	-6.7262	108.108	142.517	134.338	63.067	113.425	117.557	115.518	137.402
Soltu.DM.04G027900.Hap3	0.0443931	2.91156	0.390024	0.703778	0.824252	-6.75267	114.892	147.983	139.162	106.933	141.056	122.86	136.983	156.093
Soltu.DM.04G027900.Hap4	0.0443931	2.91156	0.390024	0.703778	0.824252	-6.75267	114.892	147.983	139.162	106.933	141.056	122.86	136.983	156.093
Soltu.DM.04G027910.Hap1	0.0611246	3.65177	0.43066	0.674824	0.806322	-6.87444	194.313	275.676	248.246	145.249	243.494	186.759	241.264	271.409
Soltu.DM.04G027910.Hap2	0.0611246	3.65177	0.43066	0.674824	0.806322	-6.87444	194.313	275.676	248.246	145.249	243.494	186.759	241.264	271.409
Soltu.DM.04G027920.Hap1	-0.0945187	3.90085	-0.701521	0.497188	0.674896	-6.75281	295.758	251.747	323.032	198.805	250.863	259.913	247.878	297.111
Soltu.DM.04G027920.Hap2	-0.0945187	3.90085	-0.701521	0.497188	0.674896	-6.75281	295.758	251.747	323.032	198.805	250.863	259.913	247.878	297.111
Soltu.DM.04G027920.Hap3	-0.745357	2.86957	-4.96089	0.000396437	0.00626736	0.128853	176.242	151.753	193.306	129.695	108.137	109.087	88.122	106.389
Soltu.DM.04G027920.Hap4	-0.745357	2.86957	-4.96089	0.000396437	0.00626736	0.128853	176.242	151.753	193.306	129.695	108.137	109.087	88.122	106.389
Soltu.DM.04G027930.Hap1	-0.222146	2.69728	-1.49358	0.162704	0.335041	-5.70238	123.238	106.487	153.227	100.893	111.504	84.79	135.42	109.44
Soltu.DM.04G027930.Hap2	-0.222146	2.69728	-1.49358	0.162704	0.335041	-5.70238	123.238	106.487	153.227	100.893	111.504	84.79	135.42	109.44
Soltu.DM.04G027930.Hap3	-0.0338608	3.38026	-0.324726	0.751328	0.855657	-6.87002	163.762	174.512	207.273	176.607	191.024	158.21	201.08	200.06
Soltu.DM.04G027930.Hap4	-0.0338608	3.38026	-0.324726	0.751328	0.855657	-6.87002	163.762	174.512	207.273	176.607	191.024	158.21	201.08	200.06
Soltu.DM.04G027940.Hap1	-0.26927	4.17935	-2.30789	0.0408928	0.135516	-4.69309	330.376	358.469	364.925	311.695	335.462	201.382	334.476	354.303
Soltu.DM.04G027940.Hap2	-0.26927	4.17935	-2.30789	0.0408928	0.135516	-4.69309	330.376	358.469	364.925	311.695	335.462	201.382	334.476	354.303
Soltu.DM.04G027940.Hap3	-0.183127	4.48514	-1.57987	0.141735	0.306655	-5.85427	421.611	348.031	497.622	379.836	411.038	297.11	415.524	418.697
Soltu.DM.04G027940.Hap4	-0.183127	4.48514	-1.57987	0.141735	0.306655	-5.85427	421.611	348.031	497.622	379.836	411.038	297.11	415.524	418.697
Soltu.DM.04G028040.Hap1	0.0136951	5.263	0.142893	0.888894	0.9393	-7.09944	544.323	745.196	711.222	632.136	739.947	577.481	735.827	770.88
Soltu.DM.04G028040.Hap2	0.0136951	5.263	0.142893	0.888894	0.9393	-7.09944	544.323	745.196	711.222	632.136	739.947	577.481	735.827	770.88
Soltu.DM.04G028040.Hap3	-0.0710324	5.31842	-0.798948	0.440808	0.628235	-6.77642	617.64	738.304	832.691	629.864	762.865	569.321	760.725	760.795
Soltu.DM.04G028040.Hap4	-0.0710324	5.31842	-0.798948	0.440808	0.628235	-6.77642	617.64	738.304	832.691	629.864	762.865	569.321	760.725	760.795
Soltu.DM.04G028080.Hap1	-0.493276	2.85992	-3.91322	0.00230714	0.0198039	-1.65372	146.979	148.963	180.317	117.59	119.52	91.255	103.254	134.468
Soltu.DM.04G028080.Hap2	-0.493276	2.85992	-3.91322	0.00230714	0.0198039	-1.65372	146.979	148.963	180.317	117.59	119.52	91.255	103.254	134.468
Soltu.DM.04G028080.Hap3	-0.301558	2.96508	-2.25619	0.0448166	0.144076	-4.58795	148.521	151.536	179.683	116.41	130.48	130.745	114.746	137.033
Soltu.DM.04G028080.Hap4	-0.301558	2.96508	-2.25619	0.0448166	0.144076	-4.58795	148.521	151.536	179.683	116.41	130.48	130.745	114.746	137.033
Soltu.DM.04G028140.Hap1	0.532756	3.59001	4.40961	0.000983955	0.0115478	-0.896832	181.494	145.184	206.649	156.466	292.294	229.324	263.595	271.022
Soltu.DM.04G028140.Hap2	0.532756	3.59001	4.40961	0.000983955	0.0115478	-0.896832	181.494	145.184	206.649	156.466	292.294	229.324	263.595	271.022
Soltu.DM.04G028140.Hap3	0.203188	3.06876	1.54834	0.149106	0.316226	-5.69485	134.628	134.664	151.851	115.034	180.264	137.61	137.942	207.478
Soltu.DM.04G028140.Hap4	0.203188	3.06876	1.54834	0.149106	0.316226	-5.69485	134.628	134.664	151.851	115.034	180.264	137.61	137.942	207.478
Soltu.DM.04G028170.Hap3	0.458469	2.6347	3.62181	0.0038537	0.0280587	-2.13684	96.694	80.548	101.464	83.507	133.998	120.17	137.189	137.567
Soltu.DM.04G028170.Hap4	0.458469	2.6347	3.62181	0.0038537	0.0280587	-2.13684	96.694	80.548	101.464	83.507	133.998	120.17	137.189	137.567
Soltu.DM.04G028210.Hap1	0.0842957	2.76862	0.594675	0.563791	0.727773	-6.62059	131.79	110.758	125.5	88.387	150.476	99.724	138.331	125.838
Soltu.DM.04G028210.Hap2	0.0842957	2.76862	0.594675	0.563791	0.727773	-6.62059	131.79	110.758	125.5	88.387	150.476	99.724	138.331	125.838
Soltu.DM.04G028210.Hap3	0.398009	2.97019	3.29115	0.00695838	0.0414847	-2.77698	126.71	109.112	129	103.112	180.024	130.277	180.243	167.076
Soltu.DM.04G028210.Hap4	0.398009	2.97019	3.29115	0.00695838	0.0414847	-2.77698	126.71	109.112	129	103.112	180.024	130.277	180.243	167.076
Soltu.DM.04G028250.Hap1	0.0179396	3.77416	0.162507	0.873779	0.931577	-6.97933	263.518	240.24	251.841	182.052	263.467	212.419	253.705	275.592
Soltu.DM.04G028250.Hap2	0.0179396	3.77416	0.162507	0.873779	0.931577	-6.97933	263.518	240.24	251.841	182.052	263.467	212.419	253.705	275.592
Soltu.DM.04G028250.Hap3	-0.0421644	3.95118	-0.356553	0.728002	0.840998	-6.95161	308.545	252.26	308.977	213.949	291.033	253.581	265.295	301.466
Soltu.DM.04G028250.Hap4	-0.0421644	3.95118	-0.356553	0.728002	0.840998	-6.95161	308.545	252.26	308.977	213.949	291.033	253.581	265.295	301.466
Soltu.DM.04G028260.Hap1	-0.741028	3.65265	-6.53632	3.7287e-05	0.00126829	2.45171	304.068	252.902	304.447	255.485	187.612	142.309	192.548	187.937
Soltu.DM.04G028260.Hap2	-0.741028	3.65265	-6.53632	3.7287e-05	0.00126829	2.45171	304.068	252.902	304.447	255.485	187.612	142.309	192.548	187.937
Soltu.DM.04G028260.Hap3	-0.746699	3.40936	-4.86561	0.000462501	0.00691663	-0.0991208	247.217	185.115	280.424	240.016	148.745	114.69	175.452	162.064
Soltu.DM.04G028260.Hap4	-0.746699	3.40936	-4.86561	0.000462501	0.00691663	-0.0991208	247.217	185.115	280.424	240.016	148.745	114.69	175.452	162.064
Soltu.DM.04G028290.Hap1	0.659284	3.0044	4.11866	0.00161563	0.0158403	-1.31452	114.655	82.628	145.441	101.766	183.502	148.688	214.7	191.119
Soltu.DM.04G028290.Hap2	0.659284	3.0044	4.11866	0.00161563	0.0158403	-1.31452	114.655	82.628	145.441	101.766	183.502	148.688	214.7	191.119
Soltu.DM.04G028290.Hap3	0.390356	3.34353	3.36782	0.00606334	0.0381169	-2.701	142.757	163.372	169.376	133.234	229.13	151.312	240.3	236.361
Soltu.DM.04G028290.Hap4	0.390356	3.34353	3.36782	0.00606334	0.0381169	-2.701	142.757	163.372	169.376	133.234	229.13	151.312	240.3	236.361
Soltu.DM.04G028330.Hap1	-0.0358783	3.52845	-0.2712	0.791133	0.881293	-6.91365	181.103	210.321	216.937	194.145	249.774	142.694	195.029	259.909
Soltu.DM.04G028330.Hap2	-0.0358783	3.52845	-0.2712	0.791133	0.881293	-6.91365	181.103	210.321	216.937	194.145	249.774	142.694	195.029	259.909
Soltu.DM.04G028330.Hap3	0.234007	3.69049	1.94318	0.0773473	0.20715	-5.22339	189.897	212.179	261.855	161.214	253.226	194.806	288.08	295.091
Soltu.DM.04G028330.Hap4	0.234007	3.69049	1.94318	0.0773473	0.20715	-5.22339	189.897	212.179	261.855	161.214	253.226	194.806	288.08	295.091
Soltu.DM.04G028490.Hap1	-0.0867213	2.28179	-0.582869	0.571442	0.733854	-6.55028	89.139	92.602	104.519	60.6	79.922	76.693	93.632	93.498
Soltu.DM.04G028490.Hap2	-0.0867213	2.28179	-0.582869	0.571442	0.733854	-6.55028	89.139	92.602	104.519	60.6	79.922	76.693	93.632	93.498
Soltu.DM.04G028490.Hap3	0.14379	2.70808	1.04636	0.317287	0.512608	-6.23597	105.823	114.898	119.023	86.4	111.033	115.307	119.367	158.003
Soltu.DM.04G028490.Hap4	0.14379	2.70808	1.04636	0.317287	0.512608	-6.23597	105.823	114.898	119.023	86.4	111.033	115.307	119.367	158.003
Soltu.DM.04G028500.Hap1	-0.000389958	4.25553	-0.00262169	0.997954	0.998847	-7.05428	372.257	290.235	405.508	260.18	375.965	236.653	419.69	386.801
Soltu.DM.04G028500.Hap2	-0.000389958	4.25553	-0.00262169	0.997954	0.998847	-7.05428	372.257	290.235	405.508	260.18	375.965	236.653	419.69	386.801
Soltu.DM.04G028500.Hap3	0.0618243	3.93786	0.381974	0.709574	0.828456	-6.93926	276.256	200.268	339.677	230.829	294.035	201.847	350.81	312.199
Soltu.DM.04G028500.Hap4	0.0618243	3.93786	0.381974	0.709574	0.828456	-6.93926	276.256	200.268	339.677	230.829	294.035	201.847	350.81	312.199
Soltu.DM.04G028510.Hap1	0.17179	2.60876	0.80917	0.435143	0.623293	-6.43887	98.726	131.53	126.507	54.234	117.495	123.763	109.722	122.001
Soltu.DM.04G028510.Hap2	0.17179	2.60876	0.80917	0.435143	0.623293	-6.43887	98.726	131.53	126.507	54.234	117.495	123.763	109.722	122.001
Soltu.DM.04G028510.Hap3	0.198486	2.60821	1.1743	0.264455	0.455736	-6.08202	102.774	121.47	114.493	60.766	117.505	106.237	130.778	121.999
Soltu.DM.04G028510.Hap4	0.198486	2.60821	1.1743	0.264455	0.455736	-6.08202	102.774	121.47	114.493	60.766	117.505	106.237	130.778	121.999
Soltu.DM.04G028520.Hap1	-0.859857	2.54945	-5.95748	8.53773e-05	0.00224649	1.7197	139.785	137.648	152.793	111.99	83.898	52.664	96.124	89.061
Soltu.DM.04G028520.Hap2	-0.859857	2.54945	-5.95748	8.53773e-05	0.00224649	1.7197	139.785	137.648	152.793	111.99	83.898	52.664	96.124	89.061
Soltu.DM.04G028520.Hap3	0.349684	3.02405	2.31785	0.0401757	0.133943	-4.49504	119.215	106.015	176.207	101.51	190.102	143.336	151.376	187.939
Soltu.DM.04G028520.Hap4	0.349684	3.02405	2.31785	0.0401757	0.133943	-4.49504	119.215	106.015	176.207	101.51	190.102	143.336	151.376	187.939
Soltu.DM.04G028530.Hap1	0.34565	4.56363	3.21542	0.00797463	0.0454628	-3.12017	380.963	368.552	429.144	273.126	516.864	438.535	465.249	524.957
Soltu.DM.04G028530.Hap2	0.34565	4.56363	3.21542	0.00797463	0.0454628	-3.12017	380.963	368.552	429.144	273.126	516.864	438.535	465.249	524.957
Soltu.DM.04G028530.Hap3	0.302323	4.66367	2.58772	0.0247846	0.0967338	-4.24576	406.537	453.948	435.959	287.373	515.699	409.382	521.544	623.619
Soltu.DM.04G028530.Hap4	0.302323	4.66367	2.58772	0.0247846	0.0967338	-4.24576	406.537	453.948	435.959	287.373	515.699	409.382	521.544	623.619
Soltu.DM.04G028540.Hap3	-0.24751	2.78565	-1.45642	0.172525	0.347516	-5.76637	119.313	136.096	187.298	87.245	136.597	94.678	106.128	127.639
Soltu.DM.04G028540.Hap4	-0.24751	2.78565	-1.45642	0.172525	0.347516	-5.76637	119.313	136.096	187.298	87.245	136.597	94.678	106.128	127.639
Soltu.DM.04G028550.Hap1	0.123196	4.99683	1.12306	0.28473	0.477938	-6.45378	503.088	603.579	584.867	420.949	753.105	498.577	601.396	597.719
Soltu.DM.04G028550.Hap2	0.123196	4.99683	1.12306	0.28473	0.477938	-6.45378	503.088	603.579	584.867	420.949	753.105	498.577	601.396	597.719
Soltu.DM.04G028550.Hap3	0.156521	3.21651	1.25566	0.234611	0.423582	-6.09907	153.106	169.424	145.948	135.051	172.894	150.451	169.603	226.782
Soltu.DM.04G028550.Hap4	0.156521	3.21651	1.25566	0.234611	0.423582	-6.09907	153.106	169.424	145.948	135.051	172.894	150.451	169.603	226.782
Soltu.DM.04G028690.Hap1	-0.221876	3.48319	-1.70098	0.116301	0.270407	-5.55738	220.462	211.955	253.979	152.352	210.683	139.158	205.548	206.808
Soltu.DM.04G028690.Hap2	-0.221876	3.48319	-1.70098	0.116301	0.270407	-5.55738	220.462	211.955	253.979	152.352	210.683	139.158	205.548	206.808
Soltu.DM.04G028700.Hap1	0.0336401	2.55348	0.167495	0.869944	0.92897	-6.75706	82.823	151.909	98.685	76.89	141.239	72.723	119.775	108.551
Soltu.DM.04G028700.Hap2	0.0336401	2.55348	0.167495	0.869944	0.92897	-6.75706	82.823	151.909	98.685	76.89	141.239	72.723	119.775	108.551
Soltu.DM.04G028700.Hap3	0.0730533	2.36424	0.41939	0.682802	0.810902	-6.64874	60.677	116.592	95.815	78.11	104.261	75.569	112.725	94.449
Soltu.DM.04G028700.Hap4	0.0730533	2.36424	0.41939	0.682802	0.810902	-6.64874	60.677	116.592	95.815	78.11	104.261	75.569	112.725	94.449
Soltu.DM.04G028800.Hap1	0.14685	4.10484	1.38457	0.192944	0.373669	-6.08194	271.749	317.645	326.65	214.83	376.642	277.272	321.79	350.28
Soltu.DM.04G028800.Hap2	0.14685	4.10484	1.38457	0.192944	0.373669	-6.08194	271.749	317.645	326.65	214.83	376.642	277.272	321.79	350.28
Soltu.DM.04G028800.Hap3	-0.117316	4.33944	-1.02609	0.326337	0.521351	-6.51777	310.752	411.355	385.85	342.772	400.862	259.228	411.21	363.22
Soltu.DM.04G028800.Hap4	-0.117316	4.33944	-1.02609	0.326337	0.521351	-6.51777	310.752	411.355	385.85	342.772	400.862	259.228	411.21	363.22
Soltu.DM.04G028840.Hap1	0.47527	2.46225	2.42261	0.0333325	0.118159	-4.22687	82.502	110	68.499	64.5	140.499	97.5	91.508	152.498
Soltu.DM.04G028840.Hap2	0.47527	2.46225	2.42261	0.0333325	0.118159	-4.22687	82.502	110	68.499	64.5	140.499	97.5	91.508	152.498
Soltu.DM.04G028850.Hap1	-0.0120635	4.80051	-0.125988	0.901957	0.946753	-7.08194	503.881	457.785	499.484	455.507	531.89	409.997	508.449	583.222
Soltu.DM.04G028850.Hap2	-0.0120635	4.80051	-0.125988	0.901957	0.946753	-7.08194	503.881	457.785	499.484	455.507	531.89	409.997	508.449	583.222
Soltu.DM.04G028850.Hap3	-0.0507576	5.35757	-0.607441	0.555581	0.721058	-6.91673	681.12	715.328	783.183	679.681	809.535	600.534	754.668	785.154
Soltu.DM.04G028850.Hap4	-0.0507576	5.35757	-0.607441	0.555581	0.721058	-6.91673	681.12	715.328	783.183	679.681	809.535	600.534	754.668	785.154
Soltu.DM.04G028860.Hap1	-0.00179507	3.0887	-0.0119479	0.990676	0.995073	-6.86868	159.143	112.35	175.146	142.495	173.139	134.013	147.441	164.576
Soltu.DM.04G028860.Hap2	-0.00179507	3.0887	-0.0119479	0.990676	0.995073	-6.86868	159.143	112.35	175.146	142.495	173.139	134.013	147.441	164.576
Soltu.DM.04G028860.Hap3	-0.257243	3.29617	-1.76576	0.104437	0.252254	-5.42807	165.366	163.173	256.076	164.006	171.376	117.987	182.064	190.926
Soltu.DM.04G028860.Hap4	-0.257243	3.29617	-1.76576	0.104437	0.252254	-5.42807	165.366	163.173	256.076	164.006	171.376	117.987	182.064	190.926
Soltu.DM.04G028940.Hap1	-0.180378	3.14561	-0.8533	0.411235	0.602788	-6.50041	148.719	153.763	131.673	224.3	178.589	143.258	157.943	126.341
Soltu.DM.04G028940.Hap2	-0.180378	3.14561	-0.8533	0.411235	0.602788	-6.50041	148.719	153.763	131.673	224.3	178.589	143.258	157.943	126.341
Soltu.DM.04G028940.Hap3	0.122563	4.02596	0.880005	0.397206	0.589785	-6.62421	250.784	245.237	256.327	323.631	349.912	270.742	307.408	309.659
Soltu.DM.04G028940.Hap4	0.122563	4.02596	0.880005	0.397206	0.589785	-6.62421	250.784	245.237	256.327	323.631	349.912	270.742	307.408	309.659
Soltu.DM.04G028970.Hap1	0.56117	2.45219	4.13614	0.00156774	0.0155942	-1.21013	69.085	72.696	81.475	84.191	119.987	109.436	130.485	122.844
Soltu.DM.04G028970.Hap2	0.56117	2.45219	4.13614	0.00156774	0.0155942	-1.21013	69.085	72.696	81.475	84.191	119.987	109.436	130.485	122.844
Soltu.DM.04G028970.Hap3	0.445891	2.95044	3.12606	0.00936939	0.0503837	-3.069	123.915	127.306	119.525	85.809	144.513	138.564	178.515	201.135
Soltu.DM.04G028970.Hap4	0.445891	2.95044	3.12606	0.00936939	0.0503837	-3.069	123.915	127.306	119.525	85.809	144.513	138.564	178.515	201.135
Soltu.DM.04G028990.Hap1	0.104819	6.23559	0.967908	0.353373	0.548515	-6.62447	1231.01	1258.63	1621.37	950.275	1508.71	1197.96	1429.35	1580.77
Soltu.DM.04G028990.Hap2	0.104819	6.23559	0.967908	0.353373	0.548515	-6.62447	1231.01	1258.63	1621.37	950.275	1508.71	1197.96	1429.35	1580.77
Soltu.DM.04G028990.Hap3	0.172166	6.09773	1.42351	0.181638	0.359032	-6.10522	1129.99	1130.78	1454.9	798.225	1359.74	1195.99	1338.24	1405
Soltu.DM.04G028990.Hap4	0.172166	6.09773	1.42351	0.181638	0.359032	-6.10522	1129.99	1130.78	1454.9	798.225	1359.74	1195.99	1338.24	1405
Soltu.DM.04G029020.Hap1	-0.224941	3.54266	-2.13529	0.0554443	0.166337	-4.89296	222.792	225.506	223.505	192.058	220.003	151.319	192.495	226.975
Soltu.DM.04G029020.Hap2	-0.224941	3.54266	-2.13529	0.0554443	0.166337	-4.89296	222.792	225.506	223.505	192.058	220.003	151.319	192.495	226.975
Soltu.DM.04G029020.Hap3	-0.13641	3.20655	-1.35584	0.201657	0.384347	-5.97588	155.706	172.968	179.495	154.442	169.497	129.681	162.505	181.503
Soltu.DM.04G029020.Hap4	-0.13641	3.20655	-1.35584	0.201657	0.384347	-5.97588	155.706	172.968	179.495	154.442	169.497	129.681	162.505	181.503
Soltu.DM.04G029030.Hap1	-0.118069	4.28551	-1.0976	0.295241	0.488708	-6.43878	352.818	358.095	390.783	294.806	396.897	256.092	386.08	340.498
Soltu.DM.04G029030.Hap2	-0.118069	4.28551	-1.0976	0.295241	0.488708	-6.43878	352.818	358.095	390.783	294.806	396.897	256.092	386.08	340.498
Soltu.DM.04G029030.Hap3	-0.125041	4.11088	-1.20051	0.25453	0.445386	-6.30744	310.182	291.405	374.194	266.193	334.604	263.907	314.42	295.002
Soltu.DM.04G029030.Hap4	-0.125041	4.11088	-1.20051	0.25453	0.445386	-6.30744	310.182	291.405	374.194	266.193	334.604	263.907	314.42	295.002
Soltu.DM.04G029040.Hap1	0.182703	3.77229	1.08003	0.302668	0.49725	-6.39336	156.03	314.009	208.778	225.337	303.104	209.864	269.406	284.478
Soltu.DM.04G029040.Hap2	0.182703	3.77229	1.08003	0.302668	0.49725	-6.39336	156.03	314.009	208.778	225.337	303.104	209.864	269.406	284.478
Soltu.DM.04G029040.Hap3	0.253446	4.1455	1.54991	0.148733	0.315751	-5.86534	197.47	396.991	275.722	271.163	391.896	307.636	320.094	395.048
Soltu.DM.04G029040.Hap4	0.253446	4.1455	1.54991	0.148733	0.315751	-5.86534	197.47	396.991	275.722	271.163	391.896	307.636	320.094	395.048
Soltu.DM.04G029140.Hap1	-0.0681993	2.26851	-0.324925	0.751181	0.855657	-6.67149	110.092	56.664	105.016	76.193	82.469	68.067	97.456	95.354
Soltu.DM.04G029140.Hap2	-0.0681993	2.26851	-0.324925	0.751181	0.855657	-6.67149	110.092	56.664	105.016	76.193	82.469	68.067	97.456	95.354
Soltu.DM.04G029140.Hap3	0.177651	2.63562	1.44583	0.175413	0.351467	-5.75557	94.909	95.336	125.485	85.806	122.533	107.933	117.544	133.148
Soltu.DM.04G029140.Hap4	0.177651	2.63562	1.44583	0.175413	0.351467	-5.75557	94.909	95.336	125.485	85.806	122.533	107.933	117.544	133.148
Soltu.DM.04G029160.Hap1	-0.258561	4.09048	-1.60292	0.136547	0.299401	-5.78751	368.382	299.997	398.158	234.716	292.691	204.118	268.246	397.696
Soltu.DM.04G029160.Hap2	-0.258561	4.09048	-1.60292	0.136547	0.299401	-5.78751	368.382	299.997	398.158	234.716	292.691	204.118	268.246	397.696
Soltu.DM.04G029160.Hap3	-0.221628	3.43498	-1.77154	0.103434	0.250598	-5.44498	217.598	198.651	239.091	153.029	213.037	140.475	181.172	201.027
Soltu.DM.04G029160.Hap4	-0.221628	3.43498	-1.77154	0.103434	0.250598	-5.44498	217.598	198.651	239.091	153.029	213.037	140.475	181.172	201.027
Soltu.DM.04G029170.Hap1	0.62916	5.51197	5.35474	0.000212501	0.0041253	0.555045	753.96	665.563	634.616	486.364	1103.64	892.768	1026.22	1123.43
Soltu.DM.04G029170.Hap2	0.62916	5.51197	5.35474	0.000212501	0.0041253	0.555045	753.96	665.563	634.616	486.364	1103.64	892.768	1026.22	1123.43
Soltu.DM.04G029170.Hap3	0.394212	5.67283	3.3818	0.0059132	0.0375933	-2.85572	887.425	741.468	766.33	665.136	1129.86	945.937	952.282	1258.46
Soltu.DM.04G029170.Hap4	0.394212	5.67283	3.3818	0.0059132	0.0375933	-2.85572	887.425	741.468	766.33	665.136	1129.86	945.937	952.282	1258.46
Soltu.DM.04G029180.Hap3	-0.0149807	2.40613	-0.116133	0.909588	0.951017	-6.7417	88.676	94.816	105.895	75.784	97.183	82.213	87.76	118.647
Soltu.DM.04G029180.Hap4	-0.0149807	2.40613	-0.116133	0.909588	0.951017	-6.7417	88.676	94.816	105.895	75.784	97.183	82.213	87.76	118.647
Soltu.DM.04G029300.Hap1	0.521168	3.66388	4.28777	0.00120949	0.0132349	-1.11782	148.416	236.064	195.584	154.22	303.157	231.66	274.725	301.665
Soltu.DM.04G029300.Hap2	0.521168	3.66388	4.28777	0.00120949	0.0132349	-1.11782	148.416	236.064	195.584	154.22	303.157	231.66	274.725	301.665
Soltu.DM.04G029300.Hap3	0.522589	3.34257	3.2972	0.00688311	0.0412231	-2.82527	114.585	210.937	143.946	124.78	236.343	168.34	220.275	270.835
Soltu.DM.04G029300.Hap4	0.522589	3.34257	3.2972	0.00688311	0.0412231	-2.82527	114.585	210.937	143.946	124.78	236.343	168.34	220.275	270.835
Soltu.DM.04G029320.Hap1	0.196518	5.68036	1.391	0.191037	0.371174	-6.1503	604.7	1082.97	815.002	843.857	1035.35	871.791	993.409	1109.12
Soltu.DM.04G029320.Hap2	0.196518	5.68036	1.391	0.191037	0.371174	-6.1503	604.7	1082.97	815.002	843.857	1035.35	871.791	993.409	1109.12
Soltu.DM.04G029320.Hap3	0.138867	5.95381	0.996496	0.339892	0.535247	-6.59942	720.368	1299.17	1093.47	1018.01	1306.03	980.7	1221.5	1252.81
Soltu.DM.04G029320.Hap4	0.138867	5.95381	0.996496	0.339892	0.535247	-6.59942	720.368	1299.17	1093.47	1018.01	1306.03	980.7	1221.5	1252.81
Soltu.DM.04G029340.Hap1	0.261941	4.98268	1.85029	0.0906042	0.229834	-5.48383	590.211	411.937	531.646	459.448	719.946	599.612	548.477	663.393
Soltu.DM.04G029340.Hap2	0.261941	4.98268	1.85029	0.0906042	0.229834	-5.48383	590.211	411.937	531.646	459.448	719.946	599.612	548.477	663.393
Soltu.DM.04G029340.Hap3	0.119906	4.43234	1.1321	0.281069	0.474147	-6.41224	356.289	335.471	393.854	332.967	470.606	383.493	387.868	400.607
Soltu.DM.04G029340.Hap4	0.119906	4.43234	1.1321	0.281069	0.474147	-6.41224	356.289	335.471	393.854	332.967	470.606	383.493	387.868	400.607
Soltu.DM.04G029350.Hap1	0.580396	5.24782	5.13025	0.000302381	0.00523306	0.19426	560.105	582.322	634.562	383.85	909.078	752.733	819.516	911.801
Soltu.DM.04G029350.Hap2	0.580396	5.24782	5.13025	0.000302381	0.00523306	0.19426	560.105	582.322	634.562	383.85	909.078	752.733	819.516	911.801
Soltu.DM.04G029350.Hap3	0.41235	5.67228	3.48132	0.00494875	0.0332613	-2.67608	863.934	809.158	858.339	543.65	1137.76	892.266	1086.34	1190.41
Soltu.DM.04G029350.Hap4	0.41235	5.67228	3.48132	0.00494875	0.0332613	-2.67608	863.934	809.158	858.339	543.65	1137.76	892.266	1086.34	1190.41
Soltu.DM.04G029370.Hap3	-0.381964	2.46015	-2.75959	0.0181756	0.0786279	-3.64401	121.112	93.549	113.857	101.955	92.189	77.416	87.383	92.483
Soltu.DM.04G029370.Hap4	-0.381964	2.46015	-2.75959	0.0181756	0.0786279	-3.64401	121.112	93.549	113.857	101.955	92.189	77.416	87.383	92.483
Soltu.DM.04G029410.Hap1	-0.493131	2.59684	-3.81637	0.00273348	0.0222157	-1.78734	114.085	115.034	135.737	125.528	87.343	86.503	97.683	98.447
Soltu.DM.04G029410.Hap2	-0.493131	2.59684	-3.81637	0.00273348	0.0222157	-1.78734	114.085	115.034	135.737	125.528	87.343	86.503	97.683	98.447
Soltu.DM.04G029690.Hap1	-0.119572	2.4555	-0.795864	0.442527	0.629723	-6.42581	94.718	114.357	113.065	73.197	88.285	72.658	105.697	121.572
Soltu.DM.04G029690.Hap2	-0.119572	2.4555	-0.795864	0.442527	0.629723	-6.42581	94.718	114.357	113.065	73.197	88.285	72.658	105.697	121.572
Soltu.DM.04G029750.Hap1	-0.0742315	5.61145	-0.811548	0.433832	0.62232	-6.76996	896.819	847.587	905.986	786.335	958.697	778.917	828.265	912.43
Soltu.DM.04G029750.Hap2	-0.0742315	5.61145	-0.811548	0.433832	0.62232	-6.76996	896.819	847.587	905.986	786.335	958.697	778.917	828.265	912.43
Soltu.DM.04G029750.Hap3	-0.132429	6.05645	-1.47323	0.16802	0.342209	-6.03998	1210.32	1182.45	1252.34	1125.17	1300.35	922.083	1215.81	1227.59
Soltu.DM.04G029750.Hap4	-0.132429	6.05645	-1.47323	0.16802	0.342209	-6.03998	1210.32	1182.45	1252.34	1125.17	1300.35	922.083	1215.81	1227.59
Soltu.DM.04G029780.Hap1	-0.288038	4.74274	-2.56162	0.0259766	0.099534	-4.29614	448.494	626.3	554.785	418.143	476.844	420.99	437.506	430.309
Soltu.DM.04G029780.Hap2	-0.288038	4.74274	-2.56162	0.0259766	0.099534	-4.29614	448.494	626.3	554.785	418.143	476.844	420.99	437.506	430.309
Soltu.DM.04G029780.Hap3	-0.3774	4.55555	-3.18177	0.00847334	0.0472766	-3.18107	356.508	531.817	483.215	480.357	393.551	335.506	377.19	397.455
Soltu.DM.04G029780.Hap4	-0.3774	4.55555	-3.18177	0.00847334	0.0472766	-3.18107	356.508	531.817	483.215	480.357	393.551	335.506	377.19	397.455
Soltu.DM.04G029790.Hap1	-0.142667	5.14326	-1.49469	0.162417	0.334641	-6.00496	616.96	634.382	777.821	533.692	701.179	488.443	627.032	651.842
Soltu.DM.04G029790.Hap2	-0.142667	5.14326	-1.49469	0.162417	0.334641	-6.00496	616.96	634.382	777.821	533.692	701.179	488.443	627.032	651.842
Soltu.DM.04G029790.Hap3	-0.121073	4.60218	-1.32729	0.210633	0.395104	-6.19514	431.665	407.714	487.99	409.308	465.664	359.557	425.976	450.158
Soltu.DM.04G029790.Hap4	-0.121073	4.60218	-1.32729	0.210633	0.395104	-6.19514	431.665	407.714	487.99	409.308	465.664	359.557	425.976	450.158
Soltu.DM.04G029820.Hap1	0.186283	3.99808	1.66358	0.123684	0.280281	-5.68876	271.967	248.717	304.031	208.405	311.091	248.54	310.202	383.319
Soltu.DM.04G029820.Hap2	0.186283	3.99808	1.66358	0.123684	0.280281	-5.68876	271.967	248.717	304.031	208.405	311.091	248.54	310.202	383.319
Soltu.DM.04G029820.Hap3	0.265917	3.94726	2.03769	0.06572	0.186614	-5.10974	234.533	274.783	294.619	175.094	342.909	219.96	325.298	364.181
Soltu.DM.04G029820.Hap4	0.265917	3.94726	2.03769	0.06572	0.186614	-5.10974	234.533	274.783	294.619	175.094	342.909	219.96	325.298	364.181
Soltu.DM.04G029850.Hap1	0.170765	3.2075	1.51949	0.156141	0.32523	-5.76111	155.288	150.933	167.981	123.525	188.751	149.714	166.941	212.051
Soltu.DM.04G029850.Hap2	0.170765	3.2075	1.51949	0.156141	0.32523	-5.76111	155.288	150.933	167.981	123.525	188.751	149.714	166.941	212.051
Soltu.DM.04G029850.Hap3	0.20323	3.22968	1.65564	0.125306	0.282709	-5.57508	142.881	157.067	178.038	122.908	226.749	157.786	174.559	179.449
Soltu.DM.04G029850.Hap4	0.20323	3.22968	1.65564	0.125306	0.282709	-5.57508	142.881	157.067	178.038	122.908	226.749	157.786	174.559	179.449
Soltu.DM.04G029870.Hap1	0.655526	6.52623	6.06096	7.33783e-05	0.00204461	1.65771	1233.73	1536.84	1314.92	998.821	2134.71	1868.27	1984.26	2480.01
Soltu.DM.04G029870.Hap2	0.655526	6.52623	6.06096	7.33783e-05	0.00204461	1.65771	1233.73	1536.84	1314.92	998.821	2134.71	1868.27	1984.26	2480.01
Soltu.DM.04G029870.Hap3	0.437863	5.66344	3.3073	0.00675935	0.040792	-2.9899	690.541	1020.77	786.584	554.13	1096	1007.42	1064.36	1129.31
Soltu.DM.04G029870.Hap4	0.437863	5.66344	3.3073	0.00675935	0.040792	-2.9899	690.541	1020.77	786.584	554.13	1096	1007.42	1064.36	1129.31
Soltu.DM.04G029900.Hap3	0.139132	2.28425	0.634563	0.538362	0.70873	-6.51796	55.413	72.021	83.91	117.405	87.67	72.994	97.797	115.504
Soltu.DM.04G029900.Hap4	0.139132	2.28425	0.634563	0.538362	0.70873	-6.51796	55.413	72.021	83.91	117.405	87.67	72.994	97.797	115.504
Soltu.DM.04G029950.Hap1	0.785702	4.26481	6.45114	4.20024e-05	0.00138483	2.28144	299.302	241.443	239.454	227.193	439.587	399.99	477.158	525.377
Soltu.DM.04G029950.Hap2	0.785702	4.26481	6.45114	4.20024e-05	0.00138483	2.28144	299.302	241.443	239.454	227.193	439.587	399.99	477.158	525.377
Soltu.DM.04G029950.Hap3	0.182661	4.92368	1.6002	0.137149	0.300209	-5.84966	556.162	428.848	509.046	463.962	590.413	521.51	586.342	661.133
Soltu.DM.04G029950.Hap4	0.182661	4.92368	1.6002	0.137149	0.300209	-5.84966	556.162	428.848	509.046	463.962	590.413	521.51	586.342	661.133
Soltu.DM.04G030090.Hap1	1.06777	5.47258	6.42835	4.33695e-05	0.00140893	2.20553	452.103	791.737	584.119	359.853	1306.84	925.059	1286.09	1208.26
Soltu.DM.04G030090.Hap2	1.06777	5.47258	6.42835	4.33695e-05	0.00140893	2.20553	452.103	791.737	584.119	359.853	1306.84	925.059	1286.09	1208.26
Soltu.DM.04G030090.Hap3	0.945544	5.45587	6.49857	3.93032e-05	0.00132291	2.30636	404.397	763.518	611.881	451.099	1249.16	918.188	1154.65	1141.55
Soltu.DM.04G030090.Hap4	0.945544	5.45587	6.49857	3.93032e-05	0.00132291	2.30636	404.397	763.518	611.881	451.099	1249.16	918.188	1154.65	1141.55
Soltu.DM.04G030100.Hap1	-0.473818	3.25151	-4.14252	0.00155064	0.0154858	-1.31261	165.768	198.445	238.461	171.051	161.458	119.974	160.238	149.195
Soltu.DM.04G030100.Hap2	-0.473818	3.25151	-4.14252	0.00155064	0.0154858	-1.31261	165.768	198.445	238.461	171.051	161.458	119.974	160.238	149.195
Soltu.DM.04G030100.Hap3	-0.0620261	2.98513	-0.380859	0.710379	0.82876	-6.77056	136.732	104.555	175.039	145.449	166.042	117.026	142.262	140.317
Soltu.DM.04G030100.Hap4	-0.0620261	2.98513	-0.380859	0.710379	0.82876	-6.77056	136.732	104.555	175.039	145.449	166.042	117.026	142.262	140.317
Soltu.DM.04G030110.Hap1	0.0752139	2.55239	0.520586	0.612714	0.763083	-6.62802	105.405	93.011	124.052	73.532	107.147	86.782	119.267	127.859
Soltu.DM.04G030110.Hap2	0.0752139	2.55239	0.520586	0.612714	0.763083	-6.62802	105.405	93.011	124.052	73.532	107.147	86.782	119.267	127.859
Soltu.DM.04G030110.Hap3	0.22592	2.3438	1.77597	0.10267	0.249345	-5.24881	74.095	85.489	88.948	71.968	93.353	83.717	116.233	107.641
Soltu.DM.04G030110.Hap4	0.22592	2.3438	1.77597	0.10267	0.249345	-5.24881	74.095	85.489	88.948	71.968	93.353	83.717	116.233	107.641
Soltu.DM.04G030120.Hap1	-0.0183965	5.73444	-0.169388	0.868489	0.928143	-7.10033	793.898	1126.07	976.133	807.956	1121.12	850.954	879.196	1022.47
Soltu.DM.04G030120.Hap2	-0.0183965	5.73444	-0.169388	0.868489	0.928143	-7.10033	793.898	1126.07	976.133	807.956	1121.12	850.954	879.196	1022.47
Soltu.DM.04G030120.Hap3	-0.0957292	5.76924	-0.891183	0.391432	0.584187	-6.7007	868.052	1113.3	1125.81	794.649	997.04	890.046	849.886	1124.79
Soltu.DM.04G030120.Hap4	-0.0957292	5.76924	-0.891183	0.391432	0.584187	-6.7007	868.052	1113.3	1125.81	794.649	997.04	890.046	849.886	1124.79
Soltu.DM.04G030130.Hap1	0.101528	2.91339	0.558293	0.587548	0.745221	-6.66894	158.036	100.206	160.267	92.886	152.415	113.097	168.599	138.171
Soltu.DM.04G030130.Hap2	0.101528	2.91339	0.558293	0.587548	0.745221	-6.66894	158.036	100.206	160.267	92.886	152.415	113.097	168.599	138.171
Soltu.DM.04G030130.Hap3	-0.0939526	2.9438	-0.590383	0.566566	0.729972	-6.65531	149.964	122.794	173.233	106.114	175.085	101.403	122.901	151.829
Soltu.DM.04G030130.Hap4	-0.0939526	2.9438	-0.590383	0.566566	0.729972	-6.65531	149.964	122.794	173.233	106.114	175.085	101.403	122.901	151.829
Soltu.DM.04G030140.Hap1	-0.295418	3.63656	-2.27846	0.0430841	0.140213	-4.67046	231.752	262.243	235.075	216.521	235.994	144.98	249.227	200.389
Soltu.DM.04G030140.Hap2	-0.295418	3.63656	-2.27846	0.0430841	0.140213	-4.67046	231.752	262.243	235.075	216.521	235.994	144.98	249.227	200.389
Soltu.DM.04G030140.Hap3	-0.666381	4.27805	-5.34209	0.000216726	0.00416564	0.582301	442.703	414.46	433.501	387.049	284.064	191.124	321.154	347.509
Soltu.DM.04G030140.Hap4	-0.2913	3.71781	-2.99572	0.0118577	0.0591348	-3.43068	238.338	245.256	290.349	224.527	234.948	184.916	230.392	217.712
Soltu.DM.04G030150.Hap1	-0.154352	2.82101	-1.05829	0.312044	0.5073	-6.24271	110.782	149.839	147.705	105.63	160.901	102.671	113.861	116.232
Soltu.DM.04G030150.Hap2	-0.154352	2.82101	-1.05829	0.312044	0.5073	-6.24271	110.782	149.839	147.705	105.63	160.901	102.671	113.861	116.232
Soltu.DM.04G030150.Hap3	-0.243438	3.03627	-1.36827	0.197846	0.380027	-5.92653	137.734	176.182	206.818	104.124	166.644	140.131	120.92	127.143
Soltu.DM.04G030150.Hap4	-0.163362	3.29331	-1.11796	0.286815	0.480166	-6.27141	129.702	232.146	206.772	156.617	188.272	138.526	173.793	177.394
Soltu.DM.04G030160.Hap1	0.0150526	4.4813	0.151507	0.88225	0.936037	-7.05941	354.362	429.572	432.161	314.701	438.255	386.02	406.97	404.706
Soltu.DM.04G030160.Hap2	0.0150526	4.4813	0.151507	0.88225	0.936037	-7.05941	354.362	429.572	432.161	314.701	438.255	386.02	406.97	404.706
Soltu.DM.04G030160.Hap3	-0.0330528	4.31404	-0.235218	0.818252	0.8984	-7.02967	380.858	371.289	368.58	266.08	399.959	372.499	354.889	310.785
Soltu.DM.04G030160.Hap4	0.153714	4.10634	0.988562	0.343595	0.538685	-6.5317	275.184	358.156	335.893	180.517	304.532	299.509	373.815	352.803
Soltu.DM.04G030170.Hap1	0.779227	5.00548	7.54292	9.79128e-06	0.000513198	3.74882	441.667	411.667	438.765	387	856	674.308	676.655	877.724
Soltu.DM.04G030170.Hap2	0.779227	5.00548	7.54292	9.79128e-06	0.000513198	3.74882	441.667	411.667	438.765	387	856	674.308	676.655	877.724
Soltu.DM.04G030170.Hap3	0.779227	5.00548	7.54292	9.79128e-06	0.000513198	3.74882	441.667	411.667	438.765	387	856	674.308	676.655	877.724
Soltu.DM.04G030190.Hap1	-0.101011	2.36194	-0.729801	0.480383	0.660572	-6.46279	83.591	100.499	87.901	91.504	83.793	80.835	87.443	109.65
Soltu.DM.04G030190.Hap2	-0.101011	2.36194	-0.729801	0.480383	0.660572	-6.46279	83.591	100.499	87.901	91.504	83.793	80.835	87.443	109.65
Soltu.DM.04G030200.Hap1	-0.0633346	4.83067	-0.413475	0.687005	0.81393	-7.00037	436.771	544.913	417.759	617.274	518.902	429.789	511.225	573.397
Soltu.DM.04G030200.Hap2	-0.0633346	4.83067	-0.413475	0.687005	0.81393	-7.00037	436.771	544.913	417.759	617.274	518.902	429.789	511.225	573.397
Soltu.DM.04G030200.Hap3	-0.148887	4.81893	-1.13703	0.279088	0.47189	-6.43003	424.389	618.757	476.997	533.116	510.897	380.722	571.696	506.227
Soltu.DM.04G030200.Hap4	-0.0379973	5.31706	-0.239508	0.815006	0.896059	-7.08112	536.15	864.417	629.104	781.882	760.3	547.718	867.854	724.178
Soltu.DM.04G030250.Hap1	-0.155846	3.00416	-1.20461	0.253003	0.443745	-6.11756	127.562	177.665	151.467	127.11	166.668	104.226	142.458	145.355
Soltu.DM.04G030250.Hap2	-0.155846	3.00416	-1.20461	0.253003	0.443745	-6.11756	127.562	177.665	151.467	127.11	166.668	104.226	142.458	145.355
Soltu.DM.04G030250.Hap3	0.147576	2.42066	0.623849	0.545128	0.713132	-6.54566	66.794	155.369	86.337	62.489	132.303	72.351	95.976	118.138
Soltu.DM.04G030250.Hap4	-0.0227897	2.80154	-0.141455	0.890004	0.939772	-6.8026	98.083	162.302	126.209	102.46	163.567	94.197	122.109	131.151
Soltu.DM.04G030270.Hap1	0.196321	2.20595	1.13547	0.279715	0.472498	-6.06413	51.193	101.318	82.758	66.807	100.428	72.91	86.655	100.919
Soltu.DM.04G030270.Hap2	0.196321	2.20595	1.13547	0.279715	0.472498	-6.06413	51.193	101.318	82.758	66.807	100.428	72.91	86.655	100.919
Soltu.DM.04G030270.Hap3	0.127079	2.24382	0.595222	0.563438	0.727515	-6.53705	48.888	117.04	100.713	60.034	92.117	80.669	95.98	91.879
Soltu.DM.04G030270.Hap4	-0.148126	2.33498	-1.08301	0.301399	0.495866	-6.13936	90.726	105.324	102.77	67.353	93.028	77.511	91.709	86.307
Soltu.DM.04G030280.Hap1	-0.232756	2.96527	-0.965573	0.35449	0.549471	-6.36221	89	247.5	144.832	135.351	162.781	106.269	113.086	149.515
Soltu.DM.04G030280.Hap2	-0.232756	2.96527	-0.965573	0.35449	0.549471	-6.36221	89	247.5	144.832	135.351	162.781	106.269	113.086	149.515
Soltu.DM.04G030280.Hap3	-0.144644	3.5568	-0.750932	0.468061	0.650313	-6.66129	141	293	232.336	206.298	234.405	181.461	159.829	252
Soltu.DM.04G030280.Hap4	-0.297094	3.31301	-1.4938	0.162646	0.334999	-5.81646	130	286	170.013	198	181	137	154	183
Soltu.DM.04G030300.Hap1	-0.428284	3.0267	-2.33071	0.0392678	0.131709	-4.47415	166.164	121.452	179.065	190.809	122.154	94.285	154.521	144.938
Soltu.DM.04G030300.Hap2	-0.428284	3.0267	-2.33071	0.0392678	0.131709	-4.47415	166.164	121.452	179.065	190.809	122.154	94.285	154.521	144.938
Soltu.DM.04G030300.Hap3	-0.375186	3.05378	-1.71668	0.113319	0.265808	-5.45348	141.268	120.347	178.931	227.863	124.282	104.038	127.525	180.907
Soltu.DM.04G030300.Hap4	-0.449117	2.73926	-1.75364	0.106572	0.255528	-5.34307	140.404	107.748	116.939	183.52	155.411	68.393	80.445	129.217
Soltu.DM.04G030320.Hap1	0.736593	7.56228	5.8581	9.88808e-05	0.00248379	1.35541	2655.95	2623.8	2469.64	2287.85	5162.58	4405.36	3666.33	4660.29
Soltu.DM.04G030320.Hap2	0.736593	7.56228	5.8581	9.88808e-05	0.00248379	1.35541	2655.95	2623.8	2469.64	2287.85	5162.58	4405.36	3666.33	4660.29
Soltu.DM.04G030320.Hap3	1.40348	3.06261	7.66324	8.41402e-06	0.000463792	4.02047	85.215	140.87	74.376	64.906	261.716	227.069	230.248	272.821
Soltu.DM.04G030320.Hap4	1.57974	2.6632	6.13911	6.55122e-05	0.00189392	1.97933	35.271	98.263	88.933	47.05	163.825	213.8	190.866	240.333
Soltu.DM.04G030350.Hap1	0.0376342	3.40474	0.352012	0.731313	0.84287	-6.86435	176.212	204.902	184.985	151.199	197.28	172.918	187.614	225.464
Soltu.DM.04G030350.Hap2	0.0376342	3.40474	0.352012	0.731313	0.84287	-6.86435	176.212	204.902	184.985	151.199	197.28	172.918	187.614	225.464
Soltu.DM.04G030350.Hap3	-0.0685546	2.70815	-0.326156	0.750274	0.855129	-6.74023	137.533	121.84	90.2	115.252	135.289	67.304	133.649	142.376
Soltu.DM.04G030350.Hap4	-0.322571	2.83274	-1.66843	0.122705	0.278873	-5.48258	118.045	128.356	219.829	101.371	146.152	83.86	109.123	133.76
Soltu.DM.04G030410.Hap1	-0.307086	3.38424	-1.23729	0.2411	0.431581	-6.15311	204.114	181.983	371.232	109.432	187.03	141.504	179.458	181.249
Soltu.DM.04G030410.Hap2	-0.307086	3.38424	-1.23729	0.2411	0.431581	-6.15311	204.114	181.983	371.232	109.432	187.03	141.504	179.458	181.249
Soltu.DM.04G030440.Hap1	-0.119126	3.52559	-0.918064	0.377785	0.571228	-6.5144	189.001	178.815	278.046	186.294	213.542	178.568	211.434	202.142
Soltu.DM.04G030440.Hap2	-0.119126	3.52559	-0.918064	0.377785	0.571228	-6.5144	189.001	178.815	278.046	186.294	213.542	178.568	211.434	202.142
Soltu.DM.04G030440.Hap3	0.29861	3.7901	2.65411	0.0219894	0.0892362	-4.04581	186.045	234.591	268.949	173.543	317.033	247.58	273.035	284.197
Soltu.DM.04G030440.Hap4	0.603643	2.39548	3.2636	0.00731188	0.0430197	-2.74157	92.953	87.795	62.119	54.868	111.882	98.453	113.001	152.519
Soltu.DM.04G030480.Hap1	0.656354	2.60374	2.90661	0.0139318	0.0658905	-3.40564	67.134	120.8	116.742	47.147	159.498	138.156	120.745	141.743
Soltu.DM.04G030480.Hap2	0.656354	2.60374	2.90661	0.0139318	0.0658905	-3.40564	67.134	120.8	116.742	47.147	159.498	138.156	120.745	141.743
Soltu.DM.04G030480.Hap3	0.181188	2.73857	0.539298	0.600157	0.754705	-6.64856	141.003	205	99	44.255	158.296	122	108.002	135.002
Soltu.DM.04G030480.Hap4	-0.0401334	2.85716	-0.142532	0.889172	0.939525	-6.81268	115.73	227.4	151.517	59.451	134.959	133.688	119.508	135.243
Soltu.DM.04G030560.Hap1	0.300246	4.03694	2.74848	0.0185444	0.0796016	-3.91124	213.612	277.803	312.313	219.194	354.88	256.176	372.523	355.384
Soltu.DM.04G030560.Hap2	0.300246	4.03694	2.74848	0.0185444	0.0796016	-3.91124	213.612	277.803	312.313	219.194	354.88	256.176	372.523	355.384
Soltu.DM.04G030560.Hap3	0.325867	4.13543	3.11043	0.00963756	0.0513979	-3.27512	246.15	256.574	348.096	234.193	393.492	306.031	364.792	373.616
Soltu.DM.04G030560.Hap4	0.119031	4.17927	1.23261	0.24278	0.433209	-6.27651	307.626	299.039	316.277	268.419	354.747	270.616	350.199	410.617
Soltu.DM.04G030580.Hap1	1.15228	2.81842	7.93945	5.97854e-06	0.000364711	4.37215	86.651	88.375	86.601	62.859	197.636	179.712	161.398	232.865
Soltu.DM.04G030580.Hap2	1.15228	2.81842	7.93945	5.97854e-06	0.000364711	4.37215	86.651	88.375	86.601	62.859	197.636	179.712	161.398	232.865
Soltu.DM.04G030620.Hap1	1.30469	4.20349	8.20724	4.32733e-06	0.000306152	4.62732	219.472	193.214	232.798	162.107	554.729	469.57	408.301	723.541
Soltu.DM.04G030620.Hap2	1.30469	4.20349	8.20724	4.32733e-06	0.000306152	4.62732	219.472	193.214	232.798	162.107	554.729	469.57	408.301	723.541
Soltu.DM.04G030620.Hap3	1.0363	5.01069	6.97673	2.04511e-05	0.000839713	2.99095	409	329.154	494	329	906.002	763.978	674	1067
Soltu.DM.04G030620.Hap4	1.29842	4.10853	6.29733	5.22061e-05	0.00159238	2.082	182.057	153.572	319.405	136.785	454.54	494.882	424.579	622.608
Soltu.DM.04G030630.Hap1	-0.120651	2.28289	-0.79477	0.443138	0.630287	-6.40031	85.266	87.298	103.105	71.803	95.096	83.817	67.348	95.438
Soltu.DM.04G030630.Hap2	-0.120651	2.28289	-0.79477	0.443138	0.630287	-6.40031	85.266	87.298	103.105	71.803	95.096	83.817	67.348	95.438
Soltu.DM.04G030630.Hap4	0.0844441	2.35484	0.383383	0.708559	0.827909	-6.6626	79.161	66.591	116.527	84.519	99.214	58.126	94.732	148.485
Soltu.DM.04G030670.Hap1	0.298767	3.4571	2.50711	0.0286496	0.106442	-4.24958	141.835	195.886	172.449	171.24	251.797	171.733	221.858	247.639
Soltu.DM.04G030670.Hap2	0.298767	3.4571	2.50711	0.0286496	0.106442	-4.24958	141.835	195.886	172.449	171.24	251.797	171.733	221.858	247.639
Soltu.DM.04G030670.Hap3	0.104892	2.75343	0.631856	0.540067	0.709705	-6.59424	133.119	115.454	104.849	95.178	134.974	84.417	132.191	168.193
Soltu.DM.04G030670.Hap4	-0.338833	3.4163	-3.00053	0.011755	0.0587303	-3.37458	173.211	244.774	213.373	195.342	185.431	143.118	172.093	192.529
Soltu.DM.04G030680.Hap1	0.0674987	3.6259	0.600619	0.55996	0.725046	-6.77777	208.944	230.593	228.94	161.701	217.491	204.586	257.458	243.841
Soltu.DM.04G030680.Hap2	0.0674987	3.6259	0.600619	0.55996	0.725046	-6.77777	208.944	230.593	228.94	161.701	217.491	204.586	257.458	243.841
Soltu.DM.04G030680.Hap3	0.0660045	3.5605	0.475724	0.643345	0.784601	-6.83744	204.595	213.49	209.685	161.928	230.887	219.69	248.076	185.627
Soltu.DM.04G030680.Hap4	0.328573	3.53782	2.68402	0.020834	0.0858545	-3.95433	157.518	187.325	176.402	189.67	239.132	195.896	224.03	294.691
Soltu.DM.04G030690.Hap1	0.0608944	3.28424	0.393533	0.701258	0.822785	-6.82477	148.541	199.006	211.89	109.806	171.369	158.001	209.232	191.29
Soltu.DM.04G030690.Hap2	0.0608944	3.28424	0.393533	0.701258	0.822785	-6.82477	148.541	199.006	211.89	109.806	171.369	158.001	209.232	191.29
Soltu.DM.04G030690.Hap3	-0.0800966	3.76783	-0.462435	0.652556	0.791179	-6.87838	238.639	249.553	336.765	161.042	301.995	215.524	193.399	269.629
Soltu.DM.04G030690.Hap4	0.332598	3.40137	1.77225	0.103312	0.250415	-5.43443	152.171	192.436	211.546	105.345	187.266	183.47	298.137	213.791
Soltu.DM.04G030730.Hap1	-0.169928	5.36884	-1.72015	0.112671	0.264843	-5.69338	715.367	864.624	876.661	581.669	769.689	575.273	737.422	772.234
Soltu.DM.04G030730.Hap2	-0.169928	5.36884	-1.72015	0.112671	0.264843	-5.69338	715.367	864.624	876.661	581.669	769.689	575.273	737.422	772.234
Soltu.DM.04G030730.Hap3	-0.258857	5.15636	-2.6462	0.0223054	0.0901038	-4.16651	615.259	773.559	712.883	583.955	604.801	456.831	676.074	660.854
Soltu.DM.04G030730.Hap4	-0.0205761	5.07304	-0.211292	0.836426	0.909425	-7.07951	518.082	670.157	671.916	482.707	658.821	545.899	630.042	603.679
Soltu.DM.04G030740.Hap1	-0.0149891	3.47637	-0.108885	0.915205	0.9545	-6.93758	189.44	218.317	238.353	133.159	229.102	179.19	181.44	221.9
Soltu.DM.04G030740.Hap2	-0.0149891	3.47637	-0.108885	0.915205	0.9545	-6.93758	189.44	218.317	238.353	133.159	229.102	179.19	181.44	221.9
Soltu.DM.04G030740.Hap3	-0.407154	3.17278	-2.25535	0.0448831	0.144211	-4.62778	128.236	210.953	237.326	149.502	154.523	157.329	118.766	144.686
Soltu.DM.04G030740.Hap4	-0.231286	3.32475	-1.71625	0.1134	0.265963	-5.50673	174.883	179.434	240.616	153.317	172.393	175.291	151.259	176.515
Soltu.DM.04G030780.Hap1	-0.179599	3.64277	-1.65605	0.125221	0.282599	-5.64891	210.661	212.837	280.003	211.911	232.718	167.766	230.637	228.428
Soltu.DM.04G030780.Hap2	-0.179599	3.64277	-1.65605	0.125221	0.282599	-5.64891	210.661	212.837	280.003	211.911	232.718	167.766	230.637	228.428
Soltu.DM.04G030780.Hap3	-0.259551	3.46775	-1.36808	0.197903	0.380034	-6.00886	251.679	188.827	295.176	129.022	191.064	144.192	203.166	204.093
Soltu.DM.04G030780.Hap4	-0.0416279	3.7875	-0.372046	0.716749	0.833428	-6.92151	249.697	225.561	284.819	203.155	237.5	231.276	240.56	284.052
Soltu.DM.04G030790.Hap1	0.243045	2.41162	0.739963	0.474432	0.655337	-6.46252	41.5	188.745	100.597	59.089	114.658	93.629	111.358	103.582
Soltu.DM.04G030790.Hap2	0.243045	2.41162	0.739963	0.474432	0.655337	-6.46252	41.5	188.745	100.597	59.089	114.658	93.629	111.358	103.582
Soltu.DM.04G030800.Hap1	-0.405412	2.46404	-3.09254	0.00995395	0.0525231	-3.0557	103.24	112.819	129.946	89.936	84.897	78.773	79.783	106.714
Soltu.DM.04G030800.Hap2	-0.405412	2.46404	-3.09254	0.00995395	0.0525231	-3.0557	103.24	112.819	129.946	89.936	84.897	78.773	79.783	106.714
Soltu.DM.04G030800.Hap3	-0.433763	2.64335	-2.18562	0.0507577	0.156697	-4.65086	135.519	106.895	172.952	91.941	103.404	96.698	117.494	77.755
Soltu.DM.04G030800.Hap4	-0.397422	2.42275	-2.60385	0.0240747	0.0948786	-3.91043	83.001	136.437	105.157	101.186	91.801	73.757	77.939	96.816
Soltu.DM.04G030810.Hap1	-0.359821	4.55115	-3.56034	0.00429849	0.0302395	-2.49863	445.242	466.497	555.713	367.709	405.908	300.803	420.851	389.789
Soltu.DM.04G030810.Hap2	-0.359821	4.55115	-3.56034	0.00429849	0.0302395	-2.49863	445.242	466.497	555.713	367.709	405.908	300.803	420.851	389.789
Soltu.DM.04G030810.Hap3	-0.503245	4.50035	-4.14862	0.00153445	0.0154069	-1.44713	482.68	452.388	602.297	340.987	370.208	302.912	356.1	358.018
Soltu.DM.04G030810.Hap4	-0.199195	4.26295	-1.54719	0.149381	0.316626	-5.8827	389.882	340.834	438.075	262.595	334.976	246.482	348.198	390.405
Soltu.DM.04G030830.Hap1	-0.0556872	3.65046	-0.528626	0.607303	0.759407	-6.8248	216.337	248.732	241.507	174.635	233.679	193.831	245.382	226.435
Soltu.DM.04G030830.Hap2	-0.0556872	3.65046	-0.528626	0.607303	0.759407	-6.8248	216.337	248.732	241.507	174.635	233.679	193.831	245.382	226.435
Soltu.DM.04G030830.Hap3	-0.260874	3.67493	-2.57948	0.0251551	0.0976422	-4.16107	215.476	239.611	271.565	231.677	241.409	181.461	214.639	214.248
Soltu.DM.04G030830.Hap4	-0.0364625	3.98454	-0.231751	0.820879	0.900528	-6.99536	287.159	325.926	268.65	222.054	377.233	274.878	256.753	245.888
Soltu.DM.04G030880.Hap1	0.26646	3.75371	1.79556	0.0993563	0.244097	-5.45948	223.927	255.522	246.869	135.812	293.763	244.02	247.98	297.167
Soltu.DM.04G030880.Hap2	0.26646	3.75371	1.79556	0.0993563	0.244097	-5.45948	223.927	255.522	246.869	135.812	293.763	244.02	247.98	297.167
Soltu.DM.04G030880.Hap3	0.278301	3.89426	2.14881	0.0541465	0.163789	-4.92214	231.703	254.171	297.37	159.554	304.011	256.377	325.152	312.518
Soltu.DM.04G030880.Hap4	0.272157	3.37868	2.26131	0.0444123	0.143075	-4.65423	134.444	199.785	186.726	134.822	229.464	168.582	204.888	235.149
Soltu.DM.04G030890.Hap1	-0.0616784	4.99496	-0.685876	0.506635	0.682815	-6.85103	541.717	554.344	663.84	482.835	612.443	456.922	566.408	654.592
Soltu.DM.04G030890.Hap2	-0.0616784	4.99496	-0.685876	0.506635	0.682815	-6.85103	541.717	554.344	663.84	482.835	612.443	456.922	566.408	654.592
Soltu.DM.04G030890.Hap3	-0.077478	4.92988	-0.77819	0.452461	0.637353	-6.77822	495.954	505.495	686.104	476.9	587.824	453.856	561.618	566.194
Soltu.DM.04G030890.Hap4	-0.040787	4.74986	-0.304438	0.766333	0.865169	-7.03794	528.613	489.839	569.883	320.339	500.29	392.3	480.566	574.594
Soltu.DM.04G030910.Hap1	-0.453496	3.39505	-2.28217	0.042802	0.139718	-4.62232	202.425	172.275	199.374	284.563	205.024	137.932	171.22	144.085
Soltu.DM.04G030910.Hap2	-0.453496	3.39505	-2.28217	0.042802	0.139718	-4.62232	202.425	172.275	199.374	284.563	205.024	137.932	171.22	144.085
Soltu.DM.04G030910.Hap3	-0.438559	3.8224	-2.39836	0.0348084	0.121614	-4.49401	277.62	266.44	235.615	367.261	261.422	161.792	209.081	262.27
Soltu.DM.04G030910.Hap4	-0.44179	3.43454	-2.41448	0.0338207	0.119345	-4.40539	184.53	181.01	224.637	287.612	191.53	148.343	183.81	152.56
Soltu.DM.04G030930.Hap1	0.0174024	3.01905	0.15496	0.879589	0.934551	-6.84182	134.873	157.683	144.876	114.811	149.071	136.166	152.552	155.696
Soltu.DM.04G030930.Hap2	0.0174024	3.01905	0.15496	0.879589	0.934551	-6.84182	134.873	157.683	144.876	114.811	149.071	136.166	152.552	155.696
Soltu.DM.04G030930.Hap3	-0.097371	2.66531	-0.573533	0.577533	0.738331	-6.61591	123.933	131.055	128.73	74.673	139.482	80.48	106.275	127.669
Soltu.DM.04G030930.Hap4	-0.147524	2.73155	-0.895833	0.389047	0.582207	-6.38447	91.321	139.579	138.526	114.705	116.376	77.187	146.621	128.939
Soltu.DM.04G030950.Hap1	-0.35836	3.39397	-2.96865	0.0124527	0.0610879	-3.42761	224.807	198.06	228.893	166.048	163.426	160.951	161.847	190.504
Soltu.DM.04G030950.Hap2	-0.35836	3.39397	-2.96865	0.0124527	0.0610879	-3.42761	224.807	198.06	228.893	166.048	163.426	160.951	161.847	190.504
Soltu.DM.04G030950.Hap3	-0.511496	3.1857	-3.05914	0.0105733	0.0547458	-3.22866	220.62	176.241	233.112	128.203	129.173	140.816	133.218	153.001
Soltu.DM.04G030950.Hap4	-0.238993	2.31648	-1.26983	0.2297	0.417629	-5.92688	85.765	90.639	106.218	86.701	112.975	83.281	58.087	86.991
Soltu.DM.04G030990.Hap1	0.152741	5.85386	1.35375	0.202303	0.385206	-6.19696	993.415	913.855	1199.47	711.268	1217.14	932.511	1137.09	1173.32
Soltu.DM.04G030990.Hap2	0.152741	5.85386	1.35375	0.202303	0.385206	-6.19696	993.415	913.855	1199.47	711.268	1217.14	932.511	1137.09	1173.32
Soltu.DM.04G030990.Hap3	0.108972	6.16417	0.809185	0.435135	0.623293	-6.7676	1198.76	1146.08	1674.46	846.498	1414.03	1137.24	1450.14	1444.44
Soltu.DM.04G030990.Hap4	-0.102474	6.40665	-1.11874	0.286494	0.479934	-6.46784	1538.41	1404.17	1747.69	1354.02	1634.83	1257.5	1480.47	1618.41
Soltu.DM.04G031000.Hap1	0.0141796	2.74611	0.10136	0.921043	0.957467	-6.79813	101.348	107.497	126.092	121.503	135.797	120.599	109.36	124.859
Soltu.DM.04G031000.Hap2	0.0141796	2.74611	0.10136	0.921043	0.957467	-6.79813	101.348	107.497	126.092	121.503	135.797	120.599	109.36	124.859
Soltu.DM.04G031000.Hap3	-0.120522	3.22834	-0.689006	0.504736	0.681292	-6.64665	188.772	164.283	213.427	116.334	187.481	119.026	210.827	150.76
Soltu.DM.04G031000.Hap4	-0.152985	3.46786	-1.43761	0.177684	0.354198	-5.91987	208.531	193.723	224.259	172.659	191.926	179.776	188.452	203.525
Soltu.DM.04G031040.Hap1	0.213843	2.33549	1.52758	0.154142	0.322639	-5.6009	65.441	81.481	102.188	74.043	100.754	78.636	97.126	121.886
Soltu.DM.04G031040.Hap2	0.213843	2.33549	1.52758	0.154142	0.322639	-5.6009	65.441	81.481	102.188	74.043	100.754	78.636	97.126	121.886
Soltu.DM.04G031040.Hap3	-0.0314433	2.66004	-0.231146	0.821338	0.900804	-6.76065	103.689	102.44	111.484	119.445	133.74	94.646	111.781	115.472
Soltu.DM.04G031040.Hap4	-0.129838	2.60052	-0.74209	0.473193	0.654365	-6.49086	133.428	94.598	114.141	94.469	131.752	103.178	88.968	100.757
Soltu.DM.04G031090.Hap1	-0.0813008	3.47249	-0.683273	0.508217	0.684349	-6.69679	211.854	205.642	212.92	155.982	220.925	148.796	221.631	201.447
Soltu.DM.04G031090.Hap2	-0.0813008	3.47249	-0.683273	0.508217	0.684349	-6.69679	211.854	205.642	212.92	155.982	220.925	148.796	221.631	201.447
Soltu.DM.04G031090.Hap3	-0.358017	3.27045	-2.10359	0.0586028	0.172463	-4.89568	185.381	146.668	222.482	204.127	191.268	103.563	160.59	175.732
Soltu.DM.04G031090.Hap4	-0.250251	3.30134	-1.90858	0.0820608	0.215553	-5.21205	206.898	160.049	222.678	153.912	180.883	133.845	175.149	170.375
Soltu.DM.04G031180.Hap1	-0.248018	3.89918	-2.39685	0.0349022	0.121792	-4.50927	287.385	260.522	310.855	256.737	285.384	203.138	237.784	276.192
Soltu.DM.04G031180.Hap2	-0.248018	3.89918	-2.39685	0.0349022	0.121792	-4.50927	287.385	260.522	310.855	256.737	285.384	203.138	237.784	276.192
Soltu.DM.04G031180.Hap3	-0.0741996	3.56048	-0.489078	0.634152	0.77829	-6.83102	195.255	200.214	230.422	202.802	247.093	168.343	265.65	171.573
Soltu.DM.04G031180.Hap4	-0.0758255	3.63131	-0.45874	0.655128	0.79288	-6.85809	224.975	169.747	280.868	210.055	274.14	149.375	239.782	232.044
Soltu.DM.04G031220.Hap1	-0.28956	4.36095	-2.85311	0.0153477	0.0705535	-3.75829	408.315	375.454	465.814	317.902	338.788	285.089	350.115	385.173
Soltu.DM.04G031220.Hap2	-0.28956	4.36095	-2.85311	0.0153477	0.0705535	-3.75829	408.315	375.454	465.814	317.902	338.788	285.089	350.115	385.173
Soltu.DM.04G031220.Hap3	-0.763647	3.22211	-5.97077	8.37255e-05	0.00221619	1.67189	240.039	203.901	219.785	171.866	133.148	124.029	122.276	141.283
Soltu.DM.04G031220.Hap4	-0.846854	3.55472	-7.39161	1.18763e-05	0.000578998	3.63132	292.328	259.347	317.735	217.329	159.276	137.791	164.495	177.372
Soltu.DM.04G031230.Hap1	-0.0307185	3.42391	-0.262766	0.797465	0.884851	-6.8975	173.262	196.372	211.749	163.443	239.947	147.859	204.007	190.203
Soltu.DM.04G031230.Hap2	-0.0307185	3.42391	-0.262766	0.797465	0.884851	-6.8975	173.262	196.372	211.749	163.443	239.947	147.859	204.007	190.203
Soltu.DM.04G031230.Hap3	0.0183461	3.17852	0.130952	0.898118	0.944401	-6.87766	169.985	146.834	196.18	112.527	193.803	138.038	160.118	175.431
Soltu.DM.04G031230.Hap4	0.116874	3.44782	0.535136	0.602939	0.756432	-6.78585	185.491	139.422	171.322	238.587	256.302	129.243	258.868	204.164
Soltu.DM.04G031240.Hap1	0.0184779	2.54909	0.119537	0.906951	0.949604	-6.76377	109.323	81.746	125.344	86.311	117.614	81.546	103.829	129.31
Soltu.DM.04G031240.Hap2	0.0184779	2.54909	0.119537	0.906951	0.949604	-6.76377	109.323	81.746	125.344	86.311	117.614	81.546	103.829	129.31
Soltu.DM.04G031240.Hap3	0.119479	2.47514	0.538591	0.600629	0.754897	-6.6058	60.188	96.779	106.212	108.854	81.999	102.732	140.3	103.529
Soltu.DM.04G031250.Hap4	-0.0620378	3.31118	-0.331749	0.746157	0.852384	-6.85445	213.989	189.1	219	100	186.001	140.999	195	191
Soltu.DM.04G031290.Hap1	-0.0774379	5.87998	-0.833322	0.421947	0.61226	-6.75038	983.548	988.368	1268.3	929.472	1139.45	894.248	1097.28	1058.12
Soltu.DM.04G031290.Hap2	-0.0774379	5.87998	-0.833322	0.421947	0.61226	-6.75038	983.548	988.368	1268.3	929.472	1139.45	894.248	1097.28	1058.12
Soltu.DM.04G031290.Hap3	-0.0870883	5.93231	-0.781272	0.450718	0.636389	-6.79279	1000.82	1070.3	1358.07	922.804	1197.54	785.342	1248.95	1149.39
Soltu.DM.04G031290.Hap4	-0.13212	5.81787	-1.44097	0.176753	0.353045	-6.08515	1025.97	1022.38	1137.99	871.564	1117.58	762.161	1045.55	1036.77
Soltu.DM.04G031360.Hap1	0.220027	2.75745	1.81876	0.0955563	0.238123	-5.24894	99.132	113.631	130.205	87.958	131.65	110.559	150.691	140.455
Soltu.DM.04G031360.Hap2	0.220027	2.75745	1.81876	0.0955563	0.238123	-5.24894	99.132	113.631	130.205	87.958	131.65	110.559	150.691	140.455
Soltu.DM.04G031360.Hap3	0.11546	3.17068	0.985256	0.345147	0.540448	-6.38344	124.819	156.108	156.385	156.126	173.05	146.468	168.926	194.634
Soltu.DM.04G031360.Hap4	0.220027	2.75745	1.81876	0.0955563	0.238123	-5.24894	99.132	113.631	130.205	87.958	131.65	110.559	150.691	140.455
Soltu.DM.04G031440.Hap1	0.15355	2.29783	1.14868	0.274448	0.467207	-6.06306	80.473	90.302	79.625	68.32	88.174	81.562	93.887	114.957
Soltu.DM.04G031440.Hap2	0.15355	2.29783	1.14868	0.274448	0.467207	-6.06306	80.473	90.302	79.625	68.32	88.174	81.562	93.887	114.957
Soltu.DM.04G031440.Hap4	0.15355	2.29783	1.14868	0.274448	0.467207	-6.06306	80.473	90.302	79.625	68.32	88.174	81.562	93.887	114.957
Soltu.DM.04G031480.Hap1	-0.642525	3.71928	-2.2757	0.043295	0.1406	-4.6842	289.666	363.427	461.975	125.263	220.418	167.221	174.524	213.384
Soltu.DM.04G031480.Hap2	-0.642525	3.71928	-2.2757	0.043295	0.1406	-4.6842	289.666	363.427	461.975	125.263	220.418	167.221	174.524	213.384
Soltu.DM.04G031480.Hap3	-0.528434	3.674	-2.12121	0.0568268	0.168927	-4.93462	285.002	238.393	364.073	186.225	300.747	190.483	197.427	124.849
Soltu.DM.04G031480.Hap4	-0.642525	3.71928	-2.2757	0.043295	0.1406	-4.6842	289.666	363.427	461.975	125.263	220.418	167.221	174.524	213.384
Soltu.DM.04G031490.Hap1	0.0371595	3.39557	0.247585	0.808902	0.891644	-6.89615	146.251	249.532	183.725	147.466	215.329	145.318	191.657	233.462
Soltu.DM.04G031490.Hap2	0.0371595	3.39557	0.247585	0.808902	0.891644	-6.89615	146.251	249.532	183.725	147.466	215.329	145.318	191.657	233.462
Soltu.DM.04G031490.Hap3	0.130944	3.02101	0.744105	0.47202	0.653517	-6.56403	147.246	167.404	154.481	78.769	160.012	144.048	153.255	162.612
Soltu.DM.04G031490.Hap4	0.0371595	3.39557	0.247585	0.808902	0.891644	-6.89615	146.251	249.532	183.725	147.466	215.329	145.318	191.657	233.462
Soltu.DM.04G031500.Hap1	-0.24536	2.39378	-1.60274	0.136586	0.299401	-5.50612	91.845	95.773	89.624	115.409	94.771	75.209	84.661	95.45
Soltu.DM.04G031500.Hap2	-0.24536	2.39378	-1.60274	0.136586	0.299401	-5.50612	91.845	95.773	89.624	115.409	94.771	75.209	84.661	95.45
Soltu.DM.04G031500.Hap3	-0.201528	2.73263	-1.41489	0.18409	0.362464	-5.81152	132.642	109.683	122.128	123.772	103.689	92.375	122.065	134.649
Soltu.DM.04G031500.Hap4	-0.24536	2.39378	-1.60274	0.136586	0.299401	-5.50612	91.845	95.773	89.624	115.409	94.771	75.209	84.661	95.45
Soltu.DM.04G031510.Hap1	0.111216	3.64049	1.10112	0.293773	0.487006	-6.35042	202.138	217.895	234.395	169.41	235.762	217.391	229.025	263.208
Soltu.DM.04G031510.Hap2	0.111216	3.64049	1.10112	0.293773	0.487006	-6.35042	202.138	217.895	234.395	169.41	235.762	217.391	229.025	263.208
Soltu.DM.04G031510.Hap3	0.101873	3.38178	0.587317	0.568553	0.73184	-6.74289	178.586	171.539	249.815	112.774	207.715	139.828	228.925	223.378
Soltu.DM.04G031510.Hap4	0.111216	3.64049	1.10112	0.293773	0.487006	-6.35042	202.138	217.895	234.395	169.41	235.762	217.391	229.025	263.208
Soltu.DM.04G031520.Hap1	-0.330237	4.49971	-2.55566	0.0262564	0.100389	-4.29251	505.149	390.178	506.364	353.823	415.622	324.725	322.531	415.635
Soltu.DM.04G031520.Hap2	-0.330237	4.49971	-2.55566	0.0262564	0.100389	-4.29251	505.149	390.178	506.364	353.823	415.622	324.725	322.531	415.635
Soltu.DM.04G031520.Hap3	-0.280141	4.77245	-2.1543	0.0536282	0.162763	-4.9901	630.933	443.863	572.952	438.531	478.748	378.825	433.407	525.094
Soltu.DM.04G031520.Hap4	-0.330237	4.49971	-2.55566	0.0262564	0.100389	-4.29251	505.149	390.178	506.364	353.823	415.622	324.725	322.531	415.635
Soltu.DM.04G031530.Hap1	0.238862	3.88801	2.08875	0.0601397	0.175536	-5.01988	218.861	257.312	271.64	190.846	334.209	256.262	251.749	339.624
Soltu.DM.04G031530.Hap2	0.238862	3.88801	2.08875	0.0601397	0.175536	-5.01988	218.861	257.312	271.64	190.846	334.209	256.262	251.749	339.624
Soltu.DM.04G031530.Hap3	-0.0163729	3.61957	-0.143724	0.888253	0.939014	-6.95748	213.419	205.156	230.442	195.46	221.445	224.215	203.758	241.132
Soltu.DM.04G031530.Hap4	0.238862	3.88801	2.08875	0.0601397	0.175536	-5.01988	218.861	257.312	271.64	190.846	334.209	256.262	251.749	339.624
Soltu.DM.04G031550.Hap1	0.615677	6.03519	5.33528	0.000219037	0.00419867	0.522041	894.91	1079.29	1071.56	651.147	1487.36	1290.43	1543.52	1606.18
Soltu.DM.04G031550.Hap2	0.615677	6.03519	5.33528	0.000219037	0.00419867	0.522041	894.91	1079.29	1071.56	651.147	1487.36	1290.43	1543.52	1606.18
Soltu.DM.04G031550.Hap3	0.511757	6.30807	4.7029	0.000603521	0.00827952	-0.522741	1026.32	1323.25	1393.83	877.219	1831.51	1590.03	1700.43	1772.16
Soltu.DM.04G031550.Hap4	0.615677	6.03519	5.33528	0.000219037	0.00419867	0.522041	894.91	1079.29	1071.56	651.147	1487.36	1290.43	1543.52	1606.18
Soltu.DM.04G031570.Hap1	-0.523668	6.32728	-2.83223	0.0159386	0.0720145	-3.8403	1222.44	1937.05	1405.43	2209.04	1338.02	1001.52	1295.47	1270.27
Soltu.DM.04G031570.Hap2	-0.523668	6.32728	-2.83223	0.0159386	0.0720145	-3.8403	1222.44	1937.05	1405.43	2209.04	1338.02	1001.52	1295.47	1270.27
Soltu.DM.04G031570.Hap3	-0.481667	5.94491	-2.46217	0.0310539	0.11269	-4.49405	1000.71	1468.72	976.636	1672.71	1121.95	833.493	962.597	899.223
Soltu.DM.04G031570.Hap4	-0.523668	6.32728	-2.83223	0.0159386	0.0720145	-3.8403	1222.44	1937.05	1405.43	2209.04	1338.02	1001.52	1295.47	1270.27
Soltu.DM.04G031580.Hap1	-0.0236254	2.36337	-0.140026	0.891107	0.940489	-6.73179	69.01	115.334	81.225	94.113	107.617	80.8	85.68	97.548
Soltu.DM.04G031580.Hap2	-0.0236254	2.36337	-0.140026	0.891107	0.940489	-6.73179	69.01	115.334	81.225	94.113	107.617	80.8	85.68	97.548
Soltu.DM.04G031580.Hap3	0.0862201	3.91874	0.871147	0.401823	0.593666	-6.61812	222.969	271.997	301.324	214.661	286.627	256.599	276.961	317.377
Soltu.DM.04G031580.Hap4	-0.0236254	2.36337	-0.140026	0.891107	0.940489	-6.73179	69.01	115.334	81.225	94.113	107.617	80.8	85.68	97.548
Soltu.DM.04G031590.Hap1	-0.108455	3.62776	-0.7863	0.447885	0.634316	-6.64528	237.58	232	278.25	148.628	229.75	192.75	214.25	232.75
Soltu.DM.04G031590.Hap2	-0.108455	3.62776	-0.7863	0.447885	0.634316	-6.64528	237.58	232	278.25	148.628	229.75	192.75	214.25	232.75
Soltu.DM.04G031590.Hap3	-0.108455	3.62776	-0.7863	0.447885	0.634316	-6.64528	237.58	232	278.25	148.628	229.75	192.75	214.25	232.75
Soltu.DM.04G031590.Hap4	-0.108455	3.62776	-0.7863	0.447885	0.634316	-6.64528	237.58	232	278.25	148.628	229.75	192.75	214.25	232.75
Soltu.DM.04G031610.Hap1	-2.50177	1.85164	-1.97494	0.0732425	0.199687	-4.8746	145.666	144.393	154.672	136.14	80.383	102.909	143.706	0
Soltu.DM.04G031610.Hap2	-2.50177	1.85164	-1.97494	0.0732425	0.199687	-4.8746	145.666	144.393	154.672	136.14	80.383	102.909	143.706	0
Soltu.DM.04G031610.Hap4	-2.50177	1.85164	-1.97494	0.0732425	0.199687	-4.8746	145.666	144.393	154.672	136.14	80.383	102.909	143.706	0
Soltu.DM.04G031660.Hap1	0.364238	2.77974	1.94029	0.0777316	0.207755	-5.06672	126.609	95.309	142.827	65.209	154.771	106.496	160.098	151.561
Soltu.DM.04G031660.Hap2	0.364238	2.77974	1.94029	0.0777316	0.207755	-5.06672	126.609	95.309	142.827	65.209	154.771	106.496	160.098	151.561
Soltu.DM.04G031660.Hap3	0.50077	2.50293	1.60363	0.13639	0.299157	-5.52074	134.174	73.072	121.518	35.372	139.687	106.512	145.132	105.318
Soltu.DM.04G031660.Hap4	0.364238	2.77974	1.94029	0.0777316	0.207755	-5.06672	126.609	95.309	142.827	65.209	154.771	106.496	160.098	151.561
Soltu.DM.04G031690.Hap1	-0.346915	3.39444	-2.20062	0.0494349	0.153735	-4.75949	245.247	192.781	253.493	138.873	193.01	148.051	169.212	170.945
Soltu.DM.04G031690.Hap2	-0.346915	3.39444	-2.20062	0.0494349	0.153735	-4.75949	245.247	192.781	253.493	138.873	193.01	148.051	169.212	170.945
Soltu.DM.04G031690.Hap3	-0.300057	3.23576	-1.54036	0.151024	0.318446	-5.73872	210.26	142.082	222.52	150.381	188.971	153.846	164.364	119.164
Soltu.DM.04G031690.Hap4	-0.346915	3.39444	-2.20062	0.0494349	0.153735	-4.75949	245.247	192.781	253.493	138.873	193.01	148.051	169.212	170.945
Soltu.DM.04G031720.Hap1	-0.46496	4.19392	-3.54638	0.00440662	0.0307509	-2.4966	405.022	331.844	439.951	310.581	347.49	200.759	293.742	310.698
Soltu.DM.04G031720.Hap2	-0.46496	4.19392	-3.54638	0.00440662	0.0307509	-2.4966	405.022	331.844	439.951	310.581	347.49	200.759	293.742	310.698
Soltu.DM.04G031720.Hap3	-0.589378	4.34632	-4.5672	0.000755596	0.00965066	-0.709809	431.203	379.996	508.153	399.256	372.833	221.722	339.775	291.906
Soltu.DM.04G031720.Hap4	-0.46496	4.19392	-3.54638	0.00440662	0.0307509	-2.4966	405.022	331.844	439.951	310.581	347.49	200.759	293.742	310.698
Soltu.DM.04G031730.Hap1	0.809494	6.54899	5.65645	0.000133768	0.00304115	1.03599	900.914	1682.86	1272.31	1110.63	2486.1	1904.83	2144.16	2548.87
Soltu.DM.04G031730.Hap2	0.809494	6.54899	5.65645	0.000133768	0.00304115	1.03599	900.914	1682.86	1272.31	1110.63	2486.1	1904.83	2144.16	2548.87
Soltu.DM.04G031730.Hap3	0.949326	6.46906	5.92589	8.94437e-05	0.00231061	1.45211	838.315	1643.79	1051.08	976.096	2352.15	1935.24	2107.73	2623.7
Soltu.DM.04G031730.Hap4	0.809494	6.54899	5.65645	0.000133768	0.00304115	1.03599	900.914	1682.86	1272.31	1110.63	2486.1	1904.83	2144.16	2548.87
Soltu.DM.04G031740.Hap1	-1.14136	3.05505	-7.47653	1.06532e-05	0.000536196	3.78094	219.199	170.701	267.294	197.269	98.429	85.664	117.825	106.096
Soltu.DM.04G031740.Hap2	-1.14136	3.05505	-7.47653	1.06532e-05	0.000536196	3.78094	219.199	170.701	267.294	197.269	98.429	85.664	117.825	106.096
Soltu.DM.04G031740.Hap3	-0.758849	2.86876	-5.05532	0.000340705	0.00563948	0.282946	161.402	157.898	223.118	120.192	115.714	83.014	110.525	101.713
Soltu.DM.04G031740.Hap4	-1.14136	3.05505	-7.47653	1.06532e-05	0.000536196	3.78094	219.199	170.701	267.294	197.269	98.429	85.664	117.825	106.096
Soltu.DM.04G031760.Hap1	-0.21709	3.74309	-1.7241	0.111935	0.263837	-5.5658	234.119	257.239	331.365	184.04	252.487	181.972	223.307	253.579
Soltu.DM.04G031760.Hap2	-0.21709	3.74309	-1.7241	0.111935	0.263837	-5.5658	234.119	257.239	331.365	184.04	252.487	181.972	223.307	253.579
Soltu.DM.04G031760.Hap3	-0.0906495	3.70425	-0.576346	0.575694	0.737058	-6.80587	216.664	223.897	345.263	163.879	244.54	206.084	208.275	267.262
Soltu.DM.04G031760.Hap4	-0.21709	3.74309	-1.7241	0.111935	0.263837	-5.5658	234.119	257.239	331.365	184.04	252.487	181.972	223.307	253.579
Soltu.DM.04G031770.Hap1	0.438156	3.44659	3.81832	0.0027241	0.0221664	-1.91193	146.805	162.97	198.39	137.181	231.659	183.895	230.796	287.134
Soltu.DM.04G031770.Hap2	0.438156	3.44659	3.81832	0.0027241	0.0221664	-1.91193	146.805	162.97	198.39	137.181	231.659	183.895	230.796	287.134
Soltu.DM.04G031770.Hap3	0.633432	3.10352	3.84473	0.00260079	0.0214322	-1.80964	84.584	127.155	170.889	103.458	233.022	152.315	179.762	224.598
Soltu.DM.04G031770.Hap4	0.438156	3.44659	3.81832	0.0027241	0.0221664	-1.91193	146.805	162.97	198.39	137.181	231.659	183.895	230.796	287.134
Soltu.DM.04G031830.Hap1	0.102333	3.14775	0.67472	0.513436	0.688814	-6.63994	172.197	148.874	179.355	97.538	169.51	144.992	163.817	193.202
Soltu.DM.04G031830.Hap2	0.102333	3.14775	0.67472	0.513436	0.688814	-6.63994	172.197	148.874	179.355	97.538	169.51	144.992	163.817	193.202
Soltu.DM.04G031830.Hap3	-0.193706	3.55907	-1.33824	0.207152	0.390973	-6.06217	228.52	210.379	209.847	213.383	161.471	182.025	219.548	247.395
Soltu.DM.04G031830.Hap4	0.102333	3.14775	0.67472	0.513436	0.688814	-6.63994	172.197	148.874	179.355	97.538	169.51	144.992	163.817	193.202
Soltu.DM.04G031850.Hap1	-0.360939	4.35512	-2.56055	0.0260262	0.0996809	-4.27368	337.658	523.226	345.75	404.785	332.777	278.055	340.695	367.245
Soltu.DM.04G031850.Hap2	-0.360939	4.35512	-2.56055	0.0260262	0.0996809	-4.27368	337.658	523.226	345.75	404.785	332.777	278.055	340.695	367.245
Soltu.DM.04G031850.Hap3	-0.141742	4.67002	-0.803126	0.438487	0.6262	-6.74441	395.312	654.323	368.43	457.16	484.669	443.965	404.915	433.266
Soltu.DM.04G031850.Hap4	-0.360939	4.35512	-2.56055	0.0260262	0.0996809	-4.27368	337.658	523.226	345.75	404.785	332.777	278.055	340.695	367.245
Soltu.DM.04G031870.Hap1	1.26116	2.79904	7.27009	1.38954e-05	0.0006347	3.53022	60.147	116.618	82.798	58.21	217.525	160.09	222.8	190.198
Soltu.DM.04G031870.Hap2	1.26116	2.79904	7.27009	1.38954e-05	0.0006347	3.53022	60.147	116.618	82.798	58.21	217.525	160.09	222.8	190.198
Soltu.DM.04G031870.Hap3	0.730995	2.71073	3.4901	0.00487173	0.0329143	-2.3822	58.56	143.012	95.605	68.369	138.424	145.729	172.526	160.443
Soltu.DM.04G031870.Hap4	1.26116	2.79904	7.27009	1.38954e-05	0.0006347	3.53022	60.147	116.618	82.798	58.21	217.525	160.09	222.8	190.198
Soltu.DM.04G031990.Hap3	-0.644606	2.4597	-3.20775	0.00808565	0.0459523	-2.84972	118.938	124.151	169.914	73.51	95.381	77.661	79.093	69.933
Soltu.DM.04G032050.Hap1	0.227982	3.59711	1.86925	0.087739	0.224805	-5.32322	193.931	162.902	217.442	194.991	266.611	187.671	238.073	266.078
Soltu.DM.04G032050.Hap2	0.227982	3.59711	1.86925	0.087739	0.224805	-5.32322	193.931	162.902	217.442	194.991	266.611	187.671	238.073	266.078
Soltu.DM.04G032050.Hap3	-0.441052	5.31328	-3.01861	0.0113769	0.0574212	-3.5071	768.178	889.48	752.674	768.027	869.167	448.325	544.784	696.766
Soltu.DM.04G032050.Hap4	0.227982	3.59711	1.86925	0.087739	0.224805	-5.32322	193.931	162.902	217.442	194.991	266.611	187.671	238.073	266.078
Soltu.DM.04G032080.Hap1	-0.178211	3.08629	-0.841977	0.417284	0.608308	-6.49828	111.037	238.512	151.616	139.813	204.64	120.05	123.755	145.161
Soltu.DM.04G032080.Hap2	-0.178211	3.08629	-0.841977	0.417284	0.608308	-6.49828	111.037	238.512	151.616	139.813	204.64	120.05	123.755	145.161
Soltu.DM.04G032080.Hap4	-0.178211	3.08629	-0.841977	0.417284	0.608308	-6.49828	111.037	238.512	151.616	139.813	204.64	120.05	123.755	145.161
Soltu.DM.04G032100.Hap1	-0.251977	3.93049	-1.35274	0.202615	0.385613	-6.10139	325.344	233.048	436.066	195.483	247.329	222.607	277.823	273.762
Soltu.DM.04G032100.Hap2	-0.251977	3.93049	-1.35274	0.202615	0.385613	-6.10139	325.344	233.048	436.066	195.483	247.329	222.607	277.823	273.762
Soltu.DM.04G032100.Hap3	-0.136457	4.25574	-0.813074	0.432992	0.621568	-6.70739	335.35	319.546	537.726	236.879	368.922	267.12	315.572	388.289
Soltu.DM.04G032100.Hap4	-0.251977	3.93049	-1.35274	0.202615	0.385613	-6.10139	325.344	233.048	436.066	195.483	247.329	222.607	277.823	273.762
Soltu.DM.04G032150.Hap1	1.25125	7.33393	12.2073	7.51399e-08	2.27285e-05	8.68303	1748.88	2041.01	2043.08	1404.09	4560.21	3566.79	5045.31	5131.23
Soltu.DM.04G032150.Hap2	1.25125	7.33393	12.2073	7.51399e-08	2.27285e-05	8.68303	1748.88	2041.01	2043.08	1404.09	4560.21	3566.79	5045.31	5131.23
Soltu.DM.04G032150.Hap3	0.788347	7.33712	5.81675	0.000105153	0.00259479	1.2904	1982.35	2589.63	2488.38	1536.71	3629.11	2927.93	4491.25	4684.89
Soltu.DM.04G032150.Hap4	1.25125	7.33394	12.2075	7.51329e-08	2.27285e-05	8.68312	1748.88	2041.01	2043.08	1404.09	4560.21	3566.82	5045.31	5131.23
Soltu.DM.04G032180.Hap1	0.219498	3.57374	1.41694	0.183506	0.361655	-5.96325	147.84	278.071	182.816	166.303	233.974	206.202	243.896	253.461
Soltu.DM.04G032180.Hap2	0.219498	3.57374	1.41694	0.183506	0.361655	-5.96325	147.84	278.071	182.816	166.303	233.974	206.202	243.896	253.461
Soltu.DM.04G032180.Hap3	-0.00182227	3.52118	-0.00949007	0.992594	0.996205	-6.95178	124.479	297.841	216.562	183.091	229.299	168.396	206.311	237.615
Soltu.DM.04G032180.Hap4	0.219498	3.57374	1.41694	0.183506	0.361655	-5.96325	147.84	278.071	182.816	166.303	233.974	206.202	243.896	253.461
Soltu.DM.04G032210.Hap1	0.358378	6.37963	3.87577	0.00246316	0.0205997	-1.96408	1250.97	1228.86	1449.59	1123.4	1619.96	1509.42	1784.53	1984.16
Soltu.DM.04G032210.Hap2	0.358378	6.37963	3.87577	0.00246316	0.0205997	-1.96408	1250.97	1228.86	1449.59	1123.4	1619.96	1509.42	1784.53	1984.16
Soltu.DM.04G032210.Hap3	0.353871	6.24259	3.2515	0.00747297	0.0435274	-3.08783	1070.45	1191.45	1278.17	1056.82	1398.23	1487.98	1472.48	1920.21
Soltu.DM.04G032210.Hap4	0.35839	6.37964	3.87582	0.00246297	0.0205997	-1.964	1250.97	1228.86	1449.59	1123.4	1619.96	1509.42	1784.53	1984.23
Soltu.DM.04G032220.Hap1	0.336038	2.48539	2.4991	0.0290648	0.107527	-4.09975	89.17	99.384	86.554	67.613	119.557	89.382	113.633	138.578
Soltu.DM.04G032220.Hap2	0.336038	2.48539	2.4991	0.0290648	0.107527	-4.09975	89.17	99.384	86.554	67.613	119.557	89.382	113.633	138.578
Soltu.DM.04G032220.Hap3	0.188659	2.49195	0.745012	0.471493	0.653033	-6.47122	116.164	114.506	60.699	82.065	130.039	75.045	88.781	157.544
Soltu.DM.04G032220.Hap4	0.445117	3.01315	2.56372	0.0258783	0.0994098	-4.07256	86.178	179.726	122.322	100.71	172.852	155.191	186.953	172.298
Soltu.DM.04G032280.Hap1	0.239971	2.99247	1.98887	0.0715062	0.196495	-5.02727	141.895	122.402	129.962	107.793	155.302	136.113	158.577	180.316
Soltu.DM.04G032280.Hap2	0.239971	2.99247	1.98887	0.0715062	0.196495	-5.02727	141.895	122.402	129.962	107.793	155.302	136.113	158.577	180.316
Soltu.DM.04G032280.Hap3	-0.071678	2.67565	-0.553583	0.590661	0.747832	-6.62933	101.618	130.332	131.612	88.659	123.736	87.622	127.273	118.182
Soltu.DM.04G032280.Hap4	0.222649	2.69479	0.999223	0.338626	0.534056	-6.28131	114.591	101.864	143.464	64.395	127.686	106.152	98.573	194.371
Soltu.DM.04G032310.Hap1	0.0580982	3.17951	0.445043	0.664703	0.799821	-6.78113	150.992	162.375	172.058	123.436	177.012	151.05	199.526	149.896
Soltu.DM.04G032310.Hap2	0.0580982	3.17951	0.445043	0.664703	0.799821	-6.78113	150.992	162.375	172.058	123.436	177.012	151.05	199.526	149.896
Soltu.DM.04G032310.Hap3	0.11667	3.49648	0.722496	0.48469	0.664189	-6.67166	223.442	160.443	227.471	143.813	263.004	163.07	240.623	200.46
Soltu.DM.04G032310.Hap4	0.223233	3.34112	1.90153	0.0830527	0.217006	-5.2287	160.574	148.098	182.414	150.314	187.973	193.831	204.326	210.747
Soltu.DM.04G032360.Hap1	0.175515	2.96138	1.31472	0.21469	0.399424	-5.97855	99.848	151.843	125.335	128.198	160.16	128.019	159.919	154.864
Soltu.DM.04G032360.Hap2	0.175515	2.96138	1.31472	0.21469	0.399424	-5.97855	99.848	151.843	125.335	128.198	160.16	128.019	159.919	154.864
Soltu.DM.04G032360.Hap4	0.491005	2.54045	2.44081	0.0322649	0.115661	-4.20745	99.054	71.568	67.378	102.532	139.216	122.562	122.173	116.14
Soltu.DM.04G032370.Hap1	0.353306	2.64788	2.58992	0.0246865	0.0964254	-3.96742	104.29	98.837	107.396	71.877	137.31	100.594	124.274	158.004
Soltu.DM.04G032370.Hap2	0.353306	2.64788	2.58992	0.0246865	0.0964254	-3.96742	104.29	98.837	107.396	71.877	137.31	100.594	124.274	158.004
Soltu.DM.04G032370.Hap4	0.285263	2.40604	1.53164	0.153145	0.321349	-5.6057	90.995	88.593	73.652	74.477	128.812	106.986	112	82.173
Soltu.DM.04G032380.Hap1	0.552173	2.45083	4.22117	0.001355	0.0141501	-1.06316	83.7	71.92	83.448	69.476	140.98	97.43	114.907	130.621
Soltu.DM.04G032380.Hap2	0.552173	2.45083	4.22117	0.001355	0.0141501	-1.06316	83.7	71.92	83.448	69.476	140.98	97.43	114.907	130.621
Soltu.DM.04G032390.Hap1	-0.200509	2.59576	-1.324	0.211689	0.396161	-5.90409	97.341	95.992	141.601	113.12	109.574	73.784	113.52	117.55
Soltu.DM.04G032390.Hap2	-0.200509	2.59576	-1.324	0.211689	0.396161	-5.90409	97.341	95.992	141.601	113.12	109.574	73.784	113.52	117.55
Soltu.DM.04G032390.Hap4	0.146706	2.84535	0.978957	0.348118	0.543252	-6.32723	113.985	112.105	166.826	85.357	153.707	111.351	143.755	144.79
Soltu.DM.04G032420.Hap1	0.289268	2.50297	1.95004	0.0764426	0.205176	-5.00684	84.133	105.539	106.014	60.732	124.793	104.629	107.889	119.505
Soltu.DM.04G032420.Hap2	0.289268	2.50297	1.95004	0.0764426	0.205176	-5.00684	84.133	105.539	106.014	60.732	124.793	104.629	107.889	119.505
Soltu.DM.04G032420.Hap3	0.403135	2.72777	2.36511	0.0369353	0.126452	-4.36551	125.785	108.116	78.733	86.711	149.003	127.612	138.115	138.121
Soltu.DM.04G032420.Hap4	0.072822	2.39971	0.336611	0.742585	0.849664	-6.68735	102.949	98.805	119.245	47.825	121.411	76.13	104.108	96.869
Soltu.DM.04G032540.Hap3	-0.110678	2.38888	-0.625835	0.543871	0.712475	-6.53958	107.059	88.495	116.594	65.803	88.211	85.201	112.665	82.811
Soltu.DM.04G032550.Hap1	-0.347173	3.73802	-2.81476	0.0164502	0.0735856	-3.75589	232.184	284.032	249.814	265.965	201.009	189.318	207.366	268.696
Soltu.DM.04G032550.Hap2	-0.347173	3.73802	-2.81476	0.0164502	0.0735856	-3.75589	232.184	284.032	249.814	265.965	201.009	189.318	207.366	268.696
Soltu.DM.04G032550.Hap3	-0.540666	3.69249	-4.14782	0.00153657	0.0154148	-1.36802	252.29	256.431	276.103	286.684	211.784	134.081	212.657	233.211
Soltu.DM.04G032550.Hap4	-0.274841	3.9439	-1.47658	0.167134	0.341014	-5.94255	279.976	304.505	264.269	312.387	276.718	235.284	176.575	360.397
Soltu.DM.04G032580.Hap1	0.0796035	3.05649	0.733981	0.47793	0.658613	-6.5788	130.5	156.29	154.015	115	156.508	132.5	157.507	178
Soltu.DM.04G032580.Hap2	0.0796035	3.05649	0.733981	0.47793	0.658613	-6.5788	130.5	156.29	154.015	115	156.508	132.5	157.507	178
Soltu.DM.04G032580.Hap3	0.235083	3.10084	1.82358	0.0947831	0.237192	-5.30302	141.311	138.562	164.847	102.315	179.592	133.284	163.686	207.67
Soltu.DM.04G032580.Hap4	0.128449	2.83388	0.817247	0.4307	0.619608	-6.47075	98.722	160.438	120.153	94.685	119.408	128.716	142.3	154.33
Soltu.DM.04G032630.Hap1	-0.460933	2.63034	-2.87142	0.0148476	0.0689885	-3.47139	123.395	139.499	155.015	87.315	101.126	74.363	121.138	92.202
Soltu.DM.04G032630.Hap2	-0.460933	2.63034	-2.87142	0.0148476	0.0689885	-3.47139	123.395	139.499	155.015	87.315	101.126	74.363	121.138	92.202
Soltu.DM.04G032630.Hap4	-0.426583	2.55781	-3.17993	0.00850153	0.0473922	-2.9129	106.763	112.628	145.857	104.105	105.68	74.361	103.832	87.722
Soltu.DM.04G032730.Hap1	-0.15619	4.82966	-1.86698	0.0880779	0.225313	-5.45152	505.907	523.892	570.468	459.033	525.86	397.006	497.617	553.378
Soltu.DM.04G032730.Hap2	-0.15619	4.82966	-1.86698	0.0880779	0.225313	-5.45152	505.907	523.892	570.468	459.033	525.86	397.006	497.617	553.378
Soltu.DM.04G032730.Hap3	-0.0431581	4.60839	-0.509681	0.620092	0.768832	-6.94105	429.626	433.845	466.78	368.411	456.286	381.692	450.517	464.513
Soltu.DM.04G032730.Hap4	-0.1202	5.17543	-1.22804	0.244423	0.435133	-6.34262	688.465	691.204	670.284	540.523	670.994	489.297	647.336	742.025
Soltu.DM.04G032750.Hap1	-0.0453499	2.56807	-0.310155	0.762094	0.862225	-6.72304	96.645	94.031	139.975	87.18	115.188	80.057	104.424	129.591
Soltu.DM.04G032750.Hap2	-0.0453499	2.56807	-0.310155	0.762094	0.862225	-6.72304	96.645	94.031	139.975	87.18	115.188	80.057	104.424	129.591
Soltu.DM.04G032750.Hap3	-0.0505378	2.70452	-0.351409	0.731754	0.843137	-6.73053	129.064	122.775	104.169	100.062	126.038	84.042	128.724	131.434
Soltu.DM.04G032750.Hap4	-0.217799	2.22783	-1.32527	0.211281	0.395649	-5.84686	100.645	79.171	101.88	67.578	90.585	54.844	92.429	82.384
Soltu.DM.04G032770.Hap1	0.15538	5.48063	1.5679	0.144494	0.310501	-5.91266	712.274	789.421	861.811	564.819	882.197	783.373	898.945	869.709
Soltu.DM.04G032770.Hap2	0.15538	5.48063	1.5679	0.144494	0.310501	-5.91266	712.274	789.421	861.811	564.819	882.197	783.373	898.945	869.709
Soltu.DM.04G032770.Hap3	0.206111	4.86951	1.89961	0.0833258	0.217604	-5.40273	439.583	568.464	517.784	361.523	648.464	474.312	542.131	638.126
Soltu.DM.04G032770.Hap4	0.379262	5.25896	3.94755	0.00217307	0.0190455	-1.83503	565.574	625.445	663.696	461.833	886.898	685.942	840.259	779.771
Soltu.DM.04G032830.Hap1	-0.132933	2.88483	-0.837695	0.419586	0.610412	-6.46245	104.433	131.26	182.049	120.436	129.284	98.769	162.927	129.17
Soltu.DM.04G032830.Hap2	-0.132933	2.88483	-0.837695	0.419586	0.610412	-6.46245	104.433	131.26	182.049	120.436	129.284	98.769	162.927	129.17
Soltu.DM.04G032830.Hap3	0.0329356	3.2061	0.257796	0.801204	0.88715	-6.85669	150.395	171.914	195.965	114.434	178.599	142.821	189.948	171.828
Soltu.DM.04G032830.Hap4	0.209132	2.4723	1.1446	0.276068	0.468839	-6.09376	92.929	79.943	129.246	61.275	100.009	90.479	133.135	114.423
Soltu.DM.04G032850.Hap1	0.27503	3.76171	1.41217	0.184871	0.363556	-5.99897	256.749	233.804	253.406	126.034	265.047	309.359	252.409	266.969
Soltu.DM.04G032850.Hap2	0.27503	3.76171	1.41217	0.184871	0.363556	-5.99897	256.749	233.804	253.406	126.034	265.047	309.359	252.409	266.969
Soltu.DM.04G032850.Hap3	0.0714616	4.35846	0.391512	0.702709	0.823753	-6.98045	388.662	449.411	361.091	214.929	375.649	384.317	322.858	461.465
Soltu.DM.04G032850.Hap4	-0.0910989	3.77763	-0.613881	0.551465	0.717902	-6.79418	267.962	291.98	255.836	168.005	243.257	249.961	232.159	243.897
Soltu.DM.04G032870.Hap4	-0.378874	2.20789	-1.85288	0.0902079	0.22908	-5.114	118.826	86.915	85.206	72.735	70.101	81.943	83.232	60.692
Soltu.DM.04G032890.Hap1	0.105541	4.28583	0.745999	0.470919	0.6526	-6.763	362.231	260.717	415.861	271.589	407.959	300.283	344.167	433.212
Soltu.DM.04G032890.Hap2	0.105541	4.28583	0.745999	0.470919	0.6526	-6.763	362.231	260.717	415.861	271.589	407.959	300.283	344.167	433.212
Soltu.DM.04G032890.Hap3	-0.289667	3.3553	-1.48457	0.16504	0.338239	-5.83672	225.262	149.126	200.442	210.518	197.548	136.975	128.935	223.75
Soltu.DM.04G032890.Hap4	-0.914258	2.99587	-3.63356	0.00377422	0.027753	-2.16829	203.915	117.44	258.837	200.305	150.534	72.459	93.73	117.825
Soltu.DM.04G032900.Hap1	-0.00691278	2.34603	-0.0492172	0.961606	0.980506	-6.73834	71.783	91.713	107.421	79.998	109.878	72.013	84.784	105.761
Soltu.DM.04G032900.Hap2	-0.00691278	2.34603	-0.0492172	0.961606	0.980506	-6.73834	71.783	91.713	107.421	79.998	109.878	72.013	84.784	105.761
Soltu.DM.04G032920.Hap1	0.221209	2.72396	1.69925	0.116634	0.270926	-5.42012	108.376	106.98	124.498	81.166	130.244	111.142	150.019	129.63
Soltu.DM.04G032920.Hap2	0.221209	2.72396	1.69925	0.116634	0.270926	-5.42012	108.376	106.98	124.498	81.166	130.244	111.142	150.019	129.63
Soltu.DM.04G032920.Hap3	-0.0146959	2.40445	-0.104087	0.918926	0.956492	-6.74286	99.546	94.046	97.911	73.372	116.074	77.483	102.347	89.824
Soltu.DM.04G032920.Hap4	0.0896497	2.48018	0.573801	0.577357	0.73831	-6.58617	88.704	77.994	121.169	86.294	126.438	75.232	103.616	118.917
Soltu.DM.04G032930.Hap1	-0.0924405	3.4374	-0.430821	0.674711	0.806289	-6.83787	153.669	275.454	275.914	111.451	215.712	146.952	204.912	206.5
Soltu.DM.04G032930.Hap2	-0.0924405	3.4374	-0.430821	0.674711	0.806289	-6.83787	153.669	275.454	275.914	111.451	215.712	146.952	204.912	206.5
Soltu.DM.04G032930.Hap3	-0.486575	3.52782	-2.00116	0.070006	0.193921	-5.10471	190.219	333.754	336.265	134.64	136.558	162.48	215.969	209.534
Soltu.DM.04G032930.Hap4	-0.556798	2.63034	-2.36001	0.0372727	0.127223	-4.35834	98.806	201.246	156.49	84.36	80.312	79.435	129	90.516
Soltu.DM.04G032950.Hap3	0.369566	2.67036	2.19147	0.0502375	0.15563	-4.64574	117.957	111.377	78.945	79.929	145.537	112.548	144.116	124.989
Soltu.DM.04G032970.Hap1	0.0250677	2.66187	0.142294	0.889356	0.939536	-6.77868	85.49	159.562	109.2	86.293	125.297	114.465	105.768	119.676
Soltu.DM.04G032970.Hap2	0.0250677	2.66187	0.142294	0.889356	0.939536	-6.77868	85.49	159.562	109.2	86.293	125.297	114.465	105.768	119.676
Soltu.DM.04G032970.Hap4	0.194136	2.81775	0.730253	0.480118	0.660418	-6.53677	91.065	185.677	129.787	73.127	197.944	75.612	131.363	175.893
Soltu.DM.04G032980.Hap1	0.300278	5.06519	1.40693	0.186381	0.36523	-6.11665	443.178	900.19	509.2	346.21	734.067	694.366	647.458	635.197
Soltu.DM.04G032980.Hap2	0.300278	5.06519	1.40693	0.186381	0.36523	-6.11665	443.178	900.19	509.2	346.21	734.067	694.366	647.458	635.197
Soltu.DM.04G032980.Hap3	0.233933	5.58541	1.05971	0.311428	0.50663	-6.53633	697.026	1238.11	727.21	523.025	976.652	1111.08	941.71	788.403
Soltu.DM.04G032980.Hap4	0.02307	5.30986	0.106814	0.916812	0.955558	-7.10559	582.681	1168.85	653.475	458.556	793.537	754.26	727.437	645.109
Soltu.DM.04G033010.Hap1	-0.140901	2.98119	-1.04956	0.315872	0.511255	-6.28186	127.811	148.822	186.164	112.566	152.708	100.244	151.007	149.871
Soltu.DM.04G033010.Hap2	-0.140901	2.98119	-1.04956	0.315872	0.511255	-6.28186	127.811	148.822	186.164	112.566	152.708	100.244	151.007	149.871
Soltu.DM.04G033010.Hap3	-0.0438708	3.1605	-0.266572	0.794606	0.88357	-6.84526	151.449	122.288	221.598	139.653	164.108	130.468	191.062	159.743
Soltu.DM.04G033010.Hap4	-0.610476	2.94206	-4.74202	0.000565924	0.00793122	-0.2422	164.93	162.067	205.195	124.216	120.475	101.043	116.925	114.514
Soltu.DM.04G033040.Hap1	-0.143755	4.361	-1.41831	0.183115	0.361045	-6.06352	385.979	361.163	441.483	301.538	366.002	291.858	358.008	416.768
Soltu.DM.04G033040.Hap2	-0.143755	4.361	-1.41831	0.183115	0.361045	-6.06352	385.979	361.163	441.483	301.538	366.002	291.858	358.008	416.768
Soltu.DM.04G033040.Hap4	0.248832	3.49637	1.99189	0.0711354	0.196032	-5.11437	199.573	179.362	193.844	139.144	214.948	221.334	219.04	241.03
Soltu.DM.04G033070.Hap1	-0.0775019	3.86213	-0.678889	0.510888	0.686693	-6.76337	248.106	261.144	311.404	208.019	284.524	236.772	275.471	237.751
Soltu.DM.04G033070.Hap2	-0.0775019	3.86213	-0.678889	0.510888	0.686693	-6.76337	248.106	261.144	311.404	208.019	284.524	236.772	275.471	237.751
Soltu.DM.04G033070.Hap3	-0.040965	3.67727	-0.34172	0.738839	0.84716	-6.91542	226.912	204.016	289.054	178.867	227.857	202.14	240.808	249.702
Soltu.DM.04G033070.Hap4	0.119513	3.72203	0.81474	0.432076	0.620605	-6.63687	229.733	200.696	264.326	181.096	265.096	165.315	264.825	331.796
Soltu.DM.04G033090.Hap1	0.914028	3.98994	4.43968	0.000935367	0.0111623	-0.884741	240.988	131.83	249.783	192.615	361.327	407.323	340.671	490.933
Soltu.DM.04G033090.Hap2	0.914028	3.98994	4.43968	0.000935367	0.0111623	-0.884741	240.988	131.83	249.783	192.615	361.327	407.323	340.671	490.933
Soltu.DM.04G033140.Hap1	0.0480839	3.15846	0.297111	0.771779	0.868262	-6.83532	137.5	211	167	102.069	184.383	149.728	152.358	178
Soltu.DM.04G033140.Hap2	0.0480839	3.15846	0.297111	0.771779	0.868262	-6.83532	137.5	211	167	102.069	184.383	149.728	152.358	178
Soltu.DM.04G033140.Hap3	0.0788995	3.19881	0.547519	0.594683	0.751182	-6.73124	136.571	182.586	173.116	122.28	185.818	184.852	151.669	168.576
Soltu.DM.04G033140.Hap4	0.0425623	2.64505	0.246479	0.809736	0.892397	-6.75424	130.429	126.414	107.884	67.72	120.416	101.692	118.614	121.424
Soltu.DM.04G033150.Hap1	-0.294192	4.16516	-2.17949	0.0513073	0.157754	-4.90607	338.806	360.142	362.881	299.415	322.175	273.918	226.012	376.956
Soltu.DM.04G033150.Hap2	-0.294192	4.16516	-2.17949	0.0513073	0.157754	-4.90607	338.806	360.142	362.881	299.415	322.175	273.918	226.012	376.956
Soltu.DM.04G033150.Hap3	-0.0629057	3.63778	-0.456798	0.656482	0.79381	-6.86012	218.514	273.884	227.143	162.657	250.786	199.295	189.276	254.436
Soltu.DM.04G033150.Hap4	0.238239	3.64084	1.62722	0.131259	0.291638	-5.68839	204.873	212.832	230.094	145.514	286.866	241.869	196.705	271.653
Soltu.DM.04G033180.Hap1	0.0839538	3.51936	0.823505	0.427278	0.616789	-6.59592	176.653	186.688	223.275	176.933	237.637	186.436	221.956	215.126
Soltu.DM.04G033180.Hap2	0.0839538	3.51936	0.823505	0.427278	0.616789	-6.59592	176.653	186.688	223.275	176.933	237.637	186.436	221.956	215.126
Soltu.DM.04G033180.Hap3	0.0130057	3.1994	0.101633	0.920831	0.957456	-6.88562	138.617	171.3	172.557	146.185	181.423	119.087	165.749	216.805
Soltu.DM.04G033180.Hap4	-0.0208043	3.87978	-0.174485	0.864574	0.926064	-6.99331	248.078	260.324	300.898	212.95	311.639	183.041	292.339	295.944
Soltu.DM.04G033210.Hap3	0.464202	7.18957	2.82477	0.0161549	0.0726901	-3.84644	1891.06	3267.3	2224.68	1487.18	3240.76	2620.8	3095.11	3603.11
Soltu.DM.04G033210.Hap4	0.311704	6.90013	1.74851	0.107486	0.256765	-5.64361	1606.19	2756.14	2167.82	1179.75	2410.57	2184.02	2288.88	2850.1
Soltu.DM.04G033250.Hap1	0.0851105	2.69044	0.571871	0.57862	0.739135	-6.62103	113.778	123.826	125.609	72.976	126.03	94.724	136.983	129.544
Soltu.DM.04G033250.Hap2	0.0851105	2.69044	0.571871	0.57862	0.739135	-6.62103	113.778	123.826	125.609	72.976	126.03	94.724	136.983	129.544
Soltu.DM.04G033250.Hap3	0.216328	2.78476	1.32598	0.211054	0.395423	-5.93319	124.508	102.263	120.072	90.69	138.046	144.681	145.323	114.986
Soltu.DM.04G033250.Hap4	-0.0251913	2.82646	-0.151267	0.882435	0.936055	-6.80559	133.906	122.084	138.711	98.357	139.001	83.87	172.718	129.928
Soltu.DM.04G033270.Hap1	0.0510461	3.15405	0.47077	0.646772	0.787209	-6.76359	139.178	164.042	163.258	131.866	161.724	154.636	159.42	184.452
Soltu.DM.04G033270.Hap2	0.0510461	3.15405	0.47077	0.646772	0.787209	-6.76359	139.178	164.042	163.258	131.866	161.724	154.636	159.42	184.452
Soltu.DM.04G033270.Hap3	0.235468	3.94003	2.14614	0.0544005	0.164304	-4.93319	236.399	261.52	287.217	190.435	336.427	274.6	272.145	335.733
Soltu.DM.04G033270.Hap4	0.0560013	3.61278	0.369465	0.718619	0.834562	-6.89399	216.286	217.397	269.267	137.833	258.125	177.128	261.016	222.364
Soltu.DM.04G033280.Hap3	-0.721955	2.97848	-3.50629	0.00473305	0.0322727	-2.39352	169.846	188.203	227.703	121.092	88.199	95.708	100.843	181.089
Soltu.DM.04G033280.Hap4	-0.302407	2.10753	-1.62841	0.131005	0.291403	-5.42908	74.161	92.322	86.56	75.081	65.253	42.757	88.006	96.998
Soltu.DM.04G033310.Hap1	-0.239681	2.91264	-1.99311	0.0709857	0.195913	-5.00581	124.897	158.806	151.401	126.351	152.878	99.786	125.08	130.268
Soltu.DM.04G033310.Hap2	-0.239681	2.91264	-1.99311	0.0709857	0.195913	-5.00581	124.897	158.806	151.401	126.351	152.878	99.786	125.08	130.268
Soltu.DM.04G033310.Hap3	-0.358781	3.86406	-2.79305	0.0171089	0.0753563	-3.8123	271.498	292.98	314.467	249.383	283.836	237.149	199.609	223.302
Soltu.DM.04G033310.Hap4	-0.476329	3.01539	-2.39833	0.03481	0.121614	-4.35747	172.707	221.903	185.893	97.914	143.626	85.28	129.231	151.161
Soltu.DM.04G033320.Hap1	0.358558	3.37503	2.83852	0.0157581	0.0717979	-3.65345	178.316	147.653	161.524	141.324	216.517	181.233	197.608	265.003
Soltu.DM.04G033320.Hap2	0.358558	3.37503	2.83852	0.0157581	0.0717979	-3.65345	178.316	147.653	161.524	141.324	216.517	181.233	197.608	265.003
Soltu.DM.04G033320.Hap3	0.411972	3.4927	3.33928	0.00638194	0.0393775	-2.77654	165.1	182.543	157.197	164.573	265.165	173.396	235.008	281.978
Soltu.DM.04G033320.Hap4	0.384731	3.66152	3.5624	0.00428274	0.0301716	-2.40242	196.269	187.604	206.77	167.779	284.8	231.138	234.775	307.597
Soltu.DM.04G033350.Hap1	0.0850937	2.29287	0.654537	0.525879	0.699038	-6.50592	83.75	88.727	92.009	62.24	91.951	83.102	94.87	96.754
Soltu.DM.04G033350.Hap2	0.0850937	2.29287	0.654537	0.525879	0.699038	-6.50592	83.75	88.727	92.009	62.24	91.951	83.102	94.87	96.754
Soltu.DM.04G033350.Hap3	0.106969	2.66733	0.780187	0.451332	0.636787	-6.47189	102.054	112.433	120.145	86.189	131.716	87.419	113.033	155.566
Soltu.DM.04G033350.Hap4	0.465299	2.41084	2.78961	0.0172156	0.0755683	-3.58408	84.445	88.113	94.838	49.332	118.382	93.377	107.227	139.44
Soltu.DM.04G033360.Hap1	-0.0608221	5.31139	-0.58894	0.567501	0.730796	-6.92721	593.951	817.493	759.408	627.578	759.697	530.775	780.439	793.964
Soltu.DM.04G033360.Hap2	-0.0608221	5.31139	-0.58894	0.567501	0.730796	-6.92721	593.951	817.493	759.408	627.578	759.697	530.775	780.439	793.964
Soltu.DM.04G033360.Hap3	0.129456	5.09696	1.04847	0.316353	0.511786	-6.53724	454.136	726.647	571.28	519.316	745.628	541.587	693.986	641.103
Soltu.DM.04G033360.Hap4	-0.106529	5.67905	-0.922157	0.375737	0.569089	-6.67279	717.824	1092.43	970.813	897.559	903.137	715.405	998.277	1008.95
Soltu.DM.04G033430.Hap1	0.193723	4.11191	2.05721	0.0635315	0.18227	-5.0992	270.814	265.357	317.904	254.455	357.842	292.97	358.671	339.295
Soltu.DM.04G033430.Hap2	0.193723	4.11191	2.05721	0.0635315	0.18227	-5.0992	270.814	265.357	317.904	254.455	357.842	292.97	358.671	339.295
Soltu.DM.04G033430.Hap3	0.0088001	3.90425	0.0674906	0.947372	0.972562	-7.01066	198.924	303.547	329.428	211.296	291.989	214.431	276.081	322.014
Soltu.DM.04G033430.Hap4	0.073558	3.9424	0.59439	0.563975	0.72779	-6.8302	252.448	282.74	278.818	215.796	359.12	223.629	319.579	262.396
Soltu.DM.04G033440.Hap1	-0.127891	2.75366	-0.929959	0.371854	0.56542	-6.35695	123.307	130.519	139.309	92.734	148.865	93.867	110.097	121.663
Soltu.DM.04G033440.Hap2	-0.127891	2.75366	-0.929959	0.371854	0.56542	-6.35695	123.307	130.519	139.309	92.734	148.865	93.867	110.097	121.663
Soltu.DM.04G033440.Hap3	0.0427056	2.41202	0.315533	0.758114	0.86	-6.6966	76.361	94.069	106.19	82.728	87.267	88.627	101.744	116.819
Soltu.DM.04G033450.Hap1	0.142748	4.1376	1.31876	0.213378	0.397935	-6.16819	249.477	355.963	306.218	245.921	353.843	286.778	321.559	391.98
Soltu.DM.04G033450.Hap2	0.142748	4.1376	1.31876	0.213378	0.397935	-6.16819	249.477	355.963	306.218	245.921	353.843	286.778	321.559	391.98
Soltu.DM.04G033450.Hap3	0.134972	4.59921	1.47616	0.167246	0.341131	-6.00282	367.14	451.941	424.323	346.783	519.972	376.185	485.669	478.599
Soltu.DM.04G033450.Hap4	0.439798	4.02033	4.10998	0.00163997	0.0160028	-1.47299	251.906	260.466	234.241	208.383	327.367	318.259	366.633	364.44
Soltu.DM.04G033490.Hap1	-0.268156	2.39446	-1.59854	0.13752	0.300718	-5.51208	81.754	130.769	93.277	93.841	97.27	63.656	105.533	85.979
Soltu.DM.04G033490.Hap2	-0.268156	2.39446	-1.59854	0.13752	0.300718	-5.51208	81.754	130.769	93.277	93.841	97.27	63.656	105.533	85.979
Soltu.DM.04G033500.Hap1	0.20475	3.11893	1.0905	0.298227	0.492236	-6.26541	118.148	202.865	155.43	97.014	212.908	115.804	193.452	172.311
Soltu.DM.04G033500.Hap2	0.20475	3.11893	1.0905	0.298227	0.492236	-6.26541	118.148	202.865	155.43	97.014	212.908	115.804	193.452	172.311
Soltu.DM.04G033500.Hap3	0.438435	3.74995	3.03544	0.0110359	0.0562801	-3.36058	159.352	284.135	209.035	158.486	289.092	246.696	309.534	299.689
Soltu.DM.04G033500.Hap4	0.438435	3.74995	3.03544	0.0110359	0.0562801	-3.36058	159.352	284.135	209.035	158.486	289.092	246.696	309.534	299.689
Soltu.DM.04G033510.Hap1	0.30643	3.30738	2.87459	0.0147629	0.0687119	-3.57845	141.794	153.424	172.095	142.344	201.835	166.533	195.057	242.668
Soltu.DM.04G033510.Hap2	0.30643	3.30738	2.87459	0.0147629	0.0687119	-3.57845	141.794	153.424	172.095	142.344	201.835	166.533	195.057	242.668
Soltu.DM.04G033510.Hap3	0.283624	3.53963	2.68836	0.0206717	0.0853127	-3.94745	180.706	196.612	208.001	140.656	238.165	205.47	231.563	261.832
Soltu.DM.04G033510.Hap4	0.283624	3.53963	2.68836	0.0206717	0.0853127	-3.94745	180.706	196.612	208.001	140.656	238.165	205.47	231.563	261.832
Soltu.DM.04G033560.Hap1	0.331324	3.45333	1.53887	0.151384	0.318976	-5.77811	103.483	257.522	226.438	125.559	251.497	166.246	238.729	252.173
Soltu.DM.04G033560.Hap2	0.331324	3.45333	1.53887	0.151384	0.318976	-5.77811	103.483	257.522	226.438	125.559	251.497	166.246	238.729	252.173
Soltu.DM.04G033560.Hap3	0.419084	3.55151	2.24227	0.0459336	0.146441	-4.71367	151.551	261.436	157.686	141.322	261.509	249.261	275.814	207.482
Soltu.DM.04G033560.Hap4	0.331324	3.45333	1.53887	0.151384	0.318976	-5.77811	103.483	257.522	226.438	125.559	251.497	166.246	238.729	252.173
Soltu.DM.04G033570.Hap1	0.223412	4.84873	1.7243	0.111897	0.263824	-5.66708	507.468	458.674	548.877	337.026	641.085	522.484	489.125	628.674
Soltu.DM.04G033570.Hap2	0.223412	4.84873	1.7243	0.111897	0.263824	-5.66708	507.468	458.674	548.877	337.026	641.085	522.484	489.125	628.674
Soltu.DM.04G033570.Hap3	0.621463	5.47792	5.72349	0.000120906	0.00284579	1.13909	659.124	634.924	740.402	459.059	1055.75	892.368	979.625	1109.46
Soltu.DM.04G033570.Hap4	0.223412	4.84873	1.7243	0.111897	0.263824	-5.66708	507.468	458.674	548.877	337.026	641.085	522.484	489.125	628.674
Soltu.DM.04G033580.Hap1	-0.0156382	3.3422	-0.130678	0.89833	0.944484	-6.91015	174.982	175.845	195.491	153.028	209.667	148.741	159.56	224.679
Soltu.DM.04G033580.Hap2	-0.0156382	3.3422	-0.130678	0.89833	0.944484	-6.91015	174.982	175.845	195.491	153.028	209.667	148.741	159.56	224.679
Soltu.DM.04G033580.Hap3	0.122736	4.42017	1.22739	0.244659	0.435182	-6.3033	313.053	367.686	400.528	327.915	461.998	322.087	454.319	401.964
Soltu.DM.04G033580.Hap4	-0.0156382	3.3422	-0.130678	0.89833	0.944484	-6.91015	174.982	175.845	195.491	153.028	209.667	148.741	159.56	224.679
Soltu.DM.04G033590.Hap1	0.456854	2.89388	3.18627	0.00840477	0.0470303	-2.95249	124.585	94.922	107.094	109.325	159.85	122.737	163.644	191.038
Soltu.DM.04G033590.Hap2	0.456854	2.89388	3.18627	0.00840477	0.0470303	-2.95249	124.585	94.922	107.094	109.325	159.85	122.737	163.644	191.038
Soltu.DM.04G033590.Hap3	0.3457	3.56898	2.31309	0.0405167	0.134738	-4.59914	173.244	140.233	238.714	179.025	232.451	231.791	240.069	270.322
Soltu.DM.04G033590.Hap4	0.456854	2.89388	3.18627	0.00840477	0.0470303	-2.95249	124.585	94.922	107.094	109.325	159.85	122.737	163.644	191.038
Soltu.DM.04G033600.Hap1	-0.31188	3.29397	-2.92706	0.0134258	0.0642954	-3.48486	175.155	204.54	204.76	164.218	155.734	138.893	182.36	165.638
Soltu.DM.04G033600.Hap2	-0.31188	3.29397	-2.92706	0.0134258	0.0642954	-3.48486	175.155	204.54	204.76	164.218	155.734	138.893	182.36	165.638
Soltu.DM.04G033600.Hap3	-0.388447	3.08688	-2.71321	0.0197644	0.0830086	-3.82566	176.536	166.381	186.72	136.345	116.799	132.32	162.919	132.087
Soltu.DM.04G033600.Hap4	-0.31188	3.29397	-2.92706	0.0134258	0.0642954	-3.48486	175.155	204.54	204.76	164.218	155.734	138.893	182.36	165.638
Soltu.DM.04G033640.Hap1	-0.247586	2.99195	-2.06909	0.0622337	0.17992	-4.89947	149.306	142.187	182.249	122.527	146.052	119.47	130.902	135.449
Soltu.DM.04G033640.Hap2	-0.247586	2.99195	-2.06909	0.0622337	0.17992	-4.89947	149.306	142.187	182.249	122.527	146.052	119.47	130.902	135.449
Soltu.DM.04G033640.Hap3	-0.385511	3.71916	-3.19033	0.00834356	0.0468295	-3.08115	250.543	289.315	319.254	187.419	233.847	173.59	214.356	221.654
Soltu.DM.04G033640.Hap4	-0.247586	2.99195	-2.06909	0.0622337	0.17992	-4.89947	149.306	142.187	182.249	122.527	146.052	119.47	130.902	135.449
Soltu.DM.04G033670.Hap1	-0.0876831	4.08195	-0.766988	0.458831	0.64273	-6.72683	311.617	287.678	352.553	250.972	365.886	232.815	280.428	331.392
Soltu.DM.04G033670.Hap2	-0.0876831	4.08195	-0.766988	0.458831	0.64273	-6.72683	311.617	287.678	352.553	250.972	365.886	232.815	280.428	331.392
Soltu.DM.04G033670.Hap3	-0.0929927	3.49221	-0.694206	0.501591	0.678753	-6.69246	214.766	170.735	240.115	176.057	236.618	170.37	176.144	215.293
Soltu.DM.04G033680.Hap1	-0.552826	3.04034	-3.39208	0.00580532	0.037127	-2.60773	162.229	158.541	161.642	201.492	119.323	125.178	134.377	114.155
Soltu.DM.04G033680.Hap2	-0.552826	3.04034	-3.39208	0.00580532	0.037127	-2.60773	162.229	158.541	161.642	201.492	119.323	125.178	134.377	114.155
Soltu.DM.04G033680.Hap3	-0.602442	3.42148	-2.31579	0.0403235	0.134295	-4.56786	201.66	198.317	178.716	372.064	215.353	119.645	143.347	162.7
Soltu.DM.04G033690.Hap3	-0.165196	3.19261	-1.0006	0.337987	0.533408	-6.37334	171.172	170.056	188.651	134.904	192.068	146.721	112.075	191.386
Soltu.DM.04G033700.Hap1	-0.0162572	2.8593	-0.130102	0.898775	0.944644	-6.8149	130.78	118.656	148.449	103.896	144.99	110.137	120.29	152.452
Soltu.DM.04G033700.Hap2	-0.0162572	2.8593	-0.130102	0.898775	0.944644	-6.8149	130.78	118.656	148.449	103.896	144.99	110.137	120.29	152.452
Soltu.DM.04G033750.Hap1	0.309769	3.32923	2.51309	0.028344	0.105817	-4.21682	148.735	137.542	172.338	161.494	214.632	154.831	210.6	240.253
Soltu.DM.04G033750.Hap2	0.309769	3.32923	2.51309	0.028344	0.105817	-4.21682	148.735	137.542	172.338	161.494	214.632	154.831	210.6	240.253
Soltu.DM.04G033750.Hap3	0.256716	3.81868	2.15333	0.0537192	0.163011	-4.90472	237.53	237.917	219.344	191.012	255.736	229.339	327.8	319.494
Soltu.DM.04G033780.Hap1	-0.182959	3.09479	-1.59319	0.138716	0.302374	-5.63854	146.335	165.325	191.316	124.44	143.48	127.836	149.413	164.66
Soltu.DM.04G033780.Hap2	-0.182959	3.09479	-1.59319	0.138716	0.302374	-5.63854	146.335	165.325	191.316	124.44	143.48	127.836	149.413	164.66
Soltu.DM.04G033780.Hap3	-0.156093	3.12922	-1.1257	0.283659	0.476999	-6.23059	171.332	161.351	185.366	120.035	164.039	126.328	130.174	189.679
Soltu.DM.04G033800.Hap1	-0.0595084	4.63542	-0.468952	0.648032	0.788174	-6.96375	398.245	425.721	585.002	356.937	503.807	317.929	446.076	536.555
Soltu.DM.04G033800.Hap2	-0.0595084	4.63542	-0.468952	0.648032	0.788174	-6.96375	398.245	425.721	585.002	356.937	503.807	317.929	446.076	536.555
Soltu.DM.04G033800.Hap3	-0.318096	5.22935	-3.01559	0.0114392	0.0576562	-3.51095	669.922	765.342	899.084	571.127	672.292	473.141	604.917	723.892
Soltu.DM.04G033830.Hap3	0.0509768	3.13244	0.376624	0.713437	0.831057	-6.80155	159.506	155.3	155.266	121.688	179.038	123.09	200.096	155.263
Soltu.DM.04G033850.Hap1	0.366551	3.35651	2.90001	0.0140993	0.0664876	-3.54089	158.645	159.697	165.011	134.814	194.177	168.667	216.344	278.986
Soltu.DM.04G033850.Hap2	0.366551	3.35651	2.90001	0.0140993	0.0664876	-3.54089	158.645	159.697	165.011	134.814	194.177	168.667	216.344	278.986
Soltu.DM.04G033850.Hap3	0.526935	2.58407	2.87591	0.0147276	0.0686466	-3.45679	88.709	88.611	125.018	52.372	124.844	107.667	146.196	149.341
Soltu.DM.04G033890.Hap1	0.725501	4.17121	6.42544	4.35471e-05	0.00141082	2.24999	235.375	280.169	220.07	226.992	426.919	332.768	464.114	474.407
Soltu.DM.04G033890.Hap2	0.725501	4.17121	6.42544	4.35471e-05	0.00141082	2.24999	235.375	280.169	220.07	226.992	426.919	332.768	464.114	474.407
Soltu.DM.04G033940.Hap1	-0.0216486	2.2364	-0.141536	0.889941	0.939734	-6.71234	79.703	85.033	95.482	66.188	87.76	56.585	93.214	109.808
Soltu.DM.04G033940.Hap2	-0.0216486	2.2364	-0.141536	0.889941	0.939734	-6.71234	79.703	85.033	95.482	66.188	87.76	56.585	93.214	109.808
Soltu.DM.04G033950.Hap1	-0.199982	3.50588	-1.7212	0.112474	0.264579	-5.53178	213.222	194.774	232.166	192.558	214.948	186.353	180.829	190.15
Soltu.DM.04G033950.Hap2	-0.199982	3.50588	-1.7212	0.112474	0.264579	-5.53178	213.222	194.774	232.166	192.558	214.948	186.353	180.829	190.15
Soltu.DM.04G033950.Hap3	-0.163721	2.80899	-0.92904	0.37231	0.56576	-6.36744	147.556	117.453	168.669	86.65	142.105	97.295	135.343	111.699
Soltu.DM.04G033960.Hap1	0.315968	2.99283	2.16201	0.0529067	0.161056	-4.74845	111.784	102.053	146.51	130.85	183.069	147.328	142.468	175.322
Soltu.DM.04G033960.Hap2	0.315968	2.99283	2.16201	0.0529067	0.161056	-4.74845	111.784	102.053	146.51	130.85	183.069	147.328	142.468	175.322
Soltu.DM.04G033960.Hap3	0.404437	3.37506	2.82279	0.016213	0.072831	-3.68069	157.433	124.893	178.98	161.3	244.861	159.344	242.064	230.357
Soltu.DM.04G033990.Hap1	-0.315588	2.74734	-2.78545	0.0173456	0.0759268	-3.64066	120.734	136.251	137.368	117.953	126.866	88.993	107.251	116.419
Soltu.DM.04G033990.Hap2	-0.315588	2.74734	-2.78545	0.0173456	0.0759268	-3.64066	120.734	136.251	137.368	117.953	126.866	88.993	107.251	116.419
Soltu.DM.04G034010.Hap1	0.0702948	2.79249	0.425166	0.678708	0.808896	-6.71554	120.987	133.36	140.898	77.222	127.894	100.929	122.933	173.342
Soltu.DM.04G034010.Hap2	0.0702948	2.79249	0.425166	0.678708	0.808896	-6.71554	120.987	133.36	140.898	77.222	127.894	100.929	122.933	173.342
Soltu.DM.04G034030.Hap1	-0.0246812	3.45073	-0.206429	0.840132	0.911511	-6.91649	163.705	230.995	220.116	149.822	197.434	161.388	208.88	226.694
Soltu.DM.04G034030.Hap2	-0.0246812	3.45073	-0.206429	0.840132	0.911511	-6.91649	163.705	230.995	220.116	149.822	197.434	161.388	208.88	226.694
Soltu.DM.04G034030.Hap3	-0.368281	3.26642	-2.65148	0.0220942	0.0894986	-3.96648	183.703	244.671	195.848	136.356	164.132	133.223	164.24	156.611
Soltu.DM.04G034050.Hap1	0.00899153	4.85008	0.0829285	0.935361	0.965349	-7.08935	489.696	592.34	545.059	368.455	570.682	443.1	517.587	586.102
Soltu.DM.04G034050.Hap2	0.00899153	4.85008	0.0829285	0.935361	0.965349	-7.08935	489.696	592.34	545.059	368.455	570.682	443.1	517.587	586.102
Soltu.DM.04G034050.Hap3	0.174704	4.79184	1.08142	0.302075	0.496727	-6.48846	411.509	566.466	552.888	304.09	593.694	536.8	433.827	596.797
Soltu.DM.04G034060.Hap1	0.923114	6.39748	8.5564	2.87198e-06	0.000229778	5.00242	1153.08	1078.64	1180.5	818.527	2148.55	1670.4	2395.95	2315.3
Soltu.DM.04G034060.Hap2	0.923114	6.39748	8.5564	2.87198e-06	0.000229778	5.00242	1153.08	1078.64	1180.5	818.527	2148.55	1670.4	2395.95	2315.3
Soltu.DM.04G034060.Hap3	1.01839	6.87316	5.64341	0.000136435	0.00307807	1.01789	1570.67	1595.93	1924.73	817.001	3265.55	2371.17	3230.97	3394.62
Soltu.DM.04G034180.Hap1	0.0503999	3.03829	0.352486	0.730968	0.84269	-6.79198	111.817	176.503	161.761	110.243	157.912	150.08	147.399	154.354
Soltu.DM.04G034180.Hap2	0.0503999	3.03829	0.352486	0.730968	0.84269	-6.79198	111.817	176.503	161.761	110.243	157.912	150.08	147.399	154.354
Soltu.DM.04G034180.Hap3	0.143554	2.95361	1.05417	0.313846	0.509115	-6.27182	110.366	163.994	118.478	116.513	148.176	120.84	160.202	165.291
Soltu.DM.04G034200.Hap1	0.208432	2.59076	1.67503	0.121381	0.277123	-5.43331	88.06	97.982	101.303	95.689	129.656	87.527	122.113	135.504
Soltu.DM.04G034200.Hap2	0.208432	2.59076	1.67503	0.121381	0.277123	-5.43331	88.06	97.982	101.303	95.689	129.656	87.527	122.113	135.504
Soltu.DM.04G034200.Hap3	0.215969	2.07801	1.05343	0.314174	0.50948	-6.13287	39.878	71.315	86.393	79.621	88.688	67.947	83.773	90.992
Soltu.DM.04G034210.Hap1	0.231936	2.98815	1.53606	0.152067	0.319732	-5.69649	145.256	134.528	145.836	85.049	176.846	117.883	170.328	166.749
Soltu.DM.04G034210.Hap2	0.231936	2.98815	1.53606	0.152067	0.319732	-5.69649	145.256	134.528	145.836	85.049	176.846	117.883	170.328	166.749
Soltu.DM.04G034210.Hap3	0.276577	2.8528	1.31494	0.214619	0.399366	-5.95884	88.488	113.944	181.331	82.902	165.307	150.234	153.995	116.501
Soltu.DM.04G034220.Hap1	0.234961	4.49552	2.17388	0.0518155	0.158853	-4.94136	318.788	442.812	382.474	294.742	476.813	370.565	422.838	525.019
Soltu.DM.04G034220.Hap2	0.234961	4.49552	2.17388	0.0518155	0.158853	-4.94136	318.788	442.812	382.474	294.742	476.813	370.565	422.838	525.019
Soltu.DM.04G034220.Hap3	0.336455	4.44367	2.60568	0.0239956	0.0946898	-4.20011	321.423	429.574	343.052	252.515	436.374	365.871	435.324	562.962
Soltu.DM.04G034230.Hap1	0.208295	2.91847	1.5423	0.150556	0.317912	-5.67515	109.795	148.01	125.929	99.737	164.61	139.202	154.016	135.238
Soltu.DM.04G034230.Hap2	0.208295	2.91847	1.5423	0.150556	0.317912	-5.67515	109.795	148.01	125.929	99.737	164.61	139.202	154.016	135.238
Soltu.DM.04G034230.Hap3	-0.239212	3.0436	-1.81462	0.0962241	0.239197	-5.30643	138.922	176.806	155.117	142.438	157.589	123.008	152.315	122.005
Soltu.DM.04G034310.Hap1	0.257614	2.89086	2.04838	0.0645131	0.184086	-4.91455	110.935	115.229	125.322	111.364	142.162	126.277	178.284	146.316
Soltu.DM.04G034310.Hap2	0.257614	2.89086	2.04838	0.0645131	0.184086	-4.91455	110.935	115.229	125.322	111.364	142.162	126.277	178.284	146.316
Soltu.DM.04G034320.Hap3	-0.0342321	2.82563	-0.230579	0.821768	0.900953	-6.7892	113.286	103.597	163.454	115.725	140.744	113.709	137.189	119.212
Soltu.DM.04G034340.Hap1	-1.34403	5.46089	-8.64674	2.58826e-06	0.000212844	5.11281	1437.94	1180.74	1367.09	892.07	621.567	501.24	443.494	463.033
Soltu.DM.04G034340.Hap2	-1.34403	5.46089	-8.64674	2.58826e-06	0.000212844	5.11281	1437.94	1180.74	1367.09	892.07	621.567	501.24	443.494	463.033
Soltu.DM.04G034340.Hap3	-1.42388	4.52293	-7.85018	6.67036e-06	0.000396009	4.1664	779.115	614.388	753.909	468.815	291.881	291.508	239.011	211.018
Soltu.DM.04G034350.Hap1	-0.619005	4.07846	-4.83048	0.000489704	0.00719756	-0.241089	377.418	367.295	453.54	259.056	270.533	224.378	227.172	274.149
Soltu.DM.04G034350.Hap2	-0.619005	4.07846	-4.83048	0.000489704	0.00719756	-0.241089	377.418	367.295	453.54	259.056	270.533	224.378	227.172	274.149
Soltu.DM.04G034350.Hap3	-0.337124	2.66809	-2.28607	0.0425066	0.139226	-4.48823	123.163	135.41	147.921	87.888	119.408	97.244	91.656	104.702
Soltu.DM.04G034420.Hap3	0.292534	4.58278	2.87955	0.0146308	0.0683125	-3.72489	358.634	417.233	437.593	285.483	505.025	402.645	527.863	504.988
Soltu.DM.04G034480.Hap1	-0.451097	5.61194	-4.81645	0.000501031	0.00731989	-0.334557	899.804	1031.49	1131.85	871.093	893.256	613.836	808.455	755.383
Soltu.DM.04G034480.Hap2	-0.451097	5.61194	-4.81645	0.000501031	0.00731989	-0.334557	899.804	1031.49	1131.85	871.093	893.256	613.836	808.455	755.383
Soltu.DM.04G034480.Hap3	-0.38835	5.10442	-3.91278	0.00230889	0.0198049	-1.89327	662.393	644.239	798.692	602.815	562.249	414.36	600.092	638.226
Soltu.DM.04G034490.Hap1	0.395778	3.32968	2.62179	0.0233092	0.0926696	-4.02655	111.528	191.948	146.984	158.492	213.858	192.232	194.796	240.261
Soltu.DM.04G034490.Hap2	0.395778	3.32968	2.62179	0.0233092	0.0926696	-4.02655	111.528	191.948	146.984	158.492	213.858	192.232	194.796	240.261
Soltu.DM.04G034490.Hap3	0.631021	2.78335	3.0955	0.00990095	0.0523058	-3.09732	81.066	138.103	92.032	77.619	201.284	95.536	149.406	199.478
Soltu.DM.04G034510.Hap3	-0.0682867	3.09511	-0.356407	0.728109	0.841027	-6.80212	138.263	181.691	195.015	101.323	192.718	93.472	183.123	158.878
Soltu.DM.04G034550.Hap1	0.138727	2.49429	0.844283	0.416047	0.607304	-6.39145	84.597	116.077	113.16	62.551	120.448	77.381	112.154	126.183
Soltu.DM.04G034550.Hap2	0.138727	2.49429	0.844283	0.416047	0.607304	-6.39145	84.597	116.077	113.16	62.551	120.448	77.381	112.154	126.183
Soltu.DM.04G034580.Hap3	0.423489	2.71188	2.06132	0.0630798	0.181502	-4.86409	100	77.847	101	108	129.606	166.674	146.737	114.513
Soltu.DM.04G034640.Hap3	0.742523	4.69173	7.47592	1.06616e-05	0.000536196	3.67034	330.048	347.875	406.912	290.783	646.548	455	668.56	694.155
Soltu.DM.04G034650.Hap1	0.0368128	3.09753	0.250201	0.806927	0.89052	-6.8368	130.358	195.994	160.318	104.346	168.245	131.401	150.8	185.151
Soltu.DM.04G034650.Hap2	0.0368128	3.09753	0.250201	0.806927	0.89052	-6.8368	130.358	195.994	160.318	104.346	168.245	131.401	150.8	185.151
Soltu.DM.04G034650.Hap3	0.0445748	2.65272	0.316803	0.757176	0.85921	-6.73435	102.284	112.801	118.366	90.308	114.51	95.198	150.4	109.698
Soltu.DM.04G034730.Hap1	0.227405	2.56787	1.57598	0.142627	0.307812	-5.5695	96.529	106.106	104.591	70.88	121.842	86.989	113.335	151.517
Soltu.DM.04G034730.Hap2	0.227405	2.56787	1.57598	0.142627	0.307812	-5.5695	96.529	106.106	104.591	70.88	121.842	86.989	113.335	151.517
Soltu.DM.04G034730.Hap3	-0.0311338	3.09976	-0.231221	0.821281	0.900779	-6.84232	133.943	167.788	163.419	129.24	172.354	142.022	124.33	184.965
Soltu.DM.04G034750.Hap1	-0.313307	5.88632	-3.27003	0.00722776	0.0426813	-3.05752	1065.24	1235.21	1086.2	1131.2	1056.23	804.177	971.816	1052.24
Soltu.DM.04G034750.Hap2	-0.313307	5.88632	-3.27003	0.00722776	0.0426813	-3.05752	1065.24	1235.21	1086.2	1131.2	1056.23	804.177	971.816	1052.24
Soltu.DM.04G034750.Hap3	-0.319552	5.8429	-3.58044	0.0041475	0.0294894	-2.49798	1046.17	1197.25	1109.59	1040.52	952.208	861.932	918.422	1012.53
Soltu.DM.04G034760.Hap1	0.072651	3.73998	0.440303	0.668031	0.801822	-6.8842	198.591	332.487	230.777	160.196	286.999	185.012	270.255	268.059
Soltu.DM.04G034760.Hap2	0.367133	3.59608	2.60758	0.0239136	0.0944579	-4.09725	198.591	149.427	230.777	160.196	286.999	185.012	270.255	268.059
Soltu.DM.04G034760.Hap3	0.243802	3.02717	1.75668	0.106032	0.254786	-5.38941	125.818	117.086	148.928	122.608	195.005	120.977	143.489	195.882
Soltu.DM.04G034780.Hap1	-0.167527	5.11924	-1.33108	0.209423	0.393896	-6.21609	674.167	537.273	797.454	545.325	714.616	461.278	600.774	638.091
Soltu.DM.04G034780.Hap2	-0.167527	5.11924	-1.33108	0.209423	0.393896	-6.21609	674.167	537.273	797.454	545.325	714.616	461.278	600.774	638.091
Soltu.DM.04G034780.Hap3	-0.142023	5.78081	-1.17475	0.264282	0.455635	-6.41175	1094.1	862.007	1224.14	824.35	1096.77	788.444	897.451	1058.81
Soltu.DM.04G034810.Hap1	-0.15252	2.36624	-0.744528	0.471774	0.653295	-6.45233	63.881	119.324	94.674	101.277	106.768	83.478	66.714	103.343
Soltu.DM.04G034810.Hap2	-0.15252	2.36624	-0.744528	0.471774	0.653295	-6.45233	63.881	119.324	94.674	101.277	106.768	83.478	66.714	103.343
Soltu.DM.04G034850.Hap1	-0.100209	4.44042	-1.09608	0.29588	0.489515	-6.45234	361.831	388.237	451.751	343.222	438.112	311.887	390.502	395.557
Soltu.DM.04G034850.Hap2	-0.100209	4.44042	-1.09608	0.29588	0.489515	-6.45234	361.831	388.237	451.751	343.222	438.112	311.887	390.502	395.557
Soltu.DM.04G034850.Hap3	-0.0267094	4.83896	-0.212326	0.835638	0.90906	-7.06819	528.338	580.707	550.591	350.556	498.776	492.227	520.755	554.885
Soltu.DM.04G034870.Hap1	0.046587	3.37314	0.402444	0.694874	0.8186	-6.83819	184.05	174.384	194.261	147.716	231.794	146.493	190.429	205.251
Soltu.DM.04G034870.Hap2	0.046587	3.37314	0.402444	0.694874	0.8186	-6.83819	184.05	174.384	194.261	147.716	231.794	146.493	190.429	205.251
Soltu.DM.04G034870.Hap3	0.243416	3.17101	1.99194	0.0711288	0.196032	-5.05539	132.9	161.231	133.478	138.567	180.538	168.014	186.141	177.497
Soltu.DM.04G034880.Hap1	0.987183	3.07133	5.66933	0.000131188	0.00300562	1.23378	93.123	137.575	91.421	90.978	223.691	205.068	170.973	272.374
Soltu.DM.04G034880.Hap2	0.987183	3.07133	5.66933	0.000131188	0.00300562	1.23378	93.123	137.575	91.421	90.978	223.691	205.068	170.973	272.374
Soltu.DM.04G034880.Hap3	0.114201	2.31513	0.618493	0.548528	0.715707	-6.53303	78.754	119.85	84.158	55.045	106.985	68.864	95.053	110.252
Soltu.DM.04G034890.Hap1	0.045514	3.78915	0.476313	0.642938	0.78424	-6.87456	208.969	251.406	274.151	201.957	261.124	210.733	270.906	284.678
Soltu.DM.04G034890.Hap2	0.045514	3.78915	0.476313	0.642938	0.78424	-6.87456	208.969	251.406	274.151	201.957	261.124	210.733	270.906	284.678
Soltu.DM.04G034890.Hap3	-0.237024	5.00503	-1.21712	0.248394	0.438853	-6.34829	689.061	558.189	918.629	356.088	606.752	431.535	537.186	596.645
Soltu.DM.04G034920.Hap1	-0.202848	5.79748	-1.93524	0.0784064	0.20885	-5.3682	1107.78	893.931	1138.52	961.713	1025.28	812.814	957.496	991.478
Soltu.DM.04G034920.Hap2	-0.202848	5.79748	-1.93524	0.0784064	0.20885	-5.3682	1107.78	893.931	1138.52	961.713	1025.28	812.814	957.496	991.478
Soltu.DM.04G034920.Hap3	0.0579797	5.61501	0.594412	0.563961	0.72779	-6.92779	900.606	776.323	885.051	735.915	980.576	735.557	983.504	964.939
Soltu.DM.04G034920.Hap4	-0.202848	5.79748	-1.93524	0.0784064	0.20885	-5.3682	1107.78	893.931	1138.52	961.713	1025.28	812.814	957.496	991.478
Soltu.DM.04G034930.Hap1	-0.0567863	2.36899	-0.341231	0.739197	0.847375	-6.68099	95.333	96	110.124	63.273	114.474	86.249	87.612	82.702
Soltu.DM.04G034930.Hap2	-0.0567863	2.36899	-0.341231	0.739197	0.847375	-6.68099	95.333	96	110.124	63.273	114.474	86.249	87.612	82.702
Soltu.DM.04G034930.Hap3	0.25511	2.44436	1.84107	0.0920273	0.2323	-5.16585	78	84	99.627	79.182	138.577	86.254	107.163	104.895
Soltu.DM.04G034930.Hap4	-0.0567863	2.36899	-0.341231	0.739197	0.847375	-6.68099	95.333	96	110.124	63.273	114.474	86.249	87.612	82.702
Soltu.DM.04G034960.Hap3	-1.40098	3.49749	-12.5147	5.77753e-08	1.9686e-05	8.90065	291.82	332.291	320.616	312.48	139.209	99.03	141.527	128.476
Soltu.DM.04G034970.Hap1	0.135326	3.11166	1.07138	0.306372	0.500725	-6.28447	129.342	160.097	159.811	118.866	195.432	116.778	180.124	176.513
Soltu.DM.04G034970.Hap2	0.135326	3.11166	1.07138	0.306372	0.500725	-6.28447	129.342	160.097	159.811	118.866	195.432	116.778	180.124	176.513
Soltu.DM.04G034970.Hap3	0.00285654	3.38272	0.0263437	0.979443	0.989324	-6.92651	172.974	186.71	214.576	143.402	201.705	164.664	179.625	217.458
Soltu.DM.04G034970.Hap4	0.135326	3.11166	1.07138	0.306372	0.500725	-6.28447	129.342	160.097	159.811	118.866	195.432	116.778	180.124	176.513
Soltu.DM.04G034980.Hap1	0.0517253	2.16476	0.330063	0.747397	0.853236	-6.65439	63.025	97.976	68.333	74.667	83.333	70	82.199	96.668
Soltu.DM.04G034980.Hap2	0.0517253	2.16476	0.330063	0.747397	0.853236	-6.65439	63.025	97.976	68.333	74.667	83.333	70	82.199	96.668
Soltu.DM.04G034980.Hap4	0.0517253	2.16476	0.330063	0.747397	0.853236	-6.65439	63.025	97.976	68.333	74.667	83.333	70	82.199	96.668
Soltu.DM.04G034990.Hap1	0.394279	4.71028	2.46538	0.0308763	0.112314	-4.46054	463.65	290.662	420.03	411.904	571.258	421.14	624.296	587.183
Soltu.DM.04G034990.Hap2	0.394279	4.71028	2.46538	0.0308763	0.112314	-4.46054	463.65	290.662	420.03	411.904	571.258	421.14	624.296	587.183
Soltu.DM.04G034990.Hap3	0.0950609	4.75115	0.488651	0.634444	0.778465	-6.96006	530.976	323.017	465.92	496.301	611.227	334.58	608.267	522.969
Soltu.DM.04G034990.Hap4	0.394279	4.71028	2.46538	0.0308763	0.112314	-4.46054	463.65	290.662	420.03	411.904	571.258	421.14	624.296	587.183
Soltu.DM.04G035000.Hap3	0.108506	2.42148	0.697203	0.499784	0.677368	-6.49575	73.889	112.19	103.05	69.332	105.309	79.808	93.442	131.393
Soltu.DM.04G035050.Hap1	-0.0578033	3.25503	-0.341809	0.738774	0.847144	-6.83984	157.529	199.556	170.193	140.152	187.915	192.329	126.379	185.039
Soltu.DM.04G035050.Hap2	-0.0578033	3.25503	-0.341809	0.738774	0.847144	-6.83984	157.529	199.556	170.193	140.152	187.915	192.329	126.379	185.039
Soltu.DM.04G035050.Hap3	-0.118667	3.49664	-0.844284	0.416046	0.607304	-6.57498	169.433	211.333	202.423	223.545	202.259	200.012	170.895	216.849
Soltu.DM.04G035050.Hap4	-0.0578033	3.25503	-0.341809	0.738774	0.847144	-6.83984	157.529	199.556	170.193	140.152	187.915	192.329	126.379	185.039
Soltu.DM.04G035100.Hap1	0.398146	2.35831	2.52281	0.0278531	0.104565	-4.04117	89.222	66.822	78.41	71.263	92.146	97.805	117.098	122.234
Soltu.DM.04G035100.Hap2	0.398146	2.35831	2.52281	0.0278531	0.104565	-4.04117	89.222	66.822	78.41	71.263	92.146	97.805	117.098	122.234
Soltu.DM.04G035100.Hap3	0.174885	2.46727	1.31849	0.213466	0.397984	-5.89073	91.007	96.533	98.77	71.21	121.563	79.568	103.707	127.298
Soltu.DM.04G035100.Hap4	0.398146	2.35831	2.52281	0.0278531	0.104565	-4.04117	89.222	66.822	78.41	71.263	92.146	97.805	117.098	122.234
Soltu.DM.04G035110.Hap1	0.0703304	2.86263	0.461598	0.653138	0.791479	-6.71125	114.634	141.323	154.109	84.362	156.862	121.994	140.694	125.869
Soltu.DM.04G035110.Hap2	0.0703304	2.86263	0.461598	0.653138	0.791479	-6.71125	114.634	141.323	154.109	84.362	156.862	121.994	140.694	125.869
Soltu.DM.04G035110.Hap3	0.0639419	3.01553	0.375572	0.714198	0.831555	-6.77854	120.328	115.841	170.671	141.819	178.415	95.875	152.918	189.392
Soltu.DM.04G035110.Hap4	0.0703304	2.86263	0.461598	0.653138	0.791479	-6.71125	114.634	141.323	154.109	84.362	156.862	121.994	140.694	125.869
Soltu.DM.04G035120.Hap1	-0.00644145	2.3358	-0.035327	0.972436	0.985921	-6.73741	90.666	64.084	118.952	79.905	110.581	67.89	90.601	100.9
Soltu.DM.04G035120.Hap2	-0.00644145	2.3358	-0.035327	0.972436	0.985921	-6.73741	90.666	64.084	118.952	79.905	110.581	67.89	90.601	100.9
Soltu.DM.04G035120.Hap3	-0.22016	2.33173	-0.929622	0.372021	0.56554	-6.29067	107.002	94.747	106.143	69.286	99.258	41.329	118.198	102.3
Soltu.DM.04G035120.Hap4	-0.00644145	2.3358	-0.035327	0.972436	0.985921	-6.73741	90.666	64.084	118.952	79.905	110.581	67.89	90.601	100.9
Soltu.DM.04G035130.Hap1	0.212093	2.41099	1.58656	0.14021	0.304389	-5.5311	82.001	93.183	90.706	71.355	108.053	105.671	94.157	108.473
Soltu.DM.04G035130.Hap2	0.212093	2.41099	1.58656	0.14021	0.304389	-5.5311	82.001	93.183	90.706	71.355	108.053	105.671	94.157	108.473
Soltu.DM.04G035130.Hap3	0.294774	2.50925	1.40039	0.18828	0.367813	-5.79432	58.997	117.711	124.056	65.936	112.842	125.988	110.53	111.582
Soltu.DM.04G035130.Hap4	0.212093	2.41099	1.58656	0.14021	0.304389	-5.5311	82.001	93.183	90.706	71.355	108.053	105.671	94.157	108.473
Soltu.DM.04G035140.Hap1	-0.0652975	3.05758	-0.606551	0.556152	0.721379	-6.66763	126.38	153.569	162.093	141.321	158.228	127.104	151.288	156.231
Soltu.DM.04G035140.Hap2	-0.0652975	3.05758	-0.606551	0.556152	0.721379	-6.66763	126.38	153.569	162.093	141.321	158.228	127.104	151.288	156.231
Soltu.DM.04G035140.Hap3	-0.226942	2.73663	-1.29113	0.222473	0.40881	-5.96681	96.265	116.184	155.722	129.037	122.315	120.689	113.135	94.306
Soltu.DM.04G035140.Hap4	-0.0652975	3.05758	-0.606551	0.556152	0.721379	-6.66763	126.38	153.569	162.093	141.321	158.228	127.104	151.288	156.231
Soltu.DM.04G035200.Hap1	0.312499	3.56166	2.59644	0.0243982	0.0955307	-4.11172	180.143	199.392	205.272	143.74	266.157	225.784	206.093	265.559
Soltu.DM.04G035200.Hap2	0.312499	3.56166	2.59644	0.0243982	0.0955307	-4.11172	180.143	199.392	205.272	143.74	266.157	225.784	206.093	265.559
Soltu.DM.04G035200.Hap3	0.153711	3.44374	1.14697	0.275125	0.467758	-6.26626	143.383	168.45	217.387	181.506	204.494	207.594	194.102	230.491
Soltu.DM.04G035200.Hap4	0.222189	3.80426	2.18945	0.0504164	0.155956	-4.84352	199.331	254.762	228.069	206.015	283.193	221.837	276.912	323.425
Soltu.DM.04G035210.Hap1	0.0399528	4.62671	0.347548	0.734574	0.844683	-7.01593	394.28	388.076	467.695	421.189	500.969	353.002	543.449	446.452
Soltu.DM.04G035210.Hap2	0.0399528	4.62671	0.347548	0.734574	0.844683	-7.01593	394.28	388.076	467.695	421.189	500.969	353.002	543.449	446.452
Soltu.DM.04G035210.Hap3	0.117467	4.456	1.3705	0.197171	0.379232	-6.13132	349.423	389.481	396.889	311.022	460.254	353.178	412.306	445.192
Soltu.DM.04G035210.Hap4	0.089522	4.43615	0.779769	0.451568	0.636863	-6.74846	322.158	361.431	395.721	360.601	500.469	293.818	404.797	453.904
Soltu.DM.04G035250.Hap1	-0.0572607	3.87301	-0.422452	0.680631	0.809519	-6.91322	226.928	350.696	259.303	205.115	294.318	217.154	242.19	300.21
Soltu.DM.04G035250.Hap2	-0.0572607	3.87301	-0.422452	0.680631	0.809519	-6.91322	226.928	350.696	259.303	205.115	294.318	217.154	242.19	300.21
Soltu.DM.04G035250.Hap3	-0.153477	3.50447	-1.16088	0.269653	0.461921	-6.26269	168.904	256.819	225.459	177.797	194.47	163.579	182.569	251.196
Soltu.DM.04G035250.Hap4	-0.208944	3.18258	-1.03322	0.323131	0.518294	-6.33853	187.207	235.336	170.789	102.044	197.894	111.088	146.051	171.695
Soltu.DM.04G035300.Hap1	1.20655	5.2039	7.81703	6.94882e-06	0.000405077	4.10222	375.622	557.126	507.367	276.998	1046.13	839.58	1207.33	1020.22
Soltu.DM.04G035300.Hap2	1.20655	5.2039	7.81703	6.94882e-06	0.000405077	4.10222	375.622	557.126	507.367	276.998	1046.13	839.58	1207.33	1020.22
Soltu.DM.04G035300.Hap3	0.727845	6.91436	5.33595	0.000218807	0.00419867	0.529417	1477.7	1757.58	2204.53	1155.01	2659.26	2539.01	3229.03	2918.3
Soltu.DM.04G035300.Hap4	1.20655	5.2039	7.81703	6.94882e-06	0.000405077	4.10222	375.622	557.126	507.367	276.998	1046.13	839.58	1207.33	1020.22
Soltu.DM.04G035310.Hap1	0.0148088	3.50124	0.114342	0.910975	0.951725	-6.94128	227.821	175.45	189.19	182.909	217.949	162.551	225.4	225.603
Soltu.DM.04G035310.Hap2	0.0148088	3.50124	0.114342	0.910975	0.951725	-6.94128	227.821	175.45	189.19	182.909	217.949	162.551	225.4	225.603
Soltu.DM.04G035310.Hap3	0.305761	3.2596	2.57503	0.0253571	0.0980841	-4.097	147.539	140.649	173.432	129.275	203.869	170.347	172.243	233.561
Soltu.DM.04G035310.Hap4	0.0148088	3.50124	0.114342	0.910975	0.951725	-6.94128	227.821	175.45	189.19	182.909	217.949	162.551	225.4	225.603
Soltu.DM.04G035350.Hap3	0.487073	2.45742	2.84351	0.0156166	0.0713548	-3.49556	78.728	60.047	90.022	91.875	141.215	96.835	112.5	124.088
Soltu.DM.04G035380.Hap1	-0.0834462	3.62578	-0.358538	0.726557	0.840273	-6.90072	242.269	288.035	279.387	111.193	285.925	188.174	220.008	193.887
Soltu.DM.04G035380.Hap2	0.0503661	3.72939	0.431479	0.674246	0.805871	-6.88669	188.625	226.254	281.48	202.701	282.643	219.352	249.195	235.402
Soltu.DM.04G035380.Hap3	0.0659065	3.23999	0.436969	0.670376	0.803446	-6.79696	164.481	157.536	190.602	123.405	140.788	161.122	205.338	205.309
Soltu.DM.04G035380.Hap4	0.0503661	3.72939	0.431479	0.674246	0.805871	-6.88669	188.625	226.254	281.48	202.701	282.643	219.352	249.195	235.402
Soltu.DM.04G035390.Hap1	0.159312	2.93459	0.776191	0.453594	0.638218	-6.52259	150.298	111.458	170.027	80.216	160.117	136.716	113.848	187.019
Soltu.DM.04G035390.Hap2	-0.095735	3.15552	-0.579328	0.573748	0.735775	-6.70434	191.498	121.087	195.031	135.979	175.312	121.578	152.906	181.775
Soltu.DM.04G035390.Hap3	-0.278428	2.95631	-2.12591	0.0563612	0.168064	-4.80086	122.718	152.369	162.91	147.826	123.259	121.394	116.341	153.431
Soltu.DM.04G035390.Hap4	-0.095735	3.15552	-0.579328	0.573748	0.735775	-6.70434	191.498	121.087	195.031	135.979	175.312	121.578	152.906	181.775
Soltu.DM.04G035400.Hap1	0.435647	3.87223	2.69441	0.0204471	0.0847044	-3.98418	195.054	176.247	252.549	249.866	357.477	207.569	328.161	370.625
Soltu.DM.04G035400.Hap2	0.464361	3.86384	2.6999	0.0202454	0.0841807	-3.97282	252.846	148.502	235.248	229.399	323.484	269.947	295.12	357.842
Soltu.DM.04G035400.Hap3	0.395765	3.02601	1.84362	0.0916316	0.231482	-5.25826	137.254	104.749	94.702	160.336	139.555	155.537	181.599	205.864
Soltu.DM.04G035400.Hap4	0.464361	3.86384	2.6999	0.0202454	0.0841807	-3.97282	252.846	148.502	235.248	229.399	323.484	269.947	295.12	357.842
Soltu.DM.04G035410.Hap2	0.3955	2.55256	1.58018	0.141663	0.306587	-5.56118	71.738	121.318	59.603	110.556	112.352	126.19	145.718	107.015
Soltu.DM.04G035410.Hap3	-0.522034	2.80192	-3.3345	0.00643697	0.0395605	-2.67299	129.045	117.49	186.606	146.613	119.461	79.619	116.952	110.295
Soltu.DM.04G035410.Hap4	0.3955	2.55256	1.58018	0.141663	0.306587	-5.56118	71.738	121.318	59.603	110.556	112.352	126.19	145.718	107.015
Soltu.DM.04G035450.Hap1	-0.331038	4.97113	-3.27439	0.00717129	0.0424092	-3.0351	575.237	542.288	723.194	580.919	541.469	405.284	542.325	560.957
Soltu.DM.04G035450.Hap2	-0.331038	4.97113	-3.27439	0.00717129	0.0424092	-3.0351	575.237	542.288	723.194	580.919	541.469	405.284	542.325	560.957
Soltu.DM.04G035450.Hap3	-0.453625	4.92623	-4.44011	0.000934682	0.0111623	-0.960566	525.965	592.734	689.197	638.244	521.396	393.164	464.151	522.62
Soltu.DM.04G035450.Hap4	-0.331038	4.97113	-3.27439	0.00717129	0.0424092	-3.0351	575.237	542.288	723.194	580.919	541.469	405.284	542.325	560.957
Soltu.DM.04G035480.Hap1	0.430082	3.73022	2.73961	0.0188442	0.0805371	-3.88467	218.466	221.342	245.291	120.604	311.637	238.787	296.193	281.993
Soltu.DM.04G035480.Hap2	0.430082	3.73022	2.73961	0.0188442	0.0805371	-3.88467	218.466	221.342	245.291	120.604	311.637	238.787	296.193	281.993
Soltu.DM.04G035480.Hap3	0.902224	4.98005	6.6426	3.21824e-05	0.00114945	2.52177	424.602	468.975	458.776	264.189	814.255	675.639	880.434	786.021
Soltu.DM.04G035480.Hap4	0.430082	3.73022	2.73961	0.0188442	0.0805371	-3.88467	218.466	221.342	245.291	120.604	311.637	238.787	296.193	281.993
Soltu.DM.04G035490.Hap1	-0.0969967	3.20421	-0.737972	0.475595	0.656182	-6.60581	172.873	154.568	175.616	149.124	203.621	141.05	158.776	149.72
Soltu.DM.04G035490.Hap2	-0.0969967	3.20421	-0.737972	0.475595	0.656182	-6.60581	172.873	154.568	175.616	149.124	203.621	141.05	158.776	149.72
Soltu.DM.04G035490.Hap3	0.279548	3.51338	1.93101	0.0789756	0.209817	-5.21255	158.38	184.068	232.206	141.676	256.998	240.864	210.672	213.096
Soltu.DM.04G035490.Hap4	-0.0969967	3.20421	-0.737972	0.475595	0.656182	-6.60581	172.873	154.568	175.616	149.124	203.621	141.05	158.776	149.72
Soltu.DM.04G035500.Hap1	-0.146078	2.47388	-1.13855	0.278478	0.471331	-6.10094	92.367	115.443	105.627	86.427	96.99	92.767	88.051	106.207
Soltu.DM.04G035500.Hap2	-0.146078	2.47388	-1.13855	0.278478	0.471331	-6.10094	92.367	115.443	105.627	86.427	96.99	92.767	88.051	106.207
Soltu.DM.04G035500.Hap4	-0.146078	2.47388	-1.13855	0.278478	0.471331	-6.10094	92.367	115.443	105.627	86.427	96.99	92.767	88.051	106.207
Soltu.DM.04G035580.Hap3	-0.447472	2.81351	-1.9084	0.0820866	0.215553	-5.12145	190.692	90.681	161.519	140.307	130.412	75.678	128.802	108.921
Soltu.DM.04G035600.Hap1	-1.0066	4.9956	-6.80576	2.57449e-05	0.000988598	2.75143	600.447	1000.94	777.778	767.711	486.377	298.5	383.085	501.896
Soltu.DM.04G035600.Hap2	-1.0066	4.9956	-6.80576	2.57449e-05	0.000988598	2.75143	600.447	1000.94	777.778	767.711	486.377	298.5	383.085	501.896
Soltu.DM.04G035600.Hap3	-0.513247	4.13737	-2.70436	0.0200831	0.083722	-3.99977	247.477	447.38	356.815	426.986	318.904	177.266	304.385	294.197
Soltu.DM.04G035600.Hap4	-1.27109	3.81678	-7.07986	1.78314e-05	0.000766206	3.20303	274.94	517.707	390.68	357.617	191.462	106.596	180.567	196.027
Soltu.DM.04G035610.Hap3	1.70681	3.83142	10.6555	3.11156e-07	5.39411e-05	7.28194	116.578	182.872	129.764	117.466	447.047	372.221	612.721	469.634
Soltu.DM.04G035610.Hap4	1.68984	3.92142	10.2992	4.41871e-07	6.89923e-05	6.93626	100.161	186.254	146.278	157.068	540.762	385.738	587.94	488.118
Soltu.DM.04G035630.Hap3	1.68496	5.34587	9.86734	6.85275e-07	9.23646e-05	6.47153	295.884	518.154	417.828	351.646	1296.31	1098.89	1837.9	1185.74
Soltu.DM.04G035660.Hap1	-0.00218894	3.76933	-0.0192067	0.985012	0.992573	-6.99265	205.428	278.708	268.013	189.832	249.564	240.167	242.65	260.99
Soltu.DM.04G035660.Hap2	-0.00218894	3.76933	-0.0192067	0.985012	0.992573	-6.99265	205.428	278.708	268.013	189.832	249.564	240.167	242.65	260.99
Soltu.DM.04G035660.Hap3	0.0718276	3.67038	0.540413	0.599414	0.754011	-6.82116	210.073	262.873	219.961	164.529	218.308	226.499	271.381	237.891
Soltu.DM.04G035660.Hap4	-0.00218894	3.76933	-0.0192067	0.985012	0.992573	-6.99265	205.428	278.708	268.013	189.832	249.564	240.167	242.65	260.99
Soltu.DM.04G035670.Hap1	-0.381063	5.05937	-2.2755	0.0433105	0.140602	-4.80152	725.751	555.049	860.467	518.236	527.354	359.172	698.755	600.469
Soltu.DM.04G035670.Hap2	-0.157495	4.79841	-0.811406	0.43391	0.622321	-6.74454	637.01	441.851	681.975	330.121	568.241	481.441	406.498	475.95
Soltu.DM.04G035670.Hap3	-0.18936	5.07882	-1.51019	0.15847	0.328689	-5.98141	693.676	559.67	763.628	488.893	670.234	463.743	619.123	570.261
Soltu.DM.04G035670.Hap4	0.234554	4.72047	1.46476	0.170277	0.345279	-6.02463	474.404	453.431	527.905	260.751	512.914	467.293	594.625	515.616
Soltu.DM.04G035680.Hap1	-0.116883	4.46933	-1.11008	0.290055	0.483284	-6.43928	345.235	429.397	503.34	323.171	429.429	311.306	389.019	430.406
Soltu.DM.04G035680.Hap2	-0.0910249	4.04786	-0.851977	0.411939	0.60347	-6.65259	260.27	328.221	363.367	231.169	293.087	257.613	303.826	315.657
Soltu.DM.04G035680.Hap3	-0.119514	3.54725	-0.622362	0.546071	0.713841	-6.75105	176.444	314.095	215.477	153.275	191.702	227.938	173.752	231.512
Soltu.DM.04G035680.Hap4	-0.0297749	4.05941	-0.15764	0.877525	0.933511	-7.02029	319.766	342.95	350.815	175.385	378.782	300.142	258.403	279.425
Soltu.DM.04G035690.Hap1	-0.058087	3.65281	-0.382931	0.708884	0.828056	-6.89552	240.473	211.283	246.504	184.295	195.543	177.198	308.296	234.648
Soltu.DM.04G035690.Hap2	0.152608	4.06626	0.668409	0.517308	0.692288	-6.79646	240.038	241.323	464.635	198.178	370.394	292.255	415.105	240.015
Soltu.DM.04G035690.Hap3	-0.0391169	3.50502	-0.23709	0.816835	0.897402	-6.91889	207.184	183.935	291.629	132.405	231.158	168.157	208.004	213.824
Soltu.DM.04G035690.Hap4	-0.126168	3.91285	-0.915373	0.379136	0.572671	-6.57829	299.304	298.459	253.232	231.122	221.905	224.389	305.594	308.514
Soltu.DM.04G035720.Hap1	-0.0831426	6.03728	-0.582316	0.571802	0.734095	-6.93239	1025.33	1514.37	1005.94	1143.83	1216.47	1102.73	1024.01	1322.13
Soltu.DM.04G035720.Hap2	0.185617	6.1196	1.24359	0.23886	0.428892	-6.32883	966.094	1420.82	1064.79	1058.5	1491.67	1393.82	1070.18	1488.18
Soltu.DM.04G035720.Hap3	0.510696	6.06969	3.62057	0.00386221	0.0280991	-2.42387	930.624	1149.27	864.808	927.653	1425.12	1553.7	1252.21	1632.4
Soltu.DM.04G035720.Hap4	0.406683	5.92919	2.47184	0.0305209	0.111406	-4.47744	855.819	1292.61	787.627	770.534	1316.93	1325.66	1088.4	1396.29
Soltu.DM.04G035730.Hap1	-0.414064	2.84225	-3.23024	0.00776455	0.0446462	-2.86519	151.725	128.493	145.094	141.863	115.064	91.236	120.07	125.998
Soltu.DM.04G035730.Hap2	-0.241347	2.44579	-1.17787	0.263086	0.454745	-6.05291	114.954	69.051	136.668	95.305	108.554	84.113	79.041	93.798
Soltu.DM.04G035730.Hap3	-0.0322547	2.84718	-0.171132	0.867149	0.927327	-6.80601	138.021	124.017	172.529	78.879	163.142	116.855	111.639	132.07
Soltu.DM.04G035730.Hap4	0.108958	3.19858	0.797391	0.441676	0.629149	-6.55734	119.3	142.439	180.709	168.954	181.24	142.796	187.251	184.135
Soltu.DM.04G035800.Hap1	0.0134774	6.4698	0.0878155	0.931562	0.962773	-7.10472	1813.32	1144.27	1626.42	1536.4	1749.72	1513.46	1586.67	1640.64
Soltu.DM.04G035800.Hap2	0.731398	5.79847	1.06833	0.307686	0.502226	-6.52477	112.888	846.38	1504.92	2064.71	1326.63	1131.87	1400.9	1377.03
Soltu.DM.04G035800.Hap3	0.161934	6.17739	1.09786	0.295132	0.488573	-6.49256	1388.54	895.716	1445.34	1043.47	1467.36	1259.41	1453.15	1401.26
Soltu.DM.04G035800.Hap4	0.285134	6.03113	0.573075	0.577832	0.738581	-6.93809	2847.76	859.54	1480.06	290.983	1345.94	1142.54	1424.27	1356.98
Soltu.DM.04G035810.Hap1	0.625327	2.78634	4.03395	0.0018702	0.0173667	-1.43196	102.819	96.752	101.344	80.326	179.875	113.411	135.247	208.717
Soltu.DM.04G035810.Hap2	-0.0435644	2.78068	-0.136704	0.893673	0.941907	-6.79954	132.347	94.401	146.293	109.982	208.557	111.458	58.803	164.318
Soltu.DM.04G035810.Hap3	0.350126	2.36925	2.14186	0.0548095	0.165028	-4.68151	83.19	73.738	81.225	73.062	91.687	115.941	96.11	122.833
Soltu.DM.04G035830.Hap1	-0.297241	4.00888	-2.68278	0.0208809	0.0860061	-4.02643	329.559	286.737	360.602	254.538	281.05	202.092	283.368	299.725
Soltu.DM.04G035830.Hap2	-0.344046	4.19994	-2.70689	0.0199913	0.0834676	-4.00382	276.168	389.752	428.458	339.987	273.773	237.204	346.421	342.783
Soltu.DM.04G035830.Hap3	-0.308684	4.37283	-2.79886	0.0169302	0.0749788	-3.85562	321.713	392.722	463.337	411.941	341.126	292.612	340.843	384.993
Soltu.DM.04G035830.Hap4	-0.297241	4.00888	-2.68278	0.0208809	0.0860061	-4.02643	329.559	286.737	360.602	254.538	281.05	202.092	283.368	299.725
Soltu.DM.04G035850.Hap3	0.0369808	2.39451	0.178041	0.861846	0.924466	-6.7301	85.316	131.223	99.022	53.761	112.701	93.338	96.885	86.529
Soltu.DM.04G035870.Hap1	-0.0698455	5.37491	-0.505901	0.62266	0.770645	-6.97657	794.381	572.181	905.996	678.928	738.788	578.036	766.192	899.118
Soltu.DM.04G035870.Hap2	-0.0698455	5.37491	-0.505901	0.62266	0.770645	-6.97657	794.381	572.181	905.996	678.928	738.788	578.036	766.192	899.118
Soltu.DM.04G035870.Hap3	0.0340456	5.30995	0.221496	0.828662	0.905019	-7.08527	660.386	499.473	893.698	685.537	751.675	597.145	841.697	751.234
Soltu.DM.04G035870.Hap4	-0.285341	5.13009	-1.61611	0.133654	0.295059	-5.83629	758.129	479.165	791.353	666.907	562.563	405.062	695.845	695.35
Soltu.DM.04G035890.Hap1	0.496233	3.91686	4.00683	0.00196023	0.0178878	-1.64215	253.168	191.391	253.71	180.646	365.239	287.799	317.043	338.999
Soltu.DM.04G035890.Hap2	0.496233	3.91686	4.00683	0.00196023	0.0178878	-1.64215	253.168	191.391	253.71	180.646	365.239	287.799	317.043	338.999
Soltu.DM.04G035890.Hap3	0.374676	3.30962	1.84911	0.090785	0.230115	-5.30172	193.304	138.065	135.882	138.416	270.892	119.482	230.073	229.522
Soltu.DM.04G035890.Hap4	0.262409	3.86267	1.33562	0.20798	0.392034	-6.11127	302.362	155.152	267.725	213.292	340.63	221.92	263.84	347.48
Soltu.DM.04G035910.Hap1	-0.0429388	3.5811	-0.243304	0.812135	0.893984	-6.93029	163.252	229.69	327.789	146.906	209.627	204.736	219.162	228.632
Soltu.DM.04G035910.Hap2	-0.375679	3.49859	-3.74102	0.00312099	0.0243222	-2.06075	203.204	238.506	238.319	203.248	188.112	140.655	186.666	211.75
Soltu.DM.04G035910.Hap3	-0.580519	3.51085	-4.33005	0.00112565	0.0126615	-1.02467	274.901	241.113	211.103	231.94	175.633	139.871	171.688	191.985
Soltu.DM.04G035910.Hap4	-0.0429388	3.5811	-0.243304	0.812135	0.893984	-6.93029	163.252	229.69	327.789	146.906	209.627	204.736	219.162	228.632
Soltu.DM.04G035920.Hap1	1.1012	4.46896	7.5667	9.50105e-06	0.000504351	3.80397	238.294	328.629	212.243	269.718	666.894	450.516	618.924	645.561
Soltu.DM.04G035920.Hap2	2.16785	3.98138	9.46058	1.05103e-06	0.000121341	6.07806	154.95	202.718	119.292	68.751	699.193	427.062	694.506	668.289
Soltu.DM.04G035920.Hap3	0.574874	3.90967	3.18741	0.00838761	0.0469863	-3.10619	285.908	211.246	204.602	159.071	457.367	251.356	296.842	359.261
Soltu.DM.04G035920.Hap4	1.84729	5.08419	8.52556	2.97636e-06	0.000237593	4.9827	407.885	376.407	345.863	162.46	1434.31	887.146	1079.54	1379.96
Soltu.DM.04G035930.Hap1	-0.620632	2.15538	-2.12802	0.0561543	0.167772	-4.6743	71.911	106.521	92.578	109.855	113.329	70.93	37.169	59.355
Soltu.DM.04G035930.Hap2	0.0966517	2.76919	0.691795	0.503048	0.679866	-6.55595	95.675	120.713	108.359	127.943	134.792	107.681	139.574	130.83
Soltu.DM.04G035950.Hap1	-0.0847713	5.9721	-0.553518	0.590704	0.747835	-6.95031	1164.36	1380.32	1263.07	737.157	1066.57	1142.98	1140.52	1086.24
Soltu.DM.04G035950.Hap2	-0.0729912	5.80985	-0.504336	0.623725	0.771262	-6.97935	975.799	1315.37	1081.25	675.859	981.152	973.056	968.629	1059.18
Soltu.DM.04G035950.Hap3	-0.2707	6.49757	-1.81503	0.0961586	0.239118	-5.54714	1865.56	2194.9	1716.41	1182.72	1529.46	1479.33	1535.48	1443.77
Soltu.DM.04G035950.Hap4	0.0214651	6.12523	0.168633	0.869069	0.928539	-7.09673	1346.6	1256.85	1401.14	832.272	1264.91	1182.68	1303.48	1373.28
Soltu.DM.04G035960.Hap1	0.398046	5.79854	3.97803	0.00206078	0.0183923	-1.78636	849.577	808.605	869.198	791.632	1085.49	974.507	1229.83	1403.14
Soltu.DM.04G035960.Hap3	0.0682656	5.62453	0.558683	0.58729	0.744948	-6.94942	955.12	756.441	776.594	821.693	920.532	781.956	1006.39	983.924
Soltu.DM.04G035960.Hap4	-2.45775	4.84351	-1.16183	0.269285	0.461522	-6.35659	390.13	1365.24	1845.23	1513.29	1943.01	1763.54	1699.23	0
Soltu.DM.04G035980.Hap1	0.238884	4.63522	1.85072	0.0905382	0.229736	-5.46555	375.964	434.462	509.891	279.754	496.327	375.28	550.325	567.585
Soltu.DM.04G035980.Hap2	0.293802	4.90933	2.54116	0.0269498	0.102257	-4.33952	434.364	531.412	536.511	373.864	691.698	486.912	530.716	750.182
Soltu.DM.04G035980.Hap3	0.295098	4.64205	2.88904	0.0143817	0.067466	-3.71135	370.117	400.53	477.647	309.816	534.652	470.339	477.449	534.605
Soltu.DM.04G035980.Hap4	0.359079	4.22865	3.74187	0.00311634	0.0243073	-2.14816	275.246	280.814	332.95	248.566	419.355	309.469	374.51	456.133
Soltu.DM.04G035990.Hap1	-0.117561	3.25437	-0.925264	0.374188	0.567523	-6.45782	182.38	150.278	171.752	177.494	174.736	143.064	163.403	185.044
Soltu.DM.04G035990.Hap2	-0.494366	3.58889	-3.34141	0.00635763	0.0392567	-2.78904	244.012	246.246	257.981	230.603	187.86	129.752	259.505	179.316
Soltu.DM.04G035990.Hap3	-0.126361	3.3198	-0.953183	0.360464	0.555274	-6.44434	184.571	191.46	207.721	136.306	223.193	141.8	166.246	172.585
Soltu.DM.04G035990.Hap4	-0.372293	3.71408	-3.17331	0.00860361	0.0477585	-3.11101	266.038	239.017	290.214	231.598	233.405	148.384	229.848	239.03
Soltu.DM.04G036020.Hap1	-0.118058	2.74248	-0.605491	0.556831	0.722155	-6.60898	88.782	112.113	156.229	129.874	122.507	71.41	142.293	145.349
Soltu.DM.04G036020.Hap2	-0.220504	2.62944	-1.475	0.167553	0.341468	-5.7163	123.179	116.631	132.875	86.852	108.033	106.376	88.082	116.096
Soltu.DM.04G036030.Hap1	0.327569	4.35466	1.77212	0.103334	0.250426	-5.5645	209.688	445.167	316.432	321.074	421.926	327.507	390.148	558.288
Soltu.DM.04G036030.Hap2	0.321646	4.44353	2.22009	0.0477673	0.150119	-4.86041	293.269	429.117	368.274	262.598	418.14	415.387	381.178	580.377
Soltu.DM.04G036030.Hap3	0.453284	4.03879	2.59581	0.0244259	0.0956181	-4.17714	219.036	302.14	231.559	215.942	416.879	320.405	247.812	450.899
Soltu.DM.04G036030.Hap4	0.365861	4.74963	3.0217	0.0113136	0.0571615	-3.47925	360.006	504.576	452.735	326.387	560.286	490.706	498.483	695.467
Soltu.DM.04G036070.Hap1	-0.574371	9.11663	-4.47344	0.000883797	0.010754	-0.898749	12724.1	9686.99	15172.6	9649.9	8869.23	7225.81	8206.24	8933.06
Soltu.DM.04G036070.Hap2	-0.57437	9.11663	-4.47344	0.000883793	0.010754	-0.898744	12724.1	9686.99	15172.6	9649.9	8869.23	7225.81	8206.24	8933.06
Soltu.DM.04G036070.Hap3	-0.881417	8.60864	-6.52058	3.8114e-05	0.00129244	2.34662	10142.7	7705.46	12171.4	7100.6	5489.94	4561.6	5315.6	5637.07
Soltu.DM.04G036070.Hap4	-0.662168	8.69315	-5.44563	0.000184596	0.00374079	0.714754	9474.07	7453.11	11529.2	7738.11	6388.45	5192.19	6011.27	6447.64
Soltu.DM.04G036090.Hap1	0.0696363	4.6848	0.499541	0.626992	0.77336	-6.95076	353.569	560.035	395.702	433.966	537.82	357.567	527.194	517.861
Soltu.DM.04G036090.Hap2	0.0696363	4.6848	0.499541	0.626992	0.77336	-6.95076	353.569	560.035	395.702	433.966	537.82	357.567	527.194	517.861
Soltu.DM.04G036090.Hap3	0.0199165	4.76804	0.161536	0.874527	0.932041	-7.07469	401.024	532.904	526.347	406.624	573.865	391.994	605.601	454.82
Soltu.DM.04G036090.Hap4	-0.522203	4.44949	-2.67017	0.0213616	0.0874273	-4.08719	462.079	435.064	647.466	304.444	404.495	356.157	321.35	263.458
Soltu.DM.04G036150.Hap1	-0.0147742	2.91524	-0.134182	0.895622	0.943131	-6.8249	130.671	139.882	135.089	112.914	146.688	120.701	130.175	148.935
Soltu.DM.04G036150.Hap2	-0.0147742	2.91524	-0.134182	0.895622	0.943131	-6.8249	130.671	139.882	135.089	112.914	146.688	120.701	130.175	148.935
Soltu.DM.04G036150.Hap3	-0.0887012	2.8991	-0.58793	0.568156	0.731435	-6.64822	100.986	135.353	183.733	116.259	121.936	118.181	137.476	151.196
Soltu.DM.04G036150.Hap4	-0.0147742	2.91524	-0.134182	0.895622	0.943131	-6.8249	130.671	139.882	135.089	112.914	146.688	120.701	130.175	148.935
Soltu.DM.04G036170.Hap1	-0.0051797	3.18636	-0.044995	0.964897	0.98207	-6.88747	144.18	180.977	177.189	126	171.983	134.484	187.584	171.141
Soltu.DM.04G036170.Hap2	-0.0051797	3.18636	-0.044995	0.964897	0.98207	-6.88747	144.18	180.977	177.189	126	171.983	134.484	187.584	171.141
Soltu.DM.04G036170.Hap3	0.0491357	3.68417	0.435841	0.67117	0.803953	-6.87743	210.46	247.07	241.575	171.999	273.053	190.547	262.316	233.576
Soltu.DM.04G036170.Hap4	-0.0051797	3.18636	-0.044995	0.964897	0.98207	-6.88747	144.18	180.977	177.189	126	171.983	134.484	187.584	171.141
Soltu.DM.04G036190.Hap1	-0.418495	4.79584	-3.3233	0.00656774	0.0400586	-2.93861	553.746	551.728	601.609	492.29	478.328	451.191	456.517	370.938
Soltu.DM.04G036190.Hap2	-0.0826023	4.60931	-0.839398	0.41867	0.609501	-6.71059	405.76	430.594	531.738	365.751	452.447	333.939	460.762	496.336
Soltu.DM.04G036190.Hap3	-0.311178	4.41982	-2.91159	0.0138069	0.0655888	-3.65802	379.734	378.29	528.916	362.209	363.779	298.93	380.173	360.389
Soltu.DM.04G036190.Hap4	-0.0826023	4.60931	-0.839398	0.41867	0.609501	-6.71059	405.76	430.594	531.738	365.751	452.447	333.939	460.762	496.336
Soltu.DM.04G036210.Hap1	-0.161574	3.91731	-0.930533	0.37157	0.56517	-6.56484	241.463	393.469	308.352	186.261	286.934	241.735	289.534	229.542
Soltu.DM.04G036210.Hap2	-0.161574	3.91731	-0.930533	0.37157	0.56517	-6.56484	241.463	393.469	308.352	186.261	286.934	241.735	289.534	229.542
Soltu.DM.04G036210.Hap3	-0.00362416	3.92123	-0.012873	0.989954	0.995007	-7.01541	321.868	422.752	285.223	113.217	303.198	261.796	270.397	272.375
Soltu.DM.04G036210.Hap4	-0.161574	3.91731	-0.930533	0.37157	0.56517	-6.56484	241.463	393.469	308.352	186.261	286.934	241.735	289.534	229.542
Soltu.DM.04G036220.Hap1	0.0357849	3.50366	0.342139	0.738532	0.847144	-6.88579	191.589	184.731	218.908	172.401	206.97	177.665	235.949	217.94
Soltu.DM.04G036220.Hap2	0.0357849	3.50366	0.342139	0.738532	0.847144	-6.88579	191.589	184.731	218.908	172.401	206.97	177.665	235.949	217.94
Soltu.DM.04G036220.Hap3	0.276956	3.59718	1.75598	0.106156	0.255033	-5.4939	204.232	179.807	189.534	180.798	303.267	164.004	298.591	227.217
Soltu.DM.04G036220.Hap4	0.0357849	3.50366	0.342139	0.738532	0.847144	-6.88579	191.589	184.731	218.908	172.401	206.97	177.665	235.949	217.94
Soltu.DM.04G036290.Hap1	-0.203296	3.47709	-1.91191	0.0815967	0.214734	-5.23861	182.003	205.454	254.737	180.801	186.964	162.766	200.021	207.841
Soltu.DM.04G036290.Hap2	-0.203296	3.47709	-1.91191	0.0815967	0.214734	-5.23861	182.003	205.454	254.737	180.801	186.964	162.766	200.021	207.841
Soltu.DM.04G036290.Hap3	-0.242313	3.45676	-1.51605	0.157001	0.32656	-5.81307	219.991	158.649	278.401	176.596	186.266	164.699	205.938	179.481
Soltu.DM.04G036290.Hap4	-0.203296	3.47709	-1.91191	0.0815967	0.214734	-5.23861	182.003	205.454	254.737	180.801	186.964	162.766	200.021	207.841
Soltu.DM.04G036300.Hap3	0.145923	2.23252	0.941745	0.366043	0.560659	-6.26466	58.457	80.837	90.854	77.965	96.586	66.585	86.915	113.87
Soltu.DM.04G036310.Hap1	0.0417991	3.0912	0.320666	0.754322	0.857423	-6.81402	140.685	183.275	139.448	116.946	163.91	133.881	150.221	183.791
Soltu.DM.04G036310.Hap2	0.0417991	3.0912	0.320666	0.754322	0.857423	-6.81402	140.685	183.275	139.448	116.946	163.91	133.881	150.221	183.791
Soltu.DM.04G036310.Hap3	0.0303137	3.07868	0.177168	0.862516	0.924827	-6.84972	109.955	170.181	177.657	121.214	186.273	166.357	134.336	141.628
Soltu.DM.04G036310.Hap4	0.0417991	3.0912	0.320666	0.754322	0.857423	-6.81402	140.685	183.275	139.448	116.946	163.91	133.881	150.221	183.791
Soltu.DM.04G036320.Hap1	-0.00971235	4.70585	-0.0909311	0.929141	0.961507	-7.08095	395.446	451.421	541.894	415.669	542.816	343.487	506.701	528.229
Soltu.DM.04G036320.Hap2	-0.00971235	4.70585	-0.0909311	0.929141	0.961507	-7.08095	395.446	451.421	541.894	415.669	542.816	343.487	506.701	528.229
Soltu.DM.04G036320.Hap3	-0.0193432	4.65053	-0.18959	0.852997	0.919152	-7.06294	392.667	445.926	487.974	409.268	531.996	332.67	486.878	489.85
Soltu.DM.04G036320.Hap4	-0.00971235	4.70585	-0.0909311	0.929141	0.961507	-7.08095	395.446	451.421	541.894	415.669	542.816	343.487	506.701	528.229
Soltu.DM.04G036340.Hap1	-0.0601877	3.30833	-0.545527	0.596007	0.752075	-6.75464	172.241	191.506	170.001	159.641	195.296	138.316	173.826	202.822
Soltu.DM.04G036340.Hap2	-0.0601877	3.30833	-0.545527	0.596007	0.752075	-6.75464	172.241	191.506	170.001	159.641	195.296	138.316	173.826	202.822
Soltu.DM.04G036340.Hap3	-0.406547	2.75784	-3.00053	0.011755	0.0587303	-3.26169	136.278	127.481	148.998	121.079	132.113	76.05	116.522	108.534
Soltu.DM.04G036340.Hap4	-0.0601877	3.30833	-0.545527	0.596007	0.752075	-6.75464	172.241	191.506	170.001	159.641	195.296	138.316	173.826	202.822
Soltu.DM.04G036380.Hap1	-0.390697	4.48133	-3.44401	0.00528988	0.0348701	-2.70369	356.779	514.338	503.414	395.908	408.556	266.882	383.28	377.423
Soltu.DM.04G036380.Hap2	-0.390697	4.48133	-3.44401	0.00528988	0.0348701	-2.70369	356.779	514.338	503.414	395.908	408.556	266.882	383.28	377.423
Soltu.DM.04G036380.Hap3	-0.189297	4.08726	-1.36264	0.199563	0.381959	-6.10894	252.663	417.985	295.758	297.275	325.333	222.355	292.159	329.532
Soltu.DM.04G036380.Hap4	-0.390697	4.48133	-3.44401	0.00528988	0.0348701	-2.70369	356.779	514.338	503.414	395.908	408.556	266.882	383.28	377.423
Soltu.DM.04G036400.Hap1	-0.110603	3.42907	-1.03703	0.321429	0.51648	-6.38197	182.276	207.485	216.626	162.839	192.555	144.929	215.481	207.945
Soltu.DM.04G036400.Hap2	-0.212476	3.53175	-1.73149	0.110571	0.261666	-5.52098	212.28	194.762	250.111	196.68	204.495	172.172	228.495	180.455
Soltu.DM.04G036400.Hap3	-0.0736073	3.52054	-0.594567	0.563861	0.72779	-6.76413	189.168	207.535	221.638	189.642	245.423	138.97	227.078	217.034
Soltu.DM.04G036400.Hap4	-0.110603	3.42907	-1.03703	0.321429	0.51648	-6.38197	182.276	207.485	216.626	162.839	192.555	144.929	215.481	207.945
Soltu.DM.04G036410.Hap3	0.288837	3.26178	1.79079	0.100154	0.245182	-5.38183	160.393	146.993	187.619	106.526	181.172	200.875	165.625	231.59
Soltu.DM.04G036420.Hap1	-0.041332	5.6711	-0.312082	0.760668	0.861393	-7.06363	764.756	1181.35	919.189	735.181	1147.16	712.641	929.634	916.996
Soltu.DM.04G036420.Hap2	0.0783059	5.64797	0.430397	0.67501	0.806403	-7.01654	781.627	1090.53	659.633	862.71	1276.1	643.675	974.325	963.985
Soltu.DM.04G036420.Hap3	0.147224	5.26475	1.08789	0.299328	0.493492	-6.50167	492.546	861.437	609.319	588.398	746.072	650.616	737.005	820.135
Soltu.DM.04G036420.Hap4	0.442712	4.22114	0.899684	0.38708	0.580415	-6.62301	112.93	533.483	407.99	219.623	155.663	515.068	489.21	640.836
Soltu.DM.04G036440.Hap1	-0.366475	4.5602	-2.77048	0.0178215	0.0775121	-3.91807	428	561.007	397.997	461.797	413.25	298.172	360.485	456
Soltu.DM.04G036440.Hap2	-0.230656	4.58872	-1.99078	0.0712707	0.196184	-5.24468	424.46	530.103	413.954	423.106	379.309	352	462.781	430.111
Soltu.DM.04G036440.Hap3	-0.658716	4.58557	-4.91014	0.000430292	0.00660781	-0.145197	477.08	575.389	455.007	565.804	343.76	329	378.664	340
Soltu.DM.04G036440.Hap4	-0.230656	4.58872	-1.99078	0.0712707	0.196184	-5.24468	424.46	530.103	413.954	423.106	379.309	352	462.781	430.111
Soltu.DM.04G036450.Hap1	-0.255213	3.59165	-1.35406	0.202206	0.385063	-6.04763	263.376	271.703	228.064	153.186	168.868	235.892	206.645	200.107
Soltu.DM.04G036450.Hap2	-0.205209	5.42484	-2.14995	0.0540382	0.163643	-5.02175	820.146	715.198	892.627	739.159	744.955	638.999	737.653	798.498
Soltu.DM.04G036450.Hap3	-0.181244	5.9563	-1.50061	0.1609	0.332369	-6.00429	1330.41	1122.34	1151.02	951.494	984.669	976.111	1204.05	1094.03
Soltu.DM.04G036450.Hap4	-0.205209	5.42484	-2.14995	0.0540382	0.163643	-5.02175	820.146	715.198	892.627	739.159	744.955	638.999	737.653	798.498
Soltu.DM.04G036460.Hap1	-0.361038	2.45698	-1.78239	0.101575	0.247702	-5.25598	92.012	137.328	117.14	84.792	92.518	79.993	61.535	130.27
Soltu.DM.04G036460.Hap3	0.206293	2.61648	1.33859	0.207042	0.390865	-5.88914	79.74	98.909	122.622	92.192	102.478	96.388	143.021	143.861
Soltu.DM.04G036480.Hap1	0.192433	2.42123	1.07163	0.306266	0.500725	-6.16422	66.19	99.583	125.206	62.974	125.625	91.758	92.911	109.603
Soltu.DM.04G036480.Hap2	0.192433	2.42123	1.07163	0.306266	0.500725	-6.16422	66.19	99.583	125.206	62.974	125.625	91.758	92.911	109.603
Soltu.DM.04G036480.Hap3	-0.219771	2.72617	-1.38726	0.192143	0.372648	-5.84585	137.428	119.039	143.362	93.077	109.125	91.726	145.268	105.191
Soltu.DM.04G036480.Hap4	0.192433	2.42123	1.07163	0.306266	0.500725	-6.16422	66.19	99.583	125.206	62.974	125.625	91.758	92.911	109.603
Soltu.DM.04G036490.Hap1	0.036863	4.48252	0.348192	0.734103	0.844608	-7.00668	361.638	382.172	442.044	331.112	400.465	355.126	383.147	526.884
Soltu.DM.04G036490.Hap2	0.036863	4.48252	0.348192	0.734103	0.844608	-7.00668	361.638	382.172	442.044	331.112	400.465	355.126	383.147	526.884
Soltu.DM.04G036490.Hap3	-0.15328	4.28727	-1.20025	0.254627	0.44553	-6.32488	405.542	362.485	399.873	259.274	358.604	314.621	355.43	321.349
Soltu.DM.04G036490.Hap4	0.036863	4.48252	0.348192	0.734103	0.844608	-7.00668	361.638	382.172	442.044	331.112	400.465	355.126	383.147	526.884
Soltu.DM.04G036520.Hap1	-0.05377	2.81553	-0.315061	0.758463	0.860086	-6.76269	97.514	174.336	141.473	92.116	154.591	97.798	124.15	132.024
Soltu.DM.04G036520.Hap2	-0.05377	2.81553	-0.315061	0.758463	0.860086	-6.76269	97.514	174.336	141.473	92.116	154.591	97.798	124.15	132.024
Soltu.DM.04G036520.Hap3	-0.116321	2.89711	-0.699381	0.498473	0.676056	-6.57338	96.456	173.974	136.446	132.755	158.229	116.607	120.548	127.93
Soltu.DM.04G036520.Hap4	-0.05377	2.81553	-0.315061	0.758463	0.860086	-6.76269	97.514	174.336	141.473	92.116	154.591	97.798	124.15	132.024
Soltu.DM.04G036530.Hap1	0.26857	3.28606	2.01214	0.0686911	0.192065	-5.04432	126.337	191.139	179.987	120.053	197.085	172.315	182.352	233.012
Soltu.DM.04G036530.Hap2	0.26857	3.28606	2.01214	0.0686911	0.192065	-5.04432	126.337	191.139	179.987	120.053	197.085	172.315	182.352	233.012
Soltu.DM.04G036530.Hap3	0.245567	3.17577	1.54412	0.150119	0.317367	-5.72059	118.99	181.583	169.063	106.841	183.101	193.054	175.945	167.964
Soltu.DM.04G036530.Hap4	0.26857	3.28606	2.01214	0.0686911	0.192065	-5.04432	126.337	191.139	179.987	120.053	197.085	172.315	182.352	233.012
Soltu.DM.04G036540.Hap1	0.0340991	2.62721	0.223988	0.826769	0.903794	-6.75704	111.44	98.582	121.422	88.478	112.752	77.085	138.98	134.936
Soltu.DM.04G036540.Hap2	0.0340991	2.62721	0.223988	0.826769	0.903794	-6.75704	111.44	98.582	121.422	88.478	112.752	77.085	138.98	134.936
Soltu.DM.04G036540.Hap3	-0.581695	2.43072	-3.1051	0.00973063	0.051679	-3.02862	108.702	99.252	148.737	98.566	111.743	76.744	63.06	75.193
Soltu.DM.04G036540.Hap4	0.0340991	2.62721	0.223988	0.826769	0.903794	-6.75704	111.44	98.582	121.422	88.478	112.752	77.085	138.98	134.936
Soltu.DM.04G036560.Hap1	-0.342099	3.85781	-2.96218	0.0125993	0.0614415	-3.51025	259.797	284.27	339.276	240.406	293.245	201.76	214.471	236.492
Soltu.DM.04G036560.Hap2	-0.342099	3.85781	-2.96218	0.0125993	0.0614415	-3.51025	259.797	284.27	339.276	240.406	293.245	201.76	214.471	236.492
Soltu.DM.04G036560.Hap3	-0.489431	4.17717	-4.64434	0.000664778	0.00884449	-0.566221	366.61	326.725	421.199	356.781	305.46	242.72	280.587	284.554
Soltu.DM.04G036560.Hap4	-0.342099	3.85781	-2.96218	0.0125993	0.0614415	-3.51025	259.797	284.27	339.276	240.406	293.245	201.76	214.471	236.492
Soltu.DM.04G036590.Hap1	0.737914	3.37448	3.66654	0.00355999	0.0265915	-2.16477	154.034	174.941	180.207	70.667	250.457	213.269	255.333	262.594
Soltu.DM.04G036590.Hap2	0.737914	3.37448	3.66654	0.00355999	0.0265915	-2.16477	154.034	174.941	180.207	70.667	250.457	213.269	255.333	262.594
Soltu.DM.04G036590.Hap3	0.619793	3.12623	3.5466	0.0044049	0.0307509	-2.34316	163.248	120.176	135.378	78	213.628	163.192	182	235.217
Soltu.DM.04G036590.Hap4	0.737914	3.37448	3.66654	0.00355999	0.0265915	-2.16477	154.034	174.941	180.207	70.667	250.457	213.269	255.333	262.594
Soltu.DM.04G036620.Hap1	0.593715	2.79566	3.29117	0.00695813	0.0414847	-2.74988	118.022	78.463	94.163	99.434	142.923	136.769	139.726	207.45
Soltu.DM.04G036620.Hap2	0.593715	2.79566	3.29117	0.00695813	0.0414847	-2.74988	118.022	78.463	94.163	99.434	142.923	136.769	139.726	207.45
Soltu.DM.04G036620.Hap3	0.44136	2.63797	2.3902	0.0353189	0.122838	-4.30861	104.933	68.612	105.512	90.697	129.231	113.692	112.821	178.761
Soltu.DM.04G036620.Hap4	0.593715	2.79566	3.29117	0.00695813	0.0414847	-2.74988	118.022	78.463	94.163	99.434	142.923	136.769	139.726	207.45
Soltu.DM.04G036630.Hap1	-0.397453	6.5864	-4.31553	0.00115375	0.0128545	-1.18684	1705.08	2192.82	2079.24	1630.09	1635.27	1357.3	1440.61	1684.16
Soltu.DM.04G036630.Hap2	-0.397453	6.5864	-4.31553	0.00115375	0.0128545	-1.18684	1705.08	2192.82	2079.24	1630.09	1635.27	1357.3	1440.61	1684.16
Soltu.DM.04G036630.Hap3	-0.471471	6.33511	-4.09303	0.0016886	0.0162982	-1.57898	1440.31	2122.12	1726.38	1325.73	1411.18	1090.21	1251.02	1257.53
Soltu.DM.04G036630.Hap4	-0.397453	6.5864	-4.31553	0.00115375	0.0128545	-1.18684	1705.08	2192.82	2079.24	1630.09	1635.27	1357.3	1440.61	1684.16
Soltu.DM.04G036640.Hap1	-0.266365	2.55253	-1.98685	0.0717558	0.196967	-4.95699	101.748	110.682	132.363	96.827	94.179	74.9	120.117	103.781
Soltu.DM.04G036640.Hap2	-0.266365	2.55253	-1.98685	0.0717558	0.196967	-4.95699	101.748	110.682	132.363	96.827	94.179	74.9	120.117	103.781
Soltu.DM.04G036640.Hap4	-0.266365	2.55253	-1.98685	0.0717558	0.196967	-4.95699	101.748	110.682	132.363	96.827	94.179	74.9	120.117	103.781
Soltu.DM.04G036650.Hap1	-0.0668108	3.60329	-0.695947	0.500541	0.677875	-6.71012	210.982	209.048	247.598	186.142	228.943	180.339	221.965	235.9
Soltu.DM.04G036650.Hap2	-0.0668108	3.60329	-0.695947	0.500541	0.677875	-6.71012	210.982	209.048	247.598	186.142	228.943	180.339	221.965	235.9
Soltu.DM.04G036650.Hap3	0.0955311	3.00831	0.671108	0.51565	0.690789	-6.61483	144.038	135.905	145.658	109.716	168.189	116.323	131.071	200.201
Soltu.DM.04G036680.Hap1	0.165319	2.76808	1.21792	0.248101	0.43875	-6.0591	111.252	113.945	122.775	93.521	138.377	89.683	154.118	151.453
Soltu.DM.04G036680.Hap2	0.165319	2.76808	1.21792	0.248101	0.43875	-6.0591	111.252	113.945	122.775	93.521	138.377	89.683	154.118	151.453
Soltu.DM.04G036680.Hap3	0.156454	2.7409	1.28107	0.225862	0.413152	-5.98	112.245	110.167	120.674	90.438	150.87	110.952	126.715	126.64
Soltu.DM.04G036680.Hap4	0.165319	2.76808	1.21792	0.248101	0.43875	-6.0591	111.252	113.945	122.775	93.521	138.377	89.683	154.118	151.453
Soltu.DM.04G036690.Hap1	0.307158	4.03401	1.80785	0.0973271	0.240726	-5.47833	283.21	228.405	373.862	163.866	354.463	271.165	339	372.44
Soltu.DM.04G036690.Hap2	0.307158	4.03401	1.80785	0.0973271	0.240726	-5.47833	283.21	228.405	373.862	163.866	354.463	271.165	339	372.44
Soltu.DM.04G036690.Hap3	0.321077	4.03829	2.2662	0.0440301	0.14213	-4.74494	302.37	234.784	309.415	180.403	380.611	269.504	320.001	378.686
Soltu.DM.04G036690.Hap4	0.307158	4.03401	1.80785	0.0973271	0.240726	-5.47833	283.21	228.405	373.862	163.866	354.463	271.165	339	372.44
Soltu.DM.04G036710.Hap1	0.675791	6.3189	4.48991	0.000859721	0.0105692	-0.886959	760.927	1249.96	1185.91	1207.76	1995.48	1748.66	1847.19	1762.23
Soltu.DM.04G036710.Hap2	0.647578	6.52907	6.20936	5.92051e-05	0.00175746	1.88002	1051.02	1419.94	1380.67	1231.51	2408.08	1883.38	2087.1	2067.16
Soltu.DM.04G036710.Hap3	0.635421	6.80969	6.18873	6.09869e-05	0.00180431	1.85117	1289.03	1707.04	1719.76	1485.26	2892.49	2323.67	2446.81	2547.39
Soltu.DM.04G036710.Hap4	0.647585	6.52908	6.20947	5.91963e-05	0.00175746	1.88017	1051.02	1419.94	1380.67	1231.51	2408.08	1883.38	2087.14	2067.16
Soltu.DM.04G036720.Hap1	0.270185	2.86863	1.93922	0.0778735	0.207993	-5.08324	99.032	132.135	112.795	112.519	141.741	110.356	179.003	158.711
Soltu.DM.04G036720.Hap2	0.324103	2.77605	2.58277	0.0250065	0.0972358	-4.00025	88.119	127.062	117.587	89.66	143.199	110.266	149.547	158.107
Soltu.DM.04G036720.Hap3	0.114433	3.3052	0.951618	0.361224	0.555937	-6.44208	141.741	168.74	201.032	143.162	216.862	147.112	207.904	183.475
Soltu.DM.04G036720.Hap4	0.324103	2.77605	2.58277	0.0250065	0.0972358	-4.00025	88.119	127.062	117.587	89.66	143.199	110.266	149.547	158.107
Soltu.DM.04G036750.Hap1	-0.0429085	4.23757	-0.433692	0.672685	0.804711	-6.95195	320.195	320.004	363.457	308.733	393.62	264.549	324.799	383.253
Soltu.DM.04G036750.Hap2	-0.293165	4.06127	-2.19337	0.0500699	0.155261	-4.87205	287.113	321.056	391.858	273.764	344.17	252.116	219.896	296.657
Soltu.DM.04G036750.Hap3	-0.0924089	4.19013	-0.654253	0.526055	0.699125	-6.82127	352.579	335.041	411.827	220.754	353.735	244.22	319.409	386.378
Soltu.DM.04G036750.Hap4	-0.293165	4.06127	-2.19337	0.0500699	0.155261	-4.87205	287.113	321.056	391.858	273.764	344.17	252.116	219.896	296.657
Soltu.DM.04G036770.Hap1	0.44921	4.4182	3.16569	0.00872269	0.0481405	-3.19897	242.765	365.712	306.265	351.613	413.532	428.333	466.262	514.53
Soltu.DM.04G036830.Hap1	0.241186	3.37628	1.28135	0.225769	0.41313	-6.09739	174.936	201.336	201.378	96.832	206.345	213.325	174.185	236.053
Soltu.DM.04G036840.Hap4	0.300867	2.53715	1.18205	0.26149	0.45305	-6.06188	124.673	59.762	119.697	69.475	101.159	133.454	96.877	143.574
Soltu.DM.04G036870.Hap1	-0.0982912	3.41144	-0.705623	0.494728	0.672805	-6.66977	211.926	209.571	200.333	139.17	211.28	171.135	159.148	212.248
Soltu.DM.04G036870.Hap2	-0.209229	3.62054	-1.3451	0.204994	0.388349	-6.06371	274.617	218.774	278.119	155.499	246.764	159.312	212.158	223.122
Soltu.DM.04G036870.Hap3	-0.388611	3.84036	-2.6614	0.0217023	0.0883625	-4.04111	311.53	281.526	361.216	193.16	219.682	181.418	251.547	267.381
Soltu.DM.04G036870.Hap4	-0.0982912	3.41144	-0.705623	0.494728	0.672805	-6.66977	211.926	209.571	200.333	139.17	211.28	171.135	159.148	212.248
Soltu.DM.04G036880.Hap1	-0.0246738	2.89962	-0.134091	0.895692	0.943131	-6.82193	152.571	158.084	139.171	80.261	121.459	106.894	156.111	160.557
Soltu.DM.04G036880.Hap2	0.0497524	2.75316	0.20862	0.838462	0.910605	-6.7817	92.964	124.655	207.453	65.41	119.573	120.307	128.906	132.925
Soltu.DM.04G036880.Hap3	-0.085177	2.30374	-0.437559	0.669961	0.80316	-6.63131	80.894	130.336	87.204	61.067	99.509	59.905	86.871	108.96
Soltu.DM.04G036880.Hap4	-0.0246738	2.89962	-0.134091	0.895692	0.943131	-6.82193	152.571	158.084	139.171	80.261	121.459	106.894	156.111	160.557
Soltu.DM.04G036890.Hap1	0.0951884	3.69643	0.758012	0.463976	0.646881	-6.67852	223.151	209.098	254.798	177.613	283.251	187.439	217.405	302.488
Soltu.DM.04G036890.Hap2	0.00132585	3.6167	0.00890036	0.993054	0.996428	-6.96805	196.641	194.292	290.67	172.081	263.031	173.444	264.607	205.18
Soltu.DM.04G036890.Hap3	0.0645988	4.03469	0.537642	0.601263	0.755365	-6.87606	275.058	264.513	325.764	236.692	363.467	264.677	255.68	349.999
Soltu.DM.04G036890.Hap4	0.0951884	3.69643	0.758012	0.463976	0.646881	-6.67852	223.151	209.098	254.798	177.613	283.251	187.439	217.405	302.488
Soltu.DM.04G036940.Hap1	0.302171	3.87446	2.18923	0.0504362	0.15596	-4.85262	194.364	261.621	282.724	179.798	292.107	209.756	334.079	374.664
Soltu.DM.04G036940.Hap2	0.207136	3.7112	1.56513	0.14514	0.311185	-5.78706	194.775	252.687	242.914	156.621	253.601	188.068	296.732	301.978
Soltu.DM.04G036940.Hap3	0.18621	3.67242	1.25333	0.235427	0.424397	-6.1832	161.98	254.291	204.563	206.576	235.808	204.455	231.021	332.787
Soltu.DM.04G036940.Hap4	0.260609	3.48964	2.39368	0.0351003	0.122254	-4.45026	168.881	207.402	169.828	158.004	237.097	199.721	218.168	240.585
Soltu.DM.04G036990.Hap1	0.871176	4.49141	2.74607	0.0186252	0.0798034	-3.94806	184.356	549.533	226.406	282.646	692.005	607.5	333.439	670.596
Soltu.DM.04G036990.Hap2	0.943899	4.66058	3.69643	0.00337664	0.0257152	-2.2534	237.583	477.425	204.927	407.92	755.142	622.406	561.568	623.071
Soltu.DM.04G036990.Hap3	0.888142	4.56637	3.84114	0.00261722	0.0215476	-1.98912	242.478	434.425	207.803	360.34	735.581	558.412	484.425	588.948
Soltu.DM.04G036990.Hap4	0.943899	4.66058	3.69643	0.00337664	0.0257152	-2.2534	237.583	477.425	204.927	407.92	755.142	622.406	561.568	623.071
Soltu.DM.04G037000.Hap1	0.101975	6.21917	0.791913	0.444735	0.631612	-6.78119	1489.82	1147.44	1333.06	1004.66	1365.36	1306.01	1581.52	1378.42
Soltu.DM.04G037000.Hap2	0.113548	5.99146	1.01688	0.33051	0.525799	-6.57869	1237.89	996.547	1135.43	855.169	1235.22	1082.24	1214.97	1293.47
Soltu.DM.04G037000.Hap3	0.100804	6.11403	0.73889	0.475058	0.65587	-6.82398	1394.22	1192.17	1291.72	798.006	1272.05	1132.5	1403.42	1433.84
Soltu.DM.04G037000.Hap4	0.113548	5.99146	1.01688	0.33051	0.525799	-6.57869	1237.89	996.547	1135.43	855.169	1235.22	1082.24	1214.97	1293.47
Soltu.DM.04G037020.Hap1	-0.505807	3.99703	-4.50243	0.000841879	0.0104258	-0.790774	341.386	314.602	392.786	265.982	268.319	181.598	256.162	279.685
Soltu.DM.04G037020.Hap2	-0.505807	3.99703	-4.50243	0.000841879	0.0104258	-0.790774	341.386	314.602	392.786	265.982	268.319	181.598	256.162	279.685
Soltu.DM.04G037020.Hap3	-0.238442	4.1513	-1.60168	0.136822	0.299841	-5.79592	386.225	312.121	422.107	232.733	312.556	220.276	331.016	341.929
Soltu.DM.04G037020.Hap4	-0.356159	3.98563	-2.63962	0.022572	0.0907566	-4.09894	312.091	272.241	423.321	243.303	256.932	214.528	287.658	265.01
Soltu.DM.04G037040.Hap1	-0.244567	2.28753	-1.68838	0.118743	0.273358	-5.36891	77.623	103.857	102.227	80.937	69.732	69.08	90.33	99.806
Soltu.DM.04G037040.Hap2	-0.244567	2.28753	-1.68838	0.118743	0.273358	-5.36891	77.623	103.857	102.227	80.937	69.732	69.08	90.33	99.806
Soltu.DM.04G037040.Hap4	-0.244567	2.28753	-1.68838	0.118743	0.273358	-5.36891	77.623	103.857	102.227	80.937	69.732	69.08	90.33	99.806
Soltu.DM.04G037090.Hap1	-0.143143	7.85941	-1.46105	0.171273	0.34621	-6.04086	4213.06	3789.54	4597.57	4139.68	4158.81	3444.22	4012.46	4552.29
Soltu.DM.04G037090.Hap2	-0.14304	7.85946	-1.46007	0.171537	0.346294	-6.04216	4213.06	3789.54	4597.57	4139.68	4160	3444.22	4012.46	4552.29
Soltu.DM.04G037090.Hap3	-0.346417	7.76017	-3.36659	0.00607677	0.0381675	-2.86803	3845.13	3940.99	4646.05	4345.07	3627.18	2967.09	3926.26	3547.2
Soltu.DM.04G037090.Hap4	-0.14304	7.85946	-1.46007	0.171537	0.346294	-6.04216	4213.06	3789.54	4597.57	4139.68	4160	3444.22	4012.46	4552.29
Soltu.DM.04G037140.Hap1	-0.190616	8.35611	-1.00014	0.3382	0.533602	-6.57647	4620.82	8730.47	4910.44	6496.5	5384.64	5774.57	5396.97	5784.79
Soltu.DM.04G037140.Hap2	-0.190616	8.35611	-1.00014	0.3382	0.533602	-6.57647	4620.82	8730.47	4910.44	6496.5	5384.64	5774.57	5396.97	5784.79
Soltu.DM.04G037140.Hap3	-0.242659	8.6927	-1.51595	0.157024	0.32656	-5.9629	6311.33	11215.1	6821.64	7284.85	6753.98	6793.18	6995.98	7155.15
Soltu.DM.04G037140.Hap4	-0.277955	8.35818	-1.57665	0.142473	0.307644	-5.88075	5048.27	9281.92	5468.35	5702.77	5053.87	5734.45	5174.83	5766.68
Soltu.DM.04G037150.Hap1	0.126431	4.57098	1.21657	0.248597	0.439053	-6.32595	399.697	361.845	481.017	327.63	477.267	413.073	451.534	467.753
Soltu.DM.04G037150.Hap2	0.126431	4.57098	1.21657	0.248597	0.439053	-6.32595	399.697	361.845	481.017	327.63	477.267	413.073	451.534	467.753
Soltu.DM.04G037150.Hap3	-0.0182579	4.6248	-0.152312	0.881629	0.935747	-7.06829	433.023	410.978	555.015	326.97	422.872	416.491	467.003	481.707
Soltu.DM.04G037150.Hap4	0.188222	4.58532	1.34919	0.203718	0.386903	-6.1663	469.183	324.332	421.952	339.763	502.068	433.162	498.93	434.157
Soltu.DM.04G037160.Hap1	2.14262	6.51707	13.7207	2.17024e-08	1.13117e-05	9.90006	566.786	958.396	666.966	852.033	3726.41	2889.97	3572.94	3908
Soltu.DM.04G037160.Hap2	2.14262	6.51707	13.7207	2.17024e-08	1.13117e-05	9.90006	566.786	958.396	666.966	852.033	3726.41	2889.97	3572.94	3908
Soltu.DM.04G037160.Hap3	1.92511	7.77018	15.0697	7.92184e-09	7.19933e-06	10.8654	1491.03	2458.15	2011.05	1829.54	8821.76	6007.02	8351.07	8119.69
Soltu.DM.04G037160.Hap4	1.71908	7.10907	9.03231	1.67557e-06	0.000160074	5.55697	806.505	1660.28	1388.85	1542.03	5262.87	3663.62	4867.01	4602.35
Soltu.DM.04G037180.Hap1	0.000400533	2.28017	0.00202806	0.998417	0.998924	-6.72964	84.717	58.004	95.635	100.099	80.803	73.618	96.364	103.081
Soltu.DM.04G037180.Hap2	0.000400533	2.28017	0.00202806	0.998417	0.998924	-6.72964	84.717	58.004	95.635	100.099	80.803	73.618	96.364	103.081
Soltu.DM.04G037200.Hap1	0.235758	2.68235	1.39287	0.190484	0.370585	-5.83184	92.205	137.317	114.26	69.775	113.713	126.645	133.127	135.11
Soltu.DM.04G037200.Hap2	0.235758	2.68235	1.39287	0.190484	0.370585	-5.83184	92.205	137.317	114.26	69.775	113.713	126.645	133.127	135.11
Soltu.DM.04G037250.Hap1	0.289559	4.25677	2.36745	0.0367815	0.126115	-4.59731	271.621	282.685	412.237	239.635	411.934	301.449	414.819	424.271
Soltu.DM.04G037250.Hap2	0.289559	4.25677	2.36745	0.0367815	0.126115	-4.59731	271.621	282.685	412.237	239.635	411.934	301.449	414.819	424.271
Soltu.DM.04G037250.Hap3	0.100699	4.048	0.686587	0.506203	0.682481	-6.78209	306.13	281.791	352.107	181.603	327.699	242.537	317.767	373.186
Soltu.DM.04G037250.Hap4	0.141369	4.37447	1.14039	0.277742	0.470492	-6.3987	342.309	328.81	450.578	254.976	394.52	316.409	443.595	445.098
Soltu.DM.04G037280.Hap1	0.00510113	2.6742	0.0430111	0.966444	0.982755	-6.79059	102.817	112.681	117.056	102.474	137.932	97.847	112.383	118.633
Soltu.DM.04G037280.Hap2	0.00510113	2.6742	0.0430111	0.966444	0.982755	-6.79059	102.817	112.681	117.056	102.474	137.932	97.847	112.383	118.633
Soltu.DM.04G037280.Hap3	0.0350301	2.40821	0.248446	0.808252	0.891204	-6.71618	75.933	107.706	97.488	79.966	114.077	69.42	101.242	111.058
Soltu.DM.04G037280.Hap4	-0.318726	2.31501	-2.0226	0.0674603	0.189867	-4.86554	107.433	93.932	93.4	86.318	90.06	52.911	90.992	95.675
Soltu.DM.04G037290.Hap1	0.420599	5.33231	2.21598	0.048115	0.150875	-4.90819	462.59	1003.99	548.578	492.361	1000.34	689.527	822.995	911.678
Soltu.DM.04G037290.Hap2	0.420599	5.33231	2.21598	0.048115	0.150875	-4.90819	462.59	1003.99	548.578	492.361	1000.34	689.527	822.995	911.678
Soltu.DM.04G037290.Hap3	0.428649	5.33472	2.16114	0.0529882	0.161289	-4.99904	436.199	985.533	632.442	458.811	1058.96	631.633	923.848	853.566
Soltu.DM.04G037290.Hap4	0.491312	4.62465	2.92955	0.0133655	0.0641539	-3.63668	286.622	532.49	325.401	322.268	633.357	386.354	525.441	621.078
Soltu.DM.04G037340.Hap1	0.447325	3.1344	3.4833	0.00493123	0.0331961	-2.45929	128.963	114.428	135.96	135.453	182.114	157.741	213.578	194.243
Soltu.DM.04G037340.Hap2	0.447325	3.1344	3.4833	0.00493123	0.0331961	-2.45929	128.963	114.428	135.96	135.453	182.114	157.741	213.578	194.243
Soltu.DM.04G037340.Hap4	0.489657	6.35151	5.03335	0.000352887	0.00574259	0.03128	1161.83	1115.09	1397.74	1065.63	1845.68	1375.96	2000.2	1891.77
Soltu.DM.04G037350.Hap1	-0.0163692	4.39895	-0.154519	0.879929	0.93462	-7.05319	416.687	346.098	392.464	305.61	409.147	319.251	383.058	421.927
Soltu.DM.04G037350.Hap2	-0.0163692	4.39895	-0.154519	0.879929	0.93462	-7.05319	416.687	346.098	392.464	305.61	409.147	319.251	383.058	421.927
Soltu.DM.04G037350.Hap3	0.115093	4.17521	1.06296	0.310014	0.505047	-6.46425	250.776	319.783	368.798	261.112	340.734	269.131	384.198	387.398
Soltu.DM.04G037350.Hap4	0.0490786	3.95809	0.465725	0.65027	0.789714	-6.9043	237.923	254.102	331.727	230.669	297.095	237.365	321.638	300.748
Soltu.DM.04G037380.Hap1	-0.621932	7.82754	-4.22146	0.00135432	0.0141501	-1.34219	4920.34	5530.6	4728.91	4200.08	3954.54	3324.45	2492.16	3762.16
Soltu.DM.04G037380.Hap2	-0.621932	7.82754	-4.22146	0.00135432	0.0141501	-1.34219	4920.34	5530.6	4728.91	4200.08	3954.54	3324.45	2492.16	3762.16
Soltu.DM.04G037380.Hap3	-0.755393	7.01529	-5.44675	0.000184276	0.00373644	0.70774	2986.43	3368.14	2862.85	2375.11	2132.6	1828.71	1448.44	1906.37
Soltu.DM.04G037380.Hap4	-0.308202	5.81614	-1.57106	0.143761	0.30952	-5.9088	1018	1690.52	867.109	885.731	1082.49	933.481	796.399	894.404
Soltu.DM.04G037460.Hap1	-0.59176	8.28844	-4.71603	0.000590623	0.00817403	-0.48728	7043.3	5530.49	8115.05	5883.5	4625.83	3764.8	4566.29	5804.01
Soltu.DM.04G037460.Hap2	-0.591759	8.28844	-4.71602	0.00059063	0.00817403	-0.487291	7043.3	5530.49	8115.05	5883.5	4625.83	3764.82	4566.29	5804.01
Soltu.DM.04G037460.Hap3	-0.396368	8.23482	-3.43466	0.00537915	0.0352474	-2.7426	6331.14	5014.55	6934.83	5552.33	5227.64	3844.88	4668.17	5558.99
Soltu.DM.04G037460.Hap4	-0.591743	8.28843	-4.71568	0.000590955	0.00817534	-0.487858	7043.3	5530.29	8115.05	5883.5	4625.86	3764.82	4566.29	5804.01
Soltu.DM.04G037470.Hap2	0.034395	5.04758	0.266617	0.794572	0.88357	-7.06412	537.716	506.945	791.16	450.564	597.69	543.689	671.806	630.411
Soltu.DM.04G037470.Hap3	-0.505389	3.69726	-3.35252	0.00623213	0.0387586	-2.78512	207.143	290.526	320.436	252.308	264.593	156.727	164.684	222.855
Soltu.DM.04G037470.Hap4	-0.0140379	2.97103	-0.118798	0.907524	0.949923	-6.83777	136.141	143.53	146.803	113.281	164.717	118.585	151.51	135.744
Soltu.DM.04G037520.Hap1	0.0459426	3.75116	0.444152	0.665328	0.80017	-6.8843	216.485	219.372	253.914	217.193	231.931	224.695	260.698	280.913
Soltu.DM.04G037520.Hap2	0.0459426	3.75116	0.444152	0.665328	0.80017	-6.8843	216.485	219.372	253.914	217.193	231.931	224.695	260.698	280.913
Soltu.DM.04G037520.Hap3	0.00516439	4.30439	0.0432683	0.966244	0.982685	-7.05757	297.03	318.324	392.171	347.613	317.599	328.61	394.345	407.173
Soltu.DM.04G037530.Hap1	0.0940134	2.17003	0.570108	0.579775	0.73989	-6.54147	81.355	79.548	84.579	54.383	84.151	84.398	69.751	101.964
Soltu.DM.04G037530.Hap2	0.0940134	2.17003	0.570108	0.579775	0.73989	-6.54147	81.355	79.548	84.579	54.383	84.151	84.398	69.751	101.964
Soltu.DM.04G037540.Hap1	0.117218	3.76273	1.17212	0.265295	0.456495	-6.29185	216.926	248.517	246.391	184.937	275.647	198.791	269.336	293.985
Soltu.DM.04G037540.Hap2	0.117218	3.76273	1.17212	0.265295	0.456495	-6.29185	216.926	248.517	246.391	184.937	275.647	198.791	269.336	293.985
Soltu.DM.04G037540.Hap3	0.174056	3.34116	1.34882	0.203832	0.387077	-6.00899	136.147	177.972	208.219	137.126	180.791	186.417	192.824	227.551
Soltu.DM.04G037550.Hap1	0.0683297	2.4206	0.417308	0.68428	0.81214	-6.65834	73.879	109.135	118.222	65.178	116.002	75.904	110.324	100.757
Soltu.DM.04G037550.Hap2	0.0683297	2.4206	0.417308	0.68428	0.81214	-6.65834	73.879	109.135	118.222	65.178	116.002	75.904	110.324	100.757
Soltu.DM.04G037550.Hap3	0.038012	2.70064	0.252557	0.805151	0.889607	-6.76179	122.242	110.895	126.555	82.644	125.995	101.191	146.352	109.486
Soltu.DM.04G037610.Hap3	-0.104697	2.63991	-0.894291	0.389837	0.582602	-6.37092	107.697	108.696	124.967	100.259	109.939	98.758	103.497	125.349
Soltu.DM.04G037620.Hap1	-0.43586	4.69568	-2.40542	0.0343722	0.120667	-4.56334	478.06	487.283	834.51	361.42	425.784	311.338	504.672	403.383
Soltu.DM.04G037620.Hap2	-0.43586	4.69568	-2.40542	0.0343722	0.120667	-4.56334	478.06	487.283	834.51	361.42	425.784	311.338	504.672	403.383
Soltu.DM.04G037620.Hap3	-0.379393	4.50298	-2.11517	0.0574296	0.169977	-5.0384	498.893	386.883	660.967	298.161	434.431	299.323	377.663	348.235
Soltu.DM.04G037630.Hap1	-0.181923	4.1535	-2.12935	0.0560235	0.167475	-4.98803	319.532	341.141	354.954	284.383	324.867	254.106	307.978	334.004
Soltu.DM.04G037630.Hap2	-0.181923	4.1535	-2.12935	0.0560235	0.167475	-4.98803	319.532	341.141	354.954	284.383	324.867	254.106	307.978	334.004
Soltu.DM.04G037630.Hap3	-0.3217	3.9719	-2.73932	0.018854	0.0805597	-3.92187	299.935	303.72	305.66	293.234	291.149	182.789	248.045	316.096
Soltu.DM.04G037670.Hap1	0.127151	2.68932	1.04742	0.316819	0.512225	-6.23167	99.694	107.508	108.636	105.211	138.911	102.596	129.7	120.133
Soltu.DM.04G037670.Hap2	0.127151	2.68932	1.04742	0.316819	0.512225	-6.23167	99.694	107.508	108.636	105.211	138.911	102.596	129.7	120.133
Soltu.DM.04G037670.Hap3	0.0351701	2.26901	0.157996	0.877251	0.933426	-6.71458	79.611	71.984	88.557	84.576	108.543	77.808	120.6	59.733
Soltu.DM.04G037680.Hap1	-0.0312978	4.14539	-0.228888	0.82305	0.901743	-7.01525	353.766	321.261	358.975	213.627	366.123	249.435	304.735	368.204
Soltu.DM.04G037680.Hap2	-0.0312978	4.14539	-0.228888	0.82305	0.901743	-7.01525	353.766	321.261	358.975	213.627	366.123	249.435	304.735	368.204
Soltu.DM.04G037680.Hap3	0.0165408	3.65714	0.121623	0.905336	0.948619	-6.96676	233.468	230.478	266.05	145.746	230.755	192.13	245.53	260.93
Soltu.DM.04G037690.Hap1	0.365152	3.60891	3.36662	0.00607641	0.0381675	-2.74628	163.171	224.124	196.249	157.456	277.198	211.085	242.62	282.534
Soltu.DM.04G037690.Hap2	0.365152	3.60891	3.36662	0.00607641	0.0381675	-2.74628	163.171	224.124	196.249	157.456	277.198	211.085	242.62	282.534
Soltu.DM.04G037690.Hap3	0.427414	3.73614	3.15941	0.00882207	0.0484851	-3.13661	198.486	175.628	206.978	206.631	261.407	232.771	350.139	289.399
Soltu.DM.04G037690.Hap4	0.365152	3.60891	3.36662	0.00607641	0.0381675	-2.74628	163.171	224.124	196.249	157.456	277.198	211.085	242.62	282.534
Soltu.DM.04G037700.Hap1	0.666639	2.71809	4.5069	0.000835606	0.0103771	-0.608397	112.146	93.333	89.343	66.87	168.027	125	144.206	168.333
Soltu.DM.04G037700.Hap2	0.666639	2.71809	4.5069	0.000835606	0.0103771	-0.608397	112.146	93.333	89.343	66.87	168.027	125	144.206	168.333
Soltu.DM.04G037700.Hap3	0.0778111	2.76382	0.40352	0.694105	0.818102	-6.71996	131.56	90	108	128.391	146.447	101	103.383	164
Soltu.DM.04G037700.Hap4	0.666639	2.71809	4.5069	0.000835606	0.0103771	-0.608397	112.146	93.333	89.343	66.87	168.027	125	144.206	168.333
Soltu.DM.04G037710.Hap1	0.376371	2.84472	2.96432	0.0125507	0.0613253	-3.3403	91.333	129.588	123	91	152.666	127	140.597	178.856
Soltu.DM.04G037710.Hap2	0.376371	2.84472	2.96432	0.0125507	0.0613253	-3.3403	91.333	129.588	123	91	152.666	127	140.597	178.856
Soltu.DM.04G037710.Hap3	-0.0893898	2.63385	-0.556731	0.58858	0.746209	-6.62077	127.002	120	113	83	123.001	74	110.209	139.207
Soltu.DM.04G037710.Hap4	0.376371	2.84472	2.96432	0.0125507	0.0613253	-3.3403	91.333	129.588	123	91	152.666	127	140.597	178.856
Soltu.DM.04G037780.Hap1	-0.204443	4.43741	-2.37138	0.0365247	0.125485	-4.60673	379.377	402.436	457.906	356.928	399.5	308.442	386.369	380.557
Soltu.DM.04G037780.Hap2	-0.204443	4.43741	-2.37138	0.0365247	0.125485	-4.60673	379.377	402.436	457.906	356.928	399.5	308.442	386.369	380.557
Soltu.DM.04G037780.Hap3	-0.140923	4.53364	-1.57406	0.143068	0.308485	-5.86551	413.206	422.14	459.187	373.199	461.001	321.114	411.262	423.886
Soltu.DM.04G037790.Hap1	-0.225266	3.95431	-2.48351	0.0298887	0.109799	-4.36792	267.068	317.418	304.951	259.134	273.24	234.602	261.4	275.314
Soltu.DM.04G037790.Hap2	-0.225266	3.95431	-2.48351	0.0298887	0.109799	-4.36792	267.068	317.418	304.951	259.134	273.24	234.602	261.4	275.314
Soltu.DM.04G037790.Hap3	-0.222415	3.58103	-2.05621	0.0636424	0.182439	-5.02752	212.865	261.417	242.098	175.731	224.52	164.821	200.199	221.372
Soltu.DM.04G037800.Hap1	-0.195844	2.57789	-1.36424	0.199075	0.381396	-5.85131	92.1	135.917	130.427	85.235	109.769	82.992	114.298	100.878
Soltu.DM.04G037800.Hap2	-0.195844	2.57789	-1.36424	0.199075	0.381396	-5.85131	92.1	135.917	130.427	85.235	109.769	82.992	114.298	100.878
Soltu.DM.04G037820.Hap1	-0.139765	3.03678	-1.17654	0.263597	0.455141	-6.15592	160.093	136.423	155.13	138.212	142.25	119.96	154.411	152.56
Soltu.DM.04G037820.Hap2	-0.139765	3.03678	-1.17654	0.263597	0.455141	-6.15592	160.093	136.423	155.13	138.212	142.25	119.96	154.411	152.56
Soltu.DM.04G037820.Hap3	-0.131232	2.90014	-0.714863	0.489215	0.667819	-6.56267	127.814	127.169	174.74	110.576	174.499	109.079	93.176	157.879
Soltu.DM.04G037830.Hap1	-0.101649	2.36282	-0.628723	0.542044	0.710933	-6.53369	83.011	105.889	119.4	64.059	104.184	65.57	100.461	95.496
Soltu.DM.04G037830.Hap2	-0.101649	2.36282	-0.628723	0.542044	0.710933	-6.53369	83.011	105.889	119.4	64.059	104.184	65.57	100.461	95.496
Soltu.DM.04G037840.Hap1	0.0372731	3.37914	0.299585	0.769938	0.86706	-6.87779	187.83	185.203	206.773	129.617	210.23	178.257	187.156	193.272
Soltu.DM.04G037840.Hap2	0.0372731	3.37914	0.299585	0.769938	0.86706	-6.87779	187.83	185.203	206.773	129.617	210.23	178.257	187.156	193.272
Soltu.DM.04G037840.Hap3	-0.103021	3.28867	-0.909815	0.381937	0.575455	-6.47876	179.34	187.594	181.456	144.765	175.539	167.485	166.704	176.454
Soltu.DM.04G037850.Hap1	0.713205	7.80254	6.25847	5.51824e-05	0.00166454	1.96048	2552.14	3702.91	2856.4	2933.14	5226.71	4572.62	5238.92	5850.08
Soltu.DM.04G037850.Hap2	0.713205	7.80254	6.25847	5.51824e-05	0.00166454	1.96048	2552.14	3702.91	2856.4	2933.14	5226.71	4572.62	5238.92	5850.08
Soltu.DM.04G037850.Hap3	0.742543	7.77333	5.8229	0.000104195	0.00257959	1.30239	2455.72	3971.51	2801.27	2566.43	5220.83	4418.65	5192.07	5872.66
Soltu.DM.04G037860.Hap1	0.00889656	3.23173	0.0573958	0.955233	0.976719	-6.89587	154.936	208.534	159.052	125.868	150.435	158.131	161.888	223.48
Soltu.DM.04G037860.Hap2	0.00889656	3.23173	0.0573958	0.955233	0.976719	-6.89587	154.936	208.534	159.052	125.868	150.435	158.131	161.888	223.48
Soltu.DM.04G037860.Hap3	0.273979	3.60757	1.85653	0.0896514	0.228073	-5.34383	169.999	271.98	173.896	158.263	251.13	224.024	252.222	249.16
Soltu.DM.04G037880.Hap1	-1.01775	2.77849	-6.57891	3.51446e-05	0.00121882	2.59643	143.585	163.57	165.686	200.455	98.346	71.398	82.188	99.104
Soltu.DM.04G037880.Hap2	-1.01775	2.77849	-6.57891	3.51446e-05	0.00121882	2.59643	143.585	163.57	165.686	200.455	98.346	71.398	82.188	99.104
Soltu.DM.04G037880.Hap3	-1.1703	3.30683	-7.91477	6.1617e-06	0.000372678	4.31782	216.83	280.861	248.628	274.089	140.309	97.204	139.625	106.793
Soltu.DM.04G037890.Hap1	-0.0903003	4.21713	-0.865908	0.404571	0.596236	-6.65873	285.94	399.5	329.224	307.449	338.093	274.637	343.273	361.001
Soltu.DM.04G037890.Hap2	-0.0903003	4.21713	-0.865908	0.404571	0.596236	-6.65873	285.94	399.5	329.224	307.449	338.093	274.637	343.273	361.001
Soltu.DM.04G037890.Hap3	0.139327	4.41945	1.25142	0.236095	0.425092	-6.27485	314.12	413.232	392.553	288.102	484.814	362.725	407.455	388.999
Soltu.DM.04G037900.Hap1	-0.150395	3.37319	-1.26494	0.231384	0.419722	-6.11907	164.857	217.22	190.898	175.757	175.183	164.814	164.8	213.886
Soltu.DM.04G037900.Hap2	-0.150395	3.37319	-1.26494	0.231384	0.419722	-6.11907	164.857	217.22	190.898	175.757	175.183	164.814	164.8	213.886
Soltu.DM.04G037900.Hap3	-0.149576	2.73577	-1.08081	0.302334	0.496968	-6.20453	140.262	103.452	135.388	104.172	123.381	99.232	113.87	123.488
Soltu.DM.04G037900.Hap4	-0.130378	3.83477	-0.905385	0.38418	0.577803	-6.57597	264.039	313.021	238.796	213.508	205.254	226.443	275.53	294.739
Soltu.DM.04G037920.Hap1	-2.95888	3.15631	-1.99281	0.0710228	0.195914	-4.99532	529.131	521.137	444.741	242.59	470.919	165.404	320.622	0
Soltu.DM.04G037920.Hap2	-2.95888	3.15631	-1.99281	0.0710228	0.195914	-4.99532	529.131	521.137	444.741	242.59	470.919	165.404	320.622	0
Soltu.DM.04G037920.Hap3	-0.373779	4.10934	-3.323	0.00657126	0.0400593	-2.89174	362.238	367.288	380.603	250.59	283.163	226.027	282.335	318.814
Soltu.DM.04G037920.Hap4	-1.37018	2.93997	-0.75969	0.463012	0.646035	-6.53206	49.5	157.437	549.146	423.229	0	410.166	319.236	936.488
Soltu.DM.04G037940.Hap3	-0.365514	2.66125	-1.04376	0.318435	0.51362	-6.23089	61.1	255.425	132.196	105.431	133.952	115.302	71.926	96.028
Soltu.DM.04G037980.Hap1	0.123794	2.50383	0.792073	0.444646	0.631546	-6.43625	77.533	118.73	84.657	93.521	113.193	102.347	111.157	103.103
Soltu.DM.04G037980.Hap2	0.123794	2.50383	0.792073	0.444646	0.631546	-6.43625	77.533	118.73	84.657	93.521	113.193	102.347	111.157	103.103
Soltu.DM.04G037980.Hap3	-0.185575	2.39371	-0.867209	0.403887	0.595638	-6.35624	68.401	126.052	133.028	71.437	87.422	63.958	124.53	91.691
Soltu.DM.04G037980.Hap4	0.123794	2.50383	0.792073	0.444646	0.631546	-6.43625	77.533	118.73	84.657	93.521	113.193	102.347	111.157	103.103
Soltu.DM.04G038000.Hap1	-0.0824998	2.50828	-0.616344	0.549896	0.716595	-6.56434	88.84	91.345	128.87	94.353	113.133	82.061	102.697	105.445
Soltu.DM.04G038000.Hap2	-0.0824998	2.50828	-0.616344	0.549896	0.716595	-6.56434	88.84	91.345	128.87	94.353	113.133	82.061	102.697	105.445
Soltu.DM.04G038000.Hap3	0.0865858	2.67022	0.523775	0.610565	0.761586	-6.64526	111.477	106.964	113.789	89.005	109.603	127.817	141.909	101.861
Soltu.DM.04G038000.Hap4	-0.0824998	2.50828	-0.616344	0.549896	0.716595	-6.56434	88.84	91.345	128.87	94.353	113.133	82.061	102.697	105.445
Soltu.DM.04G038030.Hap1	0.158058	2.58721	1.083	0.301402	0.495866	-6.17808	83.992	130.992	100	79.665	131.306	93.999	122.668	116.011
Soltu.DM.04G038030.Hap2	0.158058	2.58721	1.083	0.301402	0.495866	-6.17808	83.992	130.992	100	79.665	131.306	93.999	122.668	116.011
Soltu.DM.04G038030.Hap3	0.20585	3.7178	1.91404	0.0813002	0.214335	-5.27344	186.019	224.981	237	193.005	274.375	216.999	232.027	313.967
Soltu.DM.04G038030.Hap4	0.158058	2.58721	1.083	0.301402	0.495866	-6.17808	83.992	130.992	100	79.665	131.306	93.999	122.668	116.011
Soltu.DM.04G038040.Hap1	-0.999667	3.36041	-7.58544	9.27879e-06	0.000495284	3.89919	217.887	319.288	255.23	211.765	142.079	121.63	119.318	146.726
Soltu.DM.04G038040.Hap2	-0.999667	3.36041	-7.58544	9.27879e-06	0.000495284	3.89919	217.887	319.288	255.23	211.765	142.079	121.63	119.318	146.726
Soltu.DM.04G038040.Hap3	-1.08298	3.16881	-6.45836	4.15793e-05	0.00137857	2.39347	159.341	281.141	258.311	215.766	139.764	86.111	102.766	126.821
Soltu.DM.04G038040.Hap4	-0.999667	3.36041	-7.58544	9.27879e-06	0.000495284	3.89919	217.887	319.288	255.23	211.765	142.079	121.63	119.318	146.726
Soltu.DM.04G038070.Hap1	0.218432	3.31792	1.71118	0.114356	0.267497	-5.51113	121.334	177.694	199.075	143.423	216.659	155.605	209.269	206.981
Soltu.DM.04G038070.Hap2	0.218432	3.31792	1.71118	0.114356	0.267497	-5.51113	121.334	177.694	199.075	143.423	216.659	155.605	209.269	206.981
Soltu.DM.04G038070.Hap3	0.153456	3.29754	1.07498	0.304826	0.499466	-6.31688	131.997	166.92	205.152	140.732	178.025	150.187	243.194	194.057
Soltu.DM.04G038070.Hap4	0.218432	3.31792	1.71118	0.114356	0.267497	-5.51113	121.334	177.694	199.075	143.423	216.659	155.605	209.269	206.981
Soltu.DM.04G038090.Hap1	-0.120337	2.60684	-0.598751	0.561163	0.725667	-6.5911	82.024	158.132	138.451	74.418	120.985	104.371	101.73	100.003
Soltu.DM.04G038090.Hap2	-0.120337	2.60684	-0.598751	0.561163	0.725667	-6.5911	82.024	158.132	138.451	74.418	120.985	104.371	101.73	100.003
Soltu.DM.04G038090.Hap4	-0.120337	2.60684	-0.598751	0.561163	0.725667	-6.5911	82.024	158.132	138.451	74.418	120.985	104.371	101.73	100.003
Soltu.DM.04G038140.Hap1	-0.295041	2.99488	-2.17757	0.051481	0.158082	-4.72355	139.905	191.798	162.869	117.694	140.889	96.633	142.405	149.434
Soltu.DM.04G038140.Hap2	-0.295041	2.99488	-2.17757	0.051481	0.158082	-4.72355	139.905	191.798	162.869	117.694	140.889	96.633	142.405	149.434
Soltu.DM.04G038140.Hap3	0.0976127	3.10053	0.607517	0.555533	0.721058	-6.67522	136.283	177.56	176.44	91.919	188.275	139.099	167.785	155.539
Soltu.DM.04G038140.Hap4	-0.295041	2.99488	-2.17757	0.051481	0.158082	-4.72355	139.905	191.798	162.869	117.694	140.889	96.633	142.405	149.434
Soltu.DM.04G038150.Hap1	0.0192446	3.38166	0.188375	0.853927	0.919539	-6.90749	166.926	192.11	203.067	148.875	185.986	165.352	199.274	215.737
Soltu.DM.04G038150.Hap2	0.0192446	3.38166	0.188375	0.853927	0.919539	-6.90749	166.926	192.11	203.067	148.875	185.986	165.352	199.274	215.737
Soltu.DM.04G038150.Hap3	0.207137	3.48349	1.71334	0.113948	0.266896	-5.53798	173.223	192.671	215.808	138.376	243.05	158.944	229.179	255.789
Soltu.DM.04G038150.Hap4	0.0192446	3.38166	0.188375	0.853927	0.919539	-6.90749	166.926	192.11	203.067	148.875	185.986	165.352	199.274	215.737
Soltu.DM.04G038170.Hap1	0.595233	3.04101	4.68233	0.000624335	0.00843304	-0.35471	118.074	132.992	113.526	94.312	176.715	179.361	178.227	202.745
Soltu.DM.04G038170.Hap2	0.595233	3.04101	4.68233	0.000624335	0.00843304	-0.35471	118.074	132.992	113.526	94.312	176.715	179.361	178.227	202.745
Soltu.DM.04G038170.Hap3	0.457781	2.75249	3.14112	0.00911799	0.0494747	-3.01111	115.779	112.023	85.421	83.063	142.885	127.917	147.506	155.765
Soltu.DM.04G038170.Hap4	0.595233	3.04101	4.68233	0.000624335	0.00843304	-0.35471	118.074	132.992	113.526	94.312	176.715	179.361	178.227	202.745
Soltu.DM.04G038180.Hap1	-0.553878	3.9207	-5.27657	0.000240078	0.00447846	0.506956	339.477	328.693	345.655	249.631	226.736	201.448	229.093	254.44
Soltu.DM.04G038180.Hap2	-0.553878	3.9207	-5.27657	0.000240078	0.00447846	0.506956	339.477	328.693	345.655	249.631	226.736	201.448	229.093	254.44
Soltu.DM.04G038180.Hap3	-0.409682	3.86171	-4.00787	0.0019567	0.0178871	-1.63779	263.567	294.513	304.07	284.049	256.795	204.677	235.631	222.488
Soltu.DM.04G038180.Hap4	-0.553878	3.9207	-5.27657	0.000240078	0.00447846	0.506956	339.477	328.693	345.655	249.631	226.736	201.448	229.093	254.44
Soltu.DM.04G038200.Hap1	0.333534	3.04155	1.70608	0.115325	0.268859	-5.46608	84.94	196.866	149.084	97.126	177.002	128.425	178.473	196.528
Soltu.DM.04G038200.Hap2	0.333534	3.04155	1.70608	0.115325	0.268859	-5.46608	84.94	196.866	149.084	97.126	177.002	128.425	178.473	196.528
Soltu.DM.04G038200.Hap3	0.141593	3.1047	0.624515	0.544706	0.712925	-6.665	84.23	195.4	205.747	111.151	203.114	112.726	174.78	182.113
Soltu.DM.04G038200.Hap4	0.333534	3.04155	1.70608	0.115325	0.268859	-5.46608	84.94	196.866	149.084	97.126	177.002	128.425	178.473	196.528
Soltu.DM.04G038230.Hap4	0.051555	3.3951	0.312126	0.760635	0.861393	-6.87666	156.302	231.361	164.977	163.188	270.368	145.862	194.668	184.752
Soltu.DM.04G038240.Hap1	0.0354829	2.73929	0.285751	0.780245	0.87364	-6.75879	123.733	107.544	120.325	99.616	133.78	110.525	113.909	133.759
Soltu.DM.04G038240.Hap2	0.397214	2.95118	2.01179	0.0687335	0.192138	-4.98351	107.844	107.488	94.508	161.486	166.166	142.776	141.308	196.962
Soltu.DM.04G038240.Hap4	-0.338915	3.79579	-2.81481	0.0164487	0.0735856	-3.7643	269.395	299.374	308.948	201.964	243.617	189.147	258.411	213.733
Soltu.DM.04G038260.Hap1	0.112048	2.43051	0.624764	0.544548	0.712798	-6.54662	97.464	121.468	80.699	63.532	111.646	76.4	118.834	104.452
Soltu.DM.04G038260.Hap2	0.0229603	3.32016	0.158931	0.876532	0.93327	-6.90137	190.268	183.266	188.651	124.734	227.043	130.3	197.583	189.774
Soltu.DM.04G038260.Hap4	0.0229603	3.32016	0.158931	0.876532	0.93327	-6.90137	190.268	183.266	188.651	124.734	227.043	130.3	197.583	189.774
Soltu.DM.04G038270.Hap1	0.0484615	5.34744	0.482023	0.639001	0.781778	-6.98825	698.393	661.802	813.965	583.841	732.641	598.55	844.698	868.008
Soltu.DM.04G038270.Hap2	-0.0286538	6.08559	-0.298138	0.771015	0.867719	-7.06463	1172.1	1124.1	1436.21	1001.08	1215.79	1020.73	1345.15	1341.46
Soltu.DM.04G038270.Hap4	-0.0286538	6.08559	-0.298138	0.771015	0.867719	-7.06463	1172.1	1124.1	1436.21	1001.08	1215.79	1020.73	1345.15	1341.46
Soltu.DM.04G038280.Hap1	0.260641	3.22215	2.03359	0.0661884	0.187454	-4.99858	138.893	181.444	151.992	117.09	193.233	138.406	195.52	225.005
Soltu.DM.04G038280.Hap2	0.322623	3.7682	3.03387	0.0110674	0.0563676	-3.36784	232.87	209.681	218.738	174.957	279.651	249.327	289.814	290.962
Soltu.DM.04G038280.Hap4	0.322623	3.7682	3.03387	0.0110674	0.0563676	-3.36784	232.87	209.681	218.738	174.957	279.651	249.327	289.814	290.962
Soltu.DM.05G000070.Hap1	0.258585	4.49292	2.33924	0.0386765	0.130543	-4.66404	358.737	411.896	394.865	261.403	446.197	393.768	484.624	473.755
Soltu.DM.05G000070.Hap2	0.158542	4.09661	1.55032	0.148634	0.315621	-5.86068	284.869	303.224	259.709	262.121	340.805	275.18	339.252	364.11
Soltu.DM.05G000070.Hap3	0.0275623	4.27717	0.241254	0.813685	0.895184	-7.02477	315.364	345.467	306.359	348.304	340.409	318.205	384.102	383.928
Soltu.DM.05G000070.Hap4	0.345651	4.22772	2.43498	0.032603	0.116459	-4.47824	328.047	292.426	250.361	271.173	420.59	389.847	354.022	373.207
Soltu.DM.05G000080.Hap1	-0.00146111	3.62961	-0.0119365	0.990685	0.995073	-6.97018	250.193	212.361	213.003	177.396	237.818	186.795	213.43	267.222
Soltu.DM.05G000080.Hap2	0.0672134	3.79061	0.470481	0.646972	0.787392	-6.87761	190.961	296.48	217.933	229.996	228.836	234.7	265.758	307.225
Soltu.DM.05G000080.Hap3	-0.0220976	4.03718	-0.241227	0.813705	0.895184	-6.99962	288.703	278.956	308.804	256.344	297.561	261.454	311.653	316.813
Soltu.DM.05G000080.Hap4	0.32946	3.84838	2.09865	0.0591105	0.173489	-4.99716	209.075	288.599	185.26	207.263	277.111	284.051	262.159	358.739
Soltu.DM.05G000110.Hap1	-0.135429	4.90746	-1.12415	0.284288	0.477491	-6.44861	527.984	539.955	649.363	451.995	581.529	381.065	645.421	513.416
Soltu.DM.05G000110.Hap2	-0.194344	4.81653	-1.86337	0.0886192	0.226199	-5.45638	531.887	549.95	583.584	411.973	549.775	441.927	454.568	477.601
Soltu.DM.05G000110.Hap3	-0.0205792	5.02456	-0.177687	0.862117	0.924578	-7.08445	576.145	486.549	720.407	487.967	616.491	534.07	556.812	651.493
Soltu.DM.05G000110.Hap4	-0.189253	4.74808	-1.70168	0.116167	0.270253	-5.69545	523.893	440.172	618.313	405.493	484.205	397.938	465.198	489.49
Soltu.DM.05G000120.Hap1	-0.305258	2.56149	-1.38391	0.193139	0.373944	-5.82381	112.407	80.608	181.298	94.005	90.038	85.6	122.587	91.389
Soltu.DM.05G000120.Hap2	-0.0362487	2.55686	-0.190128	0.852585	0.918933	-6.75332	102.099	94.479	155.327	70.235	114.071	76.856	131.625	106.999
Soltu.DM.05G000120.Hap3	-0.35575	2.8919	-2.32336	0.0397847	0.132952	-4.46235	156.883	144.611	183.514	100.093	134.622	95.211	133.987	117.37
Soltu.DM.05G000120.Hap4	-0.308559	2.65975	-1.32996	0.209782	0.394425	-5.90691	114.611	78.303	202.862	112.667	97.268	87.334	113.801	116.243
Soltu.DM.05G000130.Hap1	-0.176057	3.28313	-1.22244	0.246455	0.437112	-6.15206	147.474	186.872	231.551	149.391	170.404	173.397	142.362	184.774
Soltu.DM.05G000130.Hap2	0.113295	3.37545	0.640996	0.534323	0.705694	-6.7071	158.523	167.276	253.401	122.078	189.84	204.062	165.104	235.906
Soltu.DM.05G000130.Hap3	-0.176057	3.28313	-1.22244	0.246455	0.437112	-6.15206	147.474	186.872	231.551	149.391	170.404	173.397	142.362	184.774
Soltu.DM.05G000130.Hap4	-0.1571	3.36248	-1.12277	0.284851	0.478028	-6.27935	168.528	181.979	240.719	157.14	201.353	183.143	155.171	173.546
Soltu.DM.05G000140.Hap1	0.526705	2.39537	2.15614	0.0534547	0.162417	-4.66168	95.103	67.312	68.175	72.34	191.665	69.613	114.463	109.431
Soltu.DM.05G000140.Hap2	0.209023	2.71794	1.54628	0.149599	0.31676	-5.63481	90.796	96.142	134.023	100.574	136.676	114.166	116.932	148.562
Soltu.DM.05G000140.Hap3	-0.120632	2.56632	-0.764457	0.460278	0.64407	-6.4682	94.727	91.461	150.431	93.219	94.236	91.841	109.528	119.01
Soltu.DM.05G000140.Hap4	0.00657333	2.65428	0.0431536	0.966333	0.98272	-6.78735	107.373	105.085	119.371	98.165	100.423	83.38	132.078	152.997
Soltu.DM.05G000150.Hap1	-0.0310774	3.87524	-0.282442	0.782717	0.875275	-6.96614	269.372	273.62	283.402	195.954	262.417	234.964	291.915	270.329
Soltu.DM.05G000150.Hap2	-0.0766884	3.71481	-0.750177	0.468498	0.650716	-6.68789	219.377	235.237	239.025	228.543	259.783	202.135	215.679	255.807
Soltu.DM.05G000150.Hap3	-0.276907	3.87888	-1.99207	0.071113	0.196023	-5.17543	251.443	261.241	361.223	243.334	209.405	254.957	259.354	254.196
Soltu.DM.05G000150.Hap4	-0.0654294	3.92257	-0.529026	0.607034	0.759363	-6.86668	249.826	272.902	325.47	222.169	323.905	214.935	231.052	326.668
Soltu.DM.05G000260.Hap1	0.291489	3.64247	2.26008	0.0445091	0.143333	-4.70088	185.285	175.532	245.739	173.089	295.84	183.471	282.996	257.042
Soltu.DM.05G000260.Hap2	-0.205476	2.53646	-1.31539	0.214474	0.39924	-5.9054	83	122	113	110	85	98.629	100	110
Soltu.DM.05G000260.Hap3	0.0615857	4.78508	0.680107	0.510145	0.686085	-6.84461	452.805	459.469	491.262	443.911	540.16	409.9	568.004	545.956
Soltu.DM.05G000260.Hap4	-0.107782	4.59814	-1.30016	0.21947	0.40478	-6.2283	396.001	455.023	478	395.999	456	355	428	467
Soltu.DM.05G000280.Hap1	-0.0702828	3.73861	-0.377633	0.712708	0.830528	-6.9116	186.612	361.5	250.938	174.034	288.509	190.828	268.19	214.225
Soltu.DM.05G000280.Hap2	0.0431875	3.13612	0.254242	0.803881	0.888713	-6.84353	113.498	196.859	146.307	146.364	217.047	125.743	148.06	169.133
Soltu.DM.05G000280.Hap3	-0.32358	3.4286	-2.53682	0.0271607	0.102869	-4.19511	194.836	226.833	231.817	174.954	180.431	142.554	152.74	236.241
Soltu.DM.05G000280.Hap4	0.339803	3.50861	3.2454	0.00755544	0.0438493	-2.94857	149.054	202.809	187.938	155.648	254.013	202.874	234.01	243.401
Soltu.DM.05G000300.Hap1	-0.0263291	2.40844	-0.110794	0.913725	0.953543	-6.74271	104.206	96.078	124.658	54.59	132.033	88.172	66.167	108.185
Soltu.DM.05G000300.Hap2	-0.0740619	3.17116	-0.435422	0.671466	0.804157	-6.78436	191.426	119.978	172.968	158.399	189.739	121.159	150.389	182.689
Soltu.DM.05G000300.Hap3	0.19425	2.88082	0.937768	0.367996	0.562218	-6.37298	117.673	82.308	152.388	129.187	158.234	111.642	187.513	125.01
Soltu.DM.05G000300.Hap4	-0.092358	2.95442	-0.688805	0.504858	0.681353	-6.59203	117.214	126.636	154.693	150.824	134.994	128.027	139.931	142.117
Soltu.DM.05G000330.Hap1	-0.176853	2.96307	-0.990842	0.342529	0.537631	-6.33728	114.741	139.417	170.575	143.88	160.06	148.558	123.322	108.464
Soltu.DM.05G000330.Hap2	-0.386678	3.09098	-1.89544	0.0839201	0.218656	-5.19185	159.758	174.397	214.677	125.925	116.841	137.352	100.606	209.115
Soltu.DM.05G000330.Hap3	0.0194637	2.92976	0.0900065	0.929859	0.961943	-6.83304	124.172	160.23	165.579	84.831	144.016	79.109	166.246	195.755
Soltu.DM.05G000330.Hap4	-0.342391	3.18803	-2.80417	0.0167682	0.0744626	-3.68381	175.329	199.056	184.169	145.365	131.082	135.981	151.827	172.666
Soltu.DM.05G000350.Hap1	-0.250107	4.91307	-2.22461	0.0473881	0.149349	-4.8806	579.851	549.109	645.681	485.484	494.975	366.313	561.481	623.815
Soltu.DM.05G000350.Hap2	-0.424801	4.89648	-3.46295	0.00511378	0.0340143	-2.69141	612.625	501.567	670.871	588.197	458.596	401.602	551.988	469.009
Soltu.DM.05G000350.Hap3	-0.472296	5.10029	-4.27109	0.00124433	0.0134583	-1.26069	745.609	658.944	722.827	641.542	491.719	481.083	511.911	649.412
Soltu.DM.05G000350.Hap4	-0.309886	5.05034	-2.66261	0.0216551	0.0881903	-4.13344	601.156	591.826	732.399	609.777	579.71	383.002	559.62	687.811
Soltu.DM.05G000360.Hap1	0.167073	2.57795	0.844084	0.416154	0.607407	-6.40473	80.489	76.871	137.531	100.223	124.765	77.676	150.17	117.733
Soltu.DM.05G000360.Hap3	0.0438464	2.32089	0.25236	0.805299	0.889692	-6.70171	70.976	110.475	97.24	63.712	83.265	85.43	82.755	121.97
Soltu.DM.05G000370.Hap2	0.35423	2.47863	1.73915	0.109173	0.259518	-5.32278	76	110	115	51	110.308	83	123	152
Soltu.DM.05G000380.Hap1	1.1778	5.10911	5.10974	0.000312395	0.00535926	0.171065	263.381	610.836	563.104	258.623	890.229	772.499	1221.94	954.713
Soltu.DM.05G000380.Hap2	0.822335	3.8163	4.0246	0.00190074	0.0175118	-1.59073	116.386	282.576	206.165	156.129	382.411	243.289	421.665	345.141
Soltu.DM.05G000380.Hap3	1.44041	4.46015	6.45454	4.18028e-05	0.00138082	2.28729	155.197	357.765	328.269	145.462	722.173	477.278	763.515	733.495
Soltu.DM.05G000380.Hap4	0.998009	3.81889	4.47981	0.000874405	0.0106757	-0.793104	109.036	248.823	235.462	128.785	331.186	313.934	495.876	342.651
Soltu.DM.05G000410.Hap1	-0.439047	2.44898	-2.41822	0.0335952	0.118786	-4.23283	128.66	115.266	120.616	77.658	95.88	52.692	96.281	105.349
Soltu.DM.05G000410.Hap2	-0.160214	2.8123	-0.957016	0.358609	0.55348	-6.34175	99.679	124.331	153.252	135.842	103.576	91.361	146.856	150.428
Soltu.DM.05G000410.Hap3	-0.100247	2.53533	-0.549671	0.593254	0.749938	-6.60914	97.2	74.327	129.783	117.214	99.098	85.334	102.233	121.361
Soltu.DM.05G000410.Hap4	-0.231197	2.58473	-1.2865	0.224029	0.410914	-5.94797	109.461	109.076	135.817	91.286	121.447	101.077	111.63	74.862
Soltu.DM.05G000430.Hap1	-0.181622	4.06517	-1.32404	0.211676	0.396161	-6.15465	263.022	328.088	337.974	293.967	354.919	252.961	314.827	236.053
Soltu.DM.05G000430.Hap2	-0.325024	4.40353	-2.97971	0.0122061	0.0603712	-3.53485	402.487	382.093	458.526	380.026	307.792	326.467	350.928	396.391
Soltu.DM.05G000430.Hap3	-0.18289	4.21149	-1.25585	0.234545	0.423582	-6.25289	365.129	311.613	330.752	347.953	305.205	220.206	349.718	418.896
Soltu.DM.05G000430.Hap4	-0.0818784	4.31558	-0.671694	0.515291	0.69049	-6.82061	405.361	317.207	354.751	329.055	341.098	336.889	359.527	370.659
Soltu.DM.05G000440.Hap1	0.151701	3.69645	0.983536	0.345956	0.54107	-6.47991	189.769	210.077	221.166	222.458	222.761	205.425	225.408	364.465
Soltu.DM.05G000440.Hap2	0.0648529	3.61828	0.465731	0.650266	0.789714	-6.85216	212.652	177.154	269.99	172.14	259.401	209.355	238.357	210.715
Soltu.DM.05G000440.Hap3	0.00283756	3.24368	0.0233764	0.981758	0.990654	-6.89973	138.764	182.645	198.141	133.418	187.398	161.374	158.341	185.461
Soltu.DM.05G000440.Hap4	0.2138	3.66869	1.30496	0.217884	0.403093	-6.12005	197.815	202.124	289.703	139.983	305.36	233.846	236.891	230.36
Soltu.DM.05G000450.Hap1	-0.0385398	4.12112	-0.321473	0.753726	0.857053	-6.98531	246.494	354.447	306.064	309.69	328.61	241.707	316.774	374.61
Soltu.DM.05G000450.Hap2	-0.271518	4.58381	-3.1214	0.0094485	0.0507091	-3.29182	419.219	459.05	513.229	416.294	419.06	346.166	379.402	450.389
Soltu.DM.05G000450.Hap3	-0.0517314	3.90094	-0.325072	0.751072	0.855657	-6.95607	254.531	221.923	260.544	314.843	256.873	193.876	308.238	322.939
Soltu.DM.05G000450.Hap4	-0.00246889	4.65897	-0.0174448	0.986386	0.993223	-7.08263	404.299	445.579	406.162	476.738	449.457	476.251	390.645	530.352
Soltu.DM.05G000460.Hap4	-0.318569	2.7438	-2.38826	0.0354417	0.123105	-4.32812	118.697	133.614	152.056	108.704	101.207	96.69	133.74	107.376
Soltu.DM.05G000470.Hap1	0.508308	8.76723	2.03819	0.0656635	0.186483	-5.18266	6804.07	7532.75	6471.88	4604.17	11153.4	11081.4	5241.4	12344.1
Soltu.DM.05G000470.Hap2	0.339396	8.0276	1.36783	0.197981	0.380162	-6.16087	4106.37	4826.09	4059.49	3086.44	6339.8	6326.8	2928.87	6926.7
Soltu.DM.05G000470.Hap3	0.469062	8.87424	2.06582	0.0625885	0.180557	-5.13768	7661.84	8202.52	6895.11	5006.95	11662.7	11606	6075.63	12390.2
Soltu.DM.05G000470.Hap4	0.500053	8.39993	2.28009	0.0429597	0.139958	-4.78595	5230.7	5437.49	5232.16	3748.75	8874.26	7938.49	4317.7	9387.5
Soltu.DM.05G000570.Hap1	0.129899	6.68206	1.50435	0.159947	0.330998	-5.99256	1481.57	1758.87	1931.67	1579.44	1993.65	1629.66	2082.26	2156.89
Soltu.DM.05G000570.Hap2	0.0189662	6.02428	0.156861	0.878125	0.933711	-7.09991	1093.36	1264.3	1254.13	862.783	1304.12	885.532	1467.2	1191.19
Soltu.DM.05G000570.Hap3	0.151927	6.48754	1.47062	0.168714	0.343317	-6.03947	1321.07	1633.15	1488.06	1399.96	1842.78	1302.07	2005.72	1823.28
Soltu.DM.05G000570.Hap4	0.289627	6.7008	3.12709	0.00935196	0.0503518	-3.30834	1506.79	1644.69	1783.18	1518.02	2221.65	1575.73	2273.08	2411.34
Soltu.DM.05G000600.Hap1	0.0128167	4.30283	0.101119	0.92123	0.957467	-7.05288	272.601	389.232	430.221	277.021	391.585	297.597	418.21	347.421
Soltu.DM.05G000600.Hap2	-0.196937	4.0093	-1.65506	0.125423	0.282839	-5.7041	262.34	293.449	339.808	289.197	294.737	217.425	243.376	355.45
Soltu.DM.05G000600.Hap3	-0.491185	4.16956	-3.90332	0.00234734	0.0199969	-1.85569	300.985	460.185	381.701	335.532	333.813	207.756	284.892	291.393
Soltu.DM.05G000600.Hap4	0.0650551	4.29346	0.530902	0.605775	0.758567	-6.90692	270.074	366.135	435.728	265.25	392.438	329.223	384.811	357.736
Soltu.DM.05G000640.Hap1	0.0526987	2.53455	0.406471	0.691997	0.81662	-6.68097	106.998	93.127	103.691	85.186	123.179	95.168	100.76	110.474
Soltu.DM.05G000640.Hap2	-0.036626	3.01267	-0.181839	0.858933	0.922884	-6.83576	112.304	196.546	179.97	93.943	158.003	100.346	189.487	146.667
Soltu.DM.05G000640.Hap3	0.241683	2.62371	1.41164	0.185023	0.363679	-5.79803	86.189	144.048	92.825	75.269	130.116	93.822	119.436	149.109
Soltu.DM.05G000640.Hap4	-0.102264	3.0385	-0.689092	0.504684	0.681248	-6.6084	118.507	142.279	191.516	137.602	150.703	106.664	180.317	147.51
Soltu.DM.05G000710.Hap1	0.532677	4.88553	3.69484	0.00338612	0.0257626	-2.27251	391.542	555.354	497.424	286.347	637.396	586.001	612.146	768.013
Soltu.DM.05G000710.Hap2	0.629534	4.63738	3.51146	0.0046896	0.0320504	-2.5886	326.562	513.112	387.579	208.793	592.352	467.227	550.2	664.169
Soltu.DM.05G000710.Hap3	0.532677	4.88553	3.69484	0.00338612	0.0257626	-2.27251	391.542	555.354	497.424	286.347	637.396	586.001	612.146	768.013
Soltu.DM.05G000710.Hap4	0.539823	5.20165	4.2799	0.0012258	0.0133565	-1.24648	490.383	636.482	626.573	377.746	774.312	720.77	777.512	980.805
Soltu.DM.05G000720.Hap1	-0.0781654	4.58628	-0.788602	0.446592	0.633116	-6.75141	401.603	491.798	469.903	340.264	412.063	379.977	456.772	457.491
Soltu.DM.05G000720.Hap2	-0.0470072	4.1021	-0.487357	0.635333	0.779038	-6.91183	270.419	318.068	318.235	289.921	344.85	242.174	330.69	320.458
Soltu.DM.05G000720.Hap3	-0.0781654	4.58628	-0.788602	0.446592	0.633116	-6.75141	401.603	491.798	469.903	340.264	412.063	379.977	456.772	457.491
Soltu.DM.05G000720.Hap4	-0.117759	4.53823	-1.10462	0.292313	0.485426	-6.44958	372.372	429.334	428.99	427.553	374.937	343.871	448.693	466.478
Soltu.DM.05G000750.Hap1	-0.389423	3.86005	-4.00512	0.00196608	0.0179136	-1.64265	271.456	283.599	338.773	248.593	260.081	194.315	238.083	234.636
Soltu.DM.05G000750.Hap2	-0.0356715	3.93639	-0.202346	0.843247	0.913451	-6.99575	288.111	188.122	366.703	247.66	294.38	223.473	320.987	269.085
Soltu.DM.05G000750.Hap3	-0.389423	3.86005	-4.00512	0.00196608	0.0179136	-1.64265	271.456	283.599	338.773	248.593	260.081	194.315	238.083	234.636
Soltu.DM.05G000750.Hap4	-0.401437	4.1352	-2.9454	0.0129876	0.0627395	-3.57284	323.978	304.679	404.753	353.153	248.459	267.897	330.847	271.645
Soltu.DM.05G000780.Hap1	0.105008	2.23314	0.683284	0.50821	0.684349	-6.47721	63.655	91.495	89.464	67.715	107.237	71.052	75.012	106.024
Soltu.DM.05G000780.Hap3	0.105008	2.23314	0.683284	0.50821	0.684349	-6.47721	63.655	91.495	89.464	67.715	107.237	71.052	75.012	106.024
Soltu.DM.05G000780.Hap4	-0.0472759	2.33502	-0.293974	0.774113	0.869632	-6.69175	100.224	98.74	86.54	67.632	114.439	78.902	78.396	92.08
Soltu.DM.05G000800.Hap1	0.250837	3.7778	1.68421	0.119561	0.274349	-5.62779	166.643	296.063	255.307	166.899	287.863	231.236	255.606	323.911
Soltu.DM.05G000800.Hap2	0.213734	3.89548	1.43681	0.177908	0.354446	-5.98705	225.282	305.651	268.5	166.283	354.195	250.36	249.223	327.928
Soltu.DM.05G000800.Hap3	0.250837	3.7778	1.68421	0.119561	0.274349	-5.62779	166.643	296.063	255.307	166.899	287.863	231.236	255.606	323.911
Soltu.DM.05G000800.Hap4	0.564399	3.44515	2.41295	0.0339133	0.119545	-4.40407	165.367	225.237	168.887	83.924	280.423	269.167	190.913	239.445
Soltu.DM.05G000810.Hap2	-0.123294	2.47305	-0.669475	0.516653	0.691635	-6.52342	76.903	105.21	130.797	90.277	105.529	62.126	93.889	138.48
Soltu.DM.05G000810.Hap4	-0.267279	2.38809	-1.50813	0.15899	0.329573	-5.635	86.663	106.782	110.99	89.008	127.004	65.986	91.992	71.984
Soltu.DM.05G000860.Hap2	-0.194477	2.5862	-0.981682	0.34683	0.541887	-6.28073	114.313	112.118	147.472	74.873	80.962	87.279	141.3	108.301
Soltu.DM.05G000860.Hap4	0.19876	2.51276	0.985868	0.344859	0.540137	-6.26482	63.252	123.772	111.805	77.058	105.167	75.854	146.923	128.492
Soltu.DM.05G000910.Hap1	-0.305658	2.32881	-1.78349	0.101387	0.247481	-5.23551	77.457	122.916	111.599	76.208	68.532	72.527	84.555	107.119
Soltu.DM.05G000910.Hap2	-0.107806	2.68041	-0.633627	0.538952	0.708981	-6.5806	109.206	147.962	100.058	101.775	124.723	112.543	90.013	124.49
Soltu.DM.05G000910.Hap3	-0.305658	2.32881	-1.78349	0.101387	0.247481	-5.23551	77.457	122.916	111.599	76.208	68.532	72.527	84.555	107.119
Soltu.DM.05G000930.Hap1	-0.0297455	2.84644	-0.20174	0.84371	0.913701	-6.79974	140.754	130.947	142.647	88.915	142.466	107.475	148.851	122.432
Soltu.DM.05G000930.Hap2	0.194658	2.66529	1.29542	0.221042	0.40706	-5.94999	109.318	82.687	127.218	90.306	143	108.67	112.796	130.675
Soltu.DM.05G000930.Hap3	-0.0297455	2.84644	-0.20174	0.84371	0.913701	-6.79974	140.754	130.947	142.647	88.915	142.466	107.475	148.851	122.432
Soltu.DM.05G000930.Hap4	0.0273573	2.89353	0.157675	0.877498	0.933511	-6.81717	155.174	97.42	156.488	103.865	140.069	133.38	140.501	131.461
Soltu.DM.05G000960.Hap1	-0.214431	3.48278	-1.88286	0.0857341	0.221667	-5.28446	198.16	205.602	260.113	168.399	191.195	149.052	197.56	223.801
Soltu.DM.05G000960.Hap2	-0.0738381	3.19523	-0.507338	0.621683	0.770054	-6.75338	143.589	181.773	198.002	126.117	211.355	142.968	155.576	148.298
Soltu.DM.05G000960.Hap3	-0.214431	3.48278	-1.88286	0.0857341	0.221667	-5.28446	198.16	205.602	260.113	168.399	191.195	149.052	197.56	223.801
Soltu.DM.05G000960.Hap4	0.000921718	3.58764	0.00601032	0.995309	0.997871	-6.96316	231.095	181.025	238.302	177.085	268.254	194.928	239.303	182.34
Soltu.DM.05G000970.Hap1	-0.295131	2.35477	-2.02014	0.0677476	0.190404	-4.87515	104.752	99.717	99.644	83.275	93.469	75.385	68.269	101.095
Soltu.DM.05G000970.Hap3	-0.295131	2.35477	-2.02014	0.0677476	0.190404	-4.87515	104.752	99.717	99.644	83.275	93.469	75.385	68.269	101.095
Soltu.DM.05G000970.Hap4	-0.437669	2.34518	-2.62264	0.0232733	0.0926513	-3.86709	112.72	82.06	115.382	96.383	76.326	76.863	68.633	96.451
Soltu.DM.05G000990.Hap1	0.206983	3.10595	1.82436	0.0946583	0.237	-5.30298	142.898	132.442	141.122	131.833	187.535	132.344	173.447	182.451
Soltu.DM.05G000990.Hap2	0.193447	2.57678	0.95449	0.359831	0.554789	-6.30506	126.355	73.703	91.628	97.355	118.863	79.373	146.359	126.588
Soltu.DM.05G000990.Hap3	0.206983	3.10595	1.82436	0.0946583	0.237	-5.30298	142.898	132.442	141.122	131.833	187.535	132.344	173.447	182.451
Soltu.DM.05G000990.Hap4	0.475143	3.23925	3.04075	0.0109305	0.0559193	-3.26843	112.85	126.413	139.128	177.979	211.084	159.938	215.747	225.511
Soltu.DM.05G001020.Hap1	0.217014	4.17322	1.96745	0.0741916	0.201392	-5.2486	279.515	353.005	310.694	216.734	374.191	300.51	367.421	379.719
Soltu.DM.05G001020.Hap2	0.414541	3.98164	3.28712	0.00700895	0.0416879	-2.93848	207.931	302.392	243.492	193.693	368.851	298.127	290.465	379.644
Soltu.DM.05G001020.Hap3	0.217014	4.17322	1.96745	0.0741916	0.201392	-5.2486	279.515	353.005	310.694	216.734	374.191	300.51	367.421	379.719
Soltu.DM.05G001020.Hap4	0.270104	4.61358	2.79502	0.017048	0.0751909	-3.8774	329.038	426.598	416.183	360.84	565.732	392.843	491.693	521.918
Soltu.DM.05G001040.Hap1	0.304936	2.95392	2.70388	0.0201005	0.0837749	-3.8183	121.789	127.803	131.031	97.639	176.933	127.699	162.458	162.326
Soltu.DM.05G001040.Hap2	0.114205	2.41383	0.739832	0.474509	0.655415	-6.46312	70.379	92.271	106.506	82.305	86.918	104.745	105.74	106.917
Soltu.DM.05G001040.Hap3	0.304936	2.95392	2.70388	0.0201005	0.0837749	-3.8183	121.789	127.803	131.031	97.639	176.933	127.699	162.458	162.326
Soltu.DM.05G001040.Hap4	0.0884662	2.58039	0.405868	0.692428	0.816941	-6.68847	94.045	84.207	170.431	69.419	131.215	90.858	133.343	99.433
Soltu.DM.05G001110.Hap1	0.598593	2.72339	4.70045	0.000605961	0.00827952	-0.283519	91.634	111.762	96.187	70.305	148.313	128.309	150.047	166.112
Soltu.DM.05G001110.Hap3	0.598593	2.72339	4.70045	0.000605961	0.00827952	-0.283519	91.634	111.762	96.187	70.305	148.313	128.309	150.047	166.112
Soltu.DM.05G001110.Hap4	0.65362	2.68211	3.97647	0.00206638	0.0184202	-1.51805	66.716	95.094	120.448	75.238	173.768	102.623	167.619	151.775
Soltu.DM.05G001190.Hap1	0.100976	2.71437	0.643028	0.533051	0.704619	-6.58015	92.409	122	150	79	136.091	115	109.928	136
Soltu.DM.05G001190.Hap3	0.100976	2.71437	0.643028	0.533051	0.704619	-6.58015	92.409	122	150	79	136.091	115	109.928	136
Soltu.DM.05G001260.Hap1	0.598745	2.93148	2.95912	0.0126693	0.0616526	-3.36336	123.3	101.683	152.403	63.36	167.911	182.247	151.77	185.961
Soltu.DM.05G001260.Hap3	0.598745	2.93148	2.95912	0.0126693	0.0616526	-3.36336	123.3	101.683	152.403	63.36	167.911	182.247	151.77	185.961
Soltu.DM.05G001260.Hap4	0.514897	3.12554	3.17907	0.00851461	0.047441	-3.00189	148.32	143.661	136.218	82.827	194.654	139.426	198.51	237.863
Soltu.DM.05G001340.Hap1	0.812392	3.7676	5.00554	0.000368973	0.00592278	0.0907894	188.5	222	141	161	297.394	314.962	309.344	397.498
Soltu.DM.05G001340.Hap3	0.812392	3.7676	5.00554	0.000368973	0.00592278	0.0907894	188.5	222	141	161	297.394	314.962	309.344	397.498
Soltu.DM.05G001340.Hap4	0.0337286	3.55594	0.285465	0.780458	0.873824	-6.9139	180.574	235.732	193.031	188.197	222.123	204.278	198.043	243.066
Soltu.DM.05G001350.Hap4	0.755206	3.02073	5.02044	0.000360259	0.0058205	0.208471	98	117	148	74.173	186	175	214	196
Soltu.DM.05G001370.Hap1	0.252496	3.13588	1.79117	0.10009	0.245145	-5.35821	119.334	135.353	190.333	114	172.714	155	204.342	170.333
Soltu.DM.05G001370.Hap2	0.252496	3.13588	1.79117	0.10009	0.245145	-5.35821	119.334	135.353	190.333	114	172.714	155	204.342	170.333
Soltu.DM.05G001370.Hap3	0.252496	3.13588	1.79117	0.10009	0.245145	-5.35821	119.334	135.353	190.333	114	172.714	155	204.342	170.333
Soltu.DM.05G001410.Hap1	0.137501	2.59346	1.01217	0.332662	0.528115	-6.2517	82.838	97.351	118.226	96.675	141.102	95.361	107.381	119.721
Soltu.DM.05G001410.Hap2	0.0773029	2.65892	0.505051	0.623239	0.771182	-6.6535	96.745	105.079	136.522	85.555	100.82	117.106	113.897	143.789
Soltu.DM.05G001410.Hap3	0.137501	2.59346	1.01217	0.332662	0.528115	-6.2517	82.838	97.351	118.226	96.675	141.102	95.361	107.381	119.721
Soltu.DM.05G001470.Hap1	0.417926	4.75745	4.58223	0.000736928	0.00949657	-0.708432	381.904	411.323	447.199	363.64	588.547	536.373	531.431	623.504
Soltu.DM.05G001470.Hap2	0.485013	4.7543	4.31525	0.00115429	0.0128545	-1.1687	404.819	402.264	479.192	295.743	663.012	453.505	570.278	663.422
Soltu.DM.05G001470.Hap3	0.417926	4.75745	4.58223	0.000736928	0.00949657	-0.708432	381.904	411.323	447.199	363.64	588.547	536.373	531.431	623.504
Soltu.DM.05G001470.Hap4	0.349729	4.91824	3.21592	0.00796744	0.0454442	-3.13763	517.375	434.089	537.188	363.976	658.895	530.75	611.86	694.231
Soltu.DM.05G001530.Hap1	0.582005	2.90735	3.70962	0.00329884	0.0252638	-2.0208	118.5	130.492	91.5	83.497	155.453	161.846	175.927	174.978
Soltu.DM.05G001530.Hap3	0.582005	2.90735	3.70962	0.00329884	0.0252638	-2.0208	118.5	130.492	91.5	83.497	155.453	161.846	175.927	174.978
Soltu.DM.05G001550.Hap1	-0.327369	2.55147	-2.45229	0.0316085	0.11414	-4.18979	108.285	128.399	130.817	86.105	103.489	70.342	101.781	108.713
Soltu.DM.05G001550.Hap2	-0.240158	3.84447	-1.65519	0.125398	0.282818	-5.68119	305.371	321.067	288.47	177.392	245.253	208.154	253.421	258.585
Soltu.DM.05G001550.Hap3	-0.327369	2.55147	-2.45229	0.0316085	0.11414	-4.18979	108.285	128.399	130.817	86.105	103.489	70.342	101.781	108.713
Soltu.DM.05G001570.Hap1	0.601689	6.85371	6.04877	7.46932e-05	0.00204745	1.64151	1617.66	1534.25	1643.32	1630.6	2657.81	2119.82	2878.5	2786.92
Soltu.DM.05G001570.Hap2	0.342521	6.69404	3.07178	0.0103344	0.0538969	-3.40797	1606.66	1393.8	1719.2	1589.12	2197.88	1692.18	2461.47	2213.59
Soltu.DM.05G001570.Hap3	0.601706	6.85372	6.04897	7.46721e-05	0.00204745	1.6418	1617.66	1534.25	1643.32	1630.6	2657.81	2119.82	2878.5	2787.04
Soltu.DM.05G001570.Hap4	0.690149	6.93965	6.19508	6.04325e-05	0.0017901	1.86144	1570.02	1466.46	1832.5	1769.61	2903.99	2323.16	3155.33	3046.19
Soltu.DM.05G001580.Hap1	0.449467	2.46104	2.8326	0.0159279	0.0720145	-3.51532	79.126	93.957	97.55	56.829	127.49	81.832	138.776	127.592
Soltu.DM.05G001580.Hap2	0.392738	2.73896	2.67085	0.0213356	0.0873767	-3.84114	87.676	93.579	127.67	91.472	166.688	133.241	131.285	128.302
Soltu.DM.05G001580.Hap3	0.449467	2.46104	2.8326	0.0159279	0.0720145	-3.51532	79.126	93.957	97.55	56.829	127.49	81.832	138.776	127.592
Soltu.DM.05G001580.Hap4	0.477392	2.76988	3.08875	0.0100224	0.0527743	-3.1072	76.072	102.508	104.231	114.87	137.332	143.095	154.164	150.514
Soltu.DM.05G001630.Hap1	-0.143289	4.63794	-1.34338	0.205534	0.388808	-6.17714	459.018	418.111	500.484	417.36	488.838	334.627	489.633	428.687
Soltu.DM.05G001630.Hap2	-0.12299	4.73549	-1.05147	0.315031	0.510359	-6.51708	494.048	405.921	523.425	487.28	504.855	365.021	509.374	492.69
Soltu.DM.05G001630.Hap3	-0.143289	4.63794	-1.34338	0.205534	0.388808	-6.17714	459.018	418.111	500.484	417.36	488.838	334.627	489.633	428.687
Soltu.DM.05G001630.Hap4	-0.24631	4.47273	-2.13773	0.0552081	0.165882	-5.00009	439.919	376.093	524.123	335.985	383.565	322.727	357.222	426.937
Soltu.DM.05G001780.Hap1	-0.37965	2.93318	-2.62574	0.0231437	0.0923119	-3.95109	150.137	130.651	180.672	136.067	128.612	126.983	119.135	112.703
Soltu.DM.05G001780.Hap3	-0.37965	2.93318	-2.62574	0.0231437	0.0923119	-3.95109	150.137	130.651	180.672	136.067	128.612	126.983	119.135	112.703
Soltu.DM.05G001820.Hap1	-0.122206	2.67141	-0.717003	0.487944	0.666543	-6.52099	124.59	138.886	131.679	71.376	125.427	95.783	101.659	123.872
Soltu.DM.05G001820.Hap2	-0.187349	2.65221	-1.38555	0.19265	0.373267	-5.83603	108.535	133.746	138.712	83.941	104.994	92.134	112.063	120.712
Soltu.DM.05G001820.Hap3	-0.122206	2.67141	-0.717003	0.487944	0.666543	-6.52099	124.59	138.886	131.679	71.376	125.427	95.783	101.659	123.872
Soltu.DM.05G001820.Hap4	-0.209602	2.79002	-1.41208	0.184897	0.36356	-5.82475	113.284	172.628	133.929	98.307	117.153	91.305	127.619	135.545
Soltu.DM.05G001830.Hap1	0.657749	3.76159	4.06397	0.00177551	0.0169157	-1.51881	138.452	250.062	242.818	135.368	338.257	237.343	319.527	362.439
Soltu.DM.05G001830.Hap2	0.657749	3.76159	4.06397	0.00177551	0.0169157	-1.51881	138.452	250.062	242.818	135.368	338.257	237.343	319.527	362.439
Soltu.DM.05G001830.Hap3	0.497755	3.7792	3.27639	0.00714553	0.0423086	-2.93066	165.048	237.438	273.182	139.132	337.243	245.157	328.473	288.561
Soltu.DM.05G001830.Hap4	0.497755	3.7792	3.27639	0.00714553	0.0423086	-2.93066	165.048	237.438	273.182	139.132	337.243	245.157	328.473	288.561
Soltu.DM.05G001840.Hap1	0.546041	7.04499	5.93241	8.85881e-05	0.00229754	1.46606	1630.63	2090.79	2238.43	1601.01	3128.74	2419.9	3011.31	3117.39
Soltu.DM.05G001840.Hap2	0.678045	7.43859	6.48673	3.99589e-05	0.00133736	2.29265	2102.55	2921.55	2541.71	1941.05	4391.94	3171.08	4243.99	4301.55
Soltu.DM.05G001840.Hap3	0.620234	7.17072	5.35429	0.000212649	0.0041253	0.560661	1664.74	2185.37	2648.27	1621.75	3657.89	2631.33	3442.62	3368.56
Soltu.DM.05G001840.Hap4	0.620234	7.17072	5.35429	0.000212649	0.0041253	0.560661	1664.74	2185.37	2648.27	1621.75	3657.89	2631.33	3442.62	3368.56
Soltu.DM.05G001850.Hap1	0.516841	2.79653	3.87817	0.00245287	0.0205574	-1.70665	93.478	113.234	110.935	82.171	168.751	105.933	155.711	183.824
Soltu.DM.05G001850.Hap2	0.0229009	2.7616	0.107802	0.916045	0.954923	-6.80006	143.998	109.326	145.967	75.846	164.439	78.183	115.22	157.388
Soltu.DM.05G001850.Hap3	0.188193	2.82735	1.17083	0.265794	0.457094	-6.12322	89.286	131.22	151.549	93.025	153.405	93.442	147.035	168.394
Soltu.DM.05G001850.Hap4	0.188193	2.82735	1.17083	0.265794	0.457094	-6.12322	89.286	131.22	151.549	93.025	153.405	93.442	147.035	168.394
Soltu.DM.05G001950.Hap1	-0.642285	5.62212	-2.73924	0.0188568	0.080562	-4.00876	786.967	1284.83	1928.72	630.621	765.378	546.222	778.883	809.48
Soltu.DM.05G001950.Hap2	-0.706496	5.52233	-3.50311	0.00475992	0.0324247	-2.63471	863.03	1086.61	1738.09	624.321	630.35	558.375	733.598	709.181
Soltu.DM.05G001950.Hap3	-0.718152	6.31702	-3.46678	0.00507893	0.0339071	-2.69875	1409.4	2150.28	2932.49	1054.54	1222.65	905.219	1200.08	1230.19
Soltu.DM.05G001950.Hap4	-0.718152	6.31702	-3.46678	0.00507893	0.0339071	-2.69875	1409.4	2150.28	2932.49	1054.54	1222.65	905.219	1200.08	1230.19
Soltu.DM.05G001970.Hap1	-0.209085	3.38061	-1.66968	0.122453	0.278569	-5.5847	201.032	191.742	198.8	173.378	178.21	174.969	150.702	204.109
Soltu.DM.05G001970.Hap2	0.0896875	3.79271	0.80638	0.436685	0.624593	-6.65496	229.523	256.787	258.722	181.771	282.328	195.097	295.005	279.525
Soltu.DM.05G001970.Hap3	0.183197	3.41685	1.40917	0.185735	0.364588	-5.9462	172.722	201.235	178.739	136.952	191.236	189.38	193.646	261.183
Soltu.DM.05G001970.Hap4	0.183197	3.41685	1.40917	0.185735	0.364588	-5.9462	172.722	201.235	178.739	136.952	191.236	189.38	193.646	261.183
Soltu.DM.05G001990.Hap1	-0.599223	3.70206	-4.43521	0.000942432	0.0112111	-0.869929	309.118	263.126	343.589	199.117	205.727	168	201.054	196.699
Soltu.DM.05G001990.Hap2	-0.259303	3.07833	-2.06199	0.0630068	0.181321	-4.92732	145.502	162.836	188.341	139.437	161.455	96.889	154.519	157.652
Soltu.DM.05G001990.Hap3	-0.273896	2.56319	-1.89205	0.0844049	0.219411	-5.10613	123.189	100.019	124.535	98.264	116.653	77.055	108.231	91.824
Soltu.DM.05G001990.Hap4	-0.273896	2.56319	-1.89205	0.0844049	0.219411	-5.10613	123.189	100.019	124.535	98.264	116.653	77.055	108.231	91.824
Soltu.DM.05G002020.Hap1	0.276489	4.21387	2.37616	0.0362148	0.124884	-4.57853	248.547	341.82	339.742	236.463	403.935	352.774	382.13	351.502
Soltu.DM.05G002020.Hap2	0.00782997	3.95164	0.050994	0.960222	0.979878	-7.01825	207.599	368.967	318.806	194.713	277.951	256.875	292.555	306.495
Soltu.DM.05G002020.Hap3	0.189788	3.77231	1.51216	0.157975	0.327893	-5.86911	187.427	281.606	256.357	166.412	271.056	232.676	280.658	282.001
Soltu.DM.05G002020.Hap4	0.189788	3.77231	1.51216	0.157975	0.327893	-5.86911	187.427	281.606	256.357	166.412	271.056	232.676	280.658	282.001
Soltu.DM.05G002030.Hap1	0.199594	2.87784	0.951619	0.361223	0.555937	-6.35944	106.446	149.299	138.289	83.225	99.309	146.918	154.624	188.175
Soltu.DM.05G002030.Hap2	0.163902	2.96887	0.993898	0.341102	0.536151	-6.33543	142.7	150.401	143.615	80.707	169.004	137.752	156.915	141.858
Soltu.DM.05G002030.Hap3	0.313952	3.94617	2.69516	0.0204196	0.0846422	-3.99416	248.927	256.151	253.048	191.543	276.343	293.165	332.73	354.491
Soltu.DM.05G002030.Hap4	0.313952	3.94617	2.69516	0.0204196	0.0846422	-3.99416	248.927	256.151	253.048	191.543	276.343	293.165	332.73	354.491
Soltu.DM.05G002040.Hap1	-0.648096	3.44104	-4.22092	0.00135558	0.0141519	-1.20242	246.55	214.982	251.814	221.842	163.322	110.56	144.476	230.67
Soltu.DM.05G002040.Hap2	-0.345175	3.26672	-1.94718	0.0768185	0.206021	-5.14465	221.69	136.986	229.338	170.79	154.988	118.208	156.366	198.414
Soltu.DM.05G002040.Hap3	-0.457947	2.98864	-3.2257	0.00782832	0.0449472	-2.89712	166.87	152.516	183.424	135.684	102.844	108.616	127.578	159.458
Soltu.DM.05G002040.Hap4	-0.457947	2.98864	-3.2257	0.00782832	0.0449472	-2.89712	166.87	152.516	183.424	135.684	102.844	108.616	127.578	159.458
Soltu.DM.05G002120.Hap1	0.0338884	4.15937	0.226173	0.82511	0.903042	-7.01718	372.559	308.48	308.135	234.347	363.343	278.678	272.803	421.042
Soltu.DM.05G002120.Hap2	-0.00720357	4.06485	-0.051902	0.959514	0.979443	-7.03287	327.638	279.603	290.053	254.522	309.863	274.425	250.408	396.53
Soltu.DM.05G002120.Hap3	-0.100088	3.97492	-0.737901	0.475636	0.656182	-6.73603	311.937	265.959	322.368	222.565	275.898	261.949	233.904	344.356
Soltu.DM.05G002120.Hap4	-0.100088	3.97492	-0.737901	0.475636	0.656182	-6.73603	311.937	265.959	322.368	222.565	275.898	261.949	233.904	344.356
Soltu.DM.05G002180.Hap3	0.294658	2.25553	2.08614	0.0604135	0.176016	-4.75572	75.212	87.61	72.94	59.52	92.005	93.954	98.087	99.892
Soltu.DM.05G002180.Hap4	0.294658	2.25553	2.08614	0.0604135	0.176016	-4.75572	75.212	87.61	72.94	59.52	92.005	93.954	98.087	99.892
Soltu.DM.05G002190.Hap1	0.128984	2.88756	0.864172	0.405484	0.597197	-6.4406	126.262	155.148	126.804	84.669	164.542	116.969	139.439	145.277
Soltu.DM.05G002190.Hap2	0.377897	2.40413	2.46984	0.0306301	0.111678	-4.13832	67.501	89.759	105.414	60.345	102.952	88.75	128.62	122.433
Soltu.DM.05G002190.Hap3	0.0453977	2.37831	0.254427	0.803742	0.888685	-6.70995	102.118	83.046	86.916	78.993	138.753	69.141	89.471	96.145
Soltu.DM.05G002190.Hap4	0.0453977	2.37831	0.254427	0.803742	0.888685	-6.70995	102.118	83.046	86.916	78.993	138.753	69.141	89.471	96.145
Soltu.DM.05G002210.Hap1	0.313596	2.82436	2.4302	0.032883	0.117116	-4.27061	98.654	119.473	121.986	96.161	168.533	105.311	135.649	173.262
Soltu.DM.05G002210.Hap2	0.145766	2.73236	0.69961	0.498335	0.675921	-6.54416	125.432	139.274	127.613	59.14	127.614	108.088	152.264	124.684
Soltu.DM.05G002210.Hap3	0.0144095	2.88747	0.0892275	0.930465	0.962104	-6.82508	128.957	134.28	168.235	84.35	157.926	104.8	152.043	132.527
Soltu.DM.05G002210.Hap4	0.0144095	2.88747	0.0892275	0.930465	0.962104	-6.82508	128.957	134.28	168.235	84.35	157.926	104.8	152.043	132.527
Soltu.DM.05G002220.Hap1	0.084598	3.14563	0.509738	0.620054	0.768832	-6.74166	145.366	144.448	200.275	110.502	191.584	104.941	187.197	197.074
Soltu.DM.05G002220.Hap2	0.341193	3.28879	2.19716	0.0497373	0.154525	-4.74388	154.418	145.238	173.923	124.737	266.621	130.073	217.69	208.074
Soltu.DM.05G002220.Hap3	0.418194	3.3555	3.71735	0.00325412	0.0249698	-2.07733	145.108	155.157	171.401	135.38	217.398	162.484	251.766	238.426
Soltu.DM.05G002220.Hap4	0.418194	3.3555	3.71735	0.00325412	0.0249698	-2.07733	145.108	155.157	171.401	135.38	217.398	162.484	251.766	238.426
Soltu.DM.05G002330.Hap1	-0.690879	3.3021	-2.61456	0.0236147	0.093548	-4.03292	227	125	287	258	147	144	108	171.257
Soltu.DM.05G002420.Hap1	0.0470652	3.00367	0.230024	0.822189	0.901207	-6.82323	129.23	183.545	155.288	87.437	115.81	137.715	146.298	208.168
Soltu.DM.05G002420.Hap2	0.203786	3.372	1.4014	0.187985	0.367357	-5.94781	155.623	219.552	171.762	124.775	232.96	159.824	181.715	245.09
Soltu.DM.05G002420.Hap3	0.164419	3.41196	1.13835	0.278561	0.471334	-6.27001	148.074	225.952	178.475	144.894	231.115	168.231	175.496	256.871
Soltu.DM.05G002420.Hap4	0.164419	3.41196	1.13835	0.278561	0.471334	-6.27001	148.074	225.952	178.475	144.894	231.115	168.231	175.496	256.871
Soltu.DM.05G002430.Hap1	-0.114053	6.30767	-1.14099	0.277504	0.470242	-6.44428	1357.57	1385.58	1627.64	1289.19	1557.4	1077.27	1595.61	1376.19
Soltu.DM.05G002430.Hap2	-0.14324	6.21775	-1.56673	0.144767	0.310779	-5.91092	1296.57	1325.55	1535.63	1213.48	1431.57	1005.2	1425.83	1343.75
Soltu.DM.05G002430.Hap3	-0.071157	5.8488	-0.797152	0.441809	0.629226	-6.78078	1037.96	968.005	1135.5	912.859	1124.64	820.266	1044.2	1136.72
Soltu.DM.05G002430.Hap4	-0.071157	5.8488	-0.797152	0.441809	0.629226	-6.78078	1037.96	968.005	1135.5	912.859	1124.64	820.266	1044.2	1136.72
Soltu.DM.05G002470.Hap1	-0.0293272	3.51565	-0.22946	0.822617	0.901546	-6.92265	210.79	164.799	232.12	188.602	201.366	168.924	225.92	230.996
Soltu.DM.05G002470.Hap2	0.082849	3.73268	0.907901	0.382905	0.576399	-6.55748	218.001	223.001	245	199.002	261.176	206.241	253.214	279.002
Soltu.DM.05G002470.Hap3	0.0926255	3.96114	0.85606	0.40977	0.601336	-6.63708	262.104	242.6	314.44	220.698	298.229	226.918	312.433	344.001
Soltu.DM.05G002470.Hap4	0.0926255	3.96114	0.85606	0.40977	0.601336	-6.63708	262.104	242.6	314.44	220.698	298.229	226.918	312.433	344.001
Soltu.DM.05G002480.Hap1	-0.385704	7.10033	-2.47739	0.0302187	0.110588	-4.45789	2772	1999.91	2967.57	3148.7	2334.01	1765.88	2270.88	2434.73
Soltu.DM.05G002480.Hap2	-0.391893	7.32636	-2.53383	0.0273072	0.10316	-4.35807	3223.62	2377.93	3417.42	3733.03	2609.14	2111.72	2622.07	2926.88
Soltu.DM.05G002480.Hap3	-0.300398	7.01442	-2.01058	0.0688772	0.192237	-5.2381	2624.98	1903.55	2597.35	2794.06	2177.43	1656.66	2348.64	2385.87
Soltu.DM.05G002480.Hap4	-0.298065	7.01321	-1.99274	0.0710313	0.195914	-5.26655	2624.98	1903.55	2580.3	2794.06	2177.43	1656.66	2348.41	2385.87
Soltu.DM.05G002500.Hap1	0.0941114	3.57991	0.673951	0.513907	0.689026	-6.7213	208.764	239.299	224.244	135.313	225.668	178.63	230.809	273.524
Soltu.DM.05G002500.Hap2	0.0762452	3.74884	0.561397	0.5855	0.743396	-6.82155	228.632	207.002	305.459	171.061	286.318	223.12	256.528	243.443
Soltu.DM.05G002500.Hap3	0.262354	3.22663	1.85738	0.0895231	0.227861	-5.2749	134.62	158.933	158.163	131.85	198.078	198.125	150.331	205.571
Soltu.DM.05G002500.Hap4	0.262354	3.22663	1.85738	0.0895231	0.227861	-5.2749	134.62	158.933	158.163	131.85	198.078	198.125	150.331	205.571
Soltu.DM.05G002520.Hap2	0.139794	2.44673	1.0575	0.312391	0.507753	-6.18284	89	100.595	95	72	124	78	103.315	115
Soltu.DM.05G002560.Hap1	0.226904	2.39087	1.46404	0.170469	0.345492	-5.69398	81.145	102.283	85.093	64.918	127.161	96.853	93.457	97.658
Soltu.DM.05G002560.Hap2	0.0866692	2.78617	0.566197	0.582342	0.741484	-6.64089	115.505	110.305	123.766	109.309	145.668	84.353	127.647	172.473
Soltu.DM.05G002560.Hap3	-0.0065538	2.6346	-0.0491563	0.961654	0.980506	-6.78387	116.675	95.706	122.57	92.886	126.585	85.897	112.948	128.434
Soltu.DM.05G002560.Hap4	-0.0065538	2.6346	-0.0491563	0.961654	0.980506	-6.78387	116.675	95.706	122.57	92.886	126.585	85.897	112.948	128.434
Soltu.DM.05G002570.Hap1	0.12732	2.74495	0.961519	0.356437	0.551331	-6.32621	107.66	122.689	106.6	102.097	120.352	97.342	142.075	154.945
Soltu.DM.05G002570.Hap2	0.481898	2.83452	1.87516	0.0868641	0.223598	-5.17686	102.848	160.714	135.918	48.327	188.257	131.368	159.547	142.106
Soltu.DM.05G002570.Hap3	0.243984	2.88868	1.93631	0.0782632	0.208662	-5.0912	110.73	130.798	138.964	89.288	154.196	126.145	135.689	173.974
Soltu.DM.05G002570.Hap4	0.243984	2.88868	1.93631	0.0782632	0.208662	-5.0912	110.73	130.798	138.964	89.288	154.196	126.145	135.689	173.974
Soltu.DM.05G002580.Hap1	0.300504	3.9375	1.54848	0.149072	0.316192	-5.84137	172.933	332.51	326.971	162.549	331.074	215.951	343.848	374.372
Soltu.DM.05G002580.Hap2	0.103022	3.83638	0.757576	0.464227	0.647067	-6.70045	222.772	312.272	264.387	165.647	287.112	217.442	289.146	291.749
Soltu.DM.05G002580.Hap3	-0.0477735	3.82755	-0.456208	0.656893	0.794016	-6.89065	225.648	278.109	274.321	213.402	289.676	222.304	267.508	241.463
Soltu.DM.05G002580.Hap4	-0.0477735	3.82755	-0.456208	0.656893	0.794016	-6.89065	225.648	278.109	274.321	213.402	289.676	222.304	267.508	241.463
Soltu.DM.05G002590.Hap1	-0.128941	4.03444	-1.14561	0.275663	0.468348	-6.3605	274.115	294.227	371.216	242.772	300.635	278.929	281.775	280.831
Soltu.DM.05G002590.Hap2	-0.31662	4.07946	-2.84231	0.0156505	0.07147	-3.75187	314.478	298.139	419.452	273.906	307.294	232.568	283.921	283.326
Soltu.DM.05G002590.Hap3	-0.306842	3.71169	-3.12658	0.00936052	0.0503523	-3.19507	244.312	250.817	287.909	218.161	234.535	167.752	214.652	246.921
Soltu.DM.05G002590.Hap4	-0.306842	3.71169	-3.12658	0.00936052	0.0503523	-3.19507	244.312	250.817	287.909	218.161	234.535	167.752	214.652	246.921
Soltu.DM.05G002600.Hap1	-1.3501	3.45375	-5.50831	0.00016763	0.00351067	0.945491	424.099	268.296	278.785	247.82	162.074	153.854	98.926	98.448
Soltu.DM.05G002600.Hap2	-0.522348	3.69649	-3.29879	0.00686345	0.0411749	-2.88147	327.318	230.933	277.094	235.312	221.577	198.979	197	172.281
Soltu.DM.05G002600.Hap3	-0.89201	3.55669	-5.0097	0.00036652	0.00589142	0.121228	312.291	277.886	266.603	239.224	184.428	186.083	118.037	151.135
Soltu.DM.05G002600.Hap4	-0.89201	3.55669	-5.0097	0.00036652	0.00589142	0.121228	312.291	277.886	266.603	239.224	184.428	186.083	118.037	151.135
Soltu.DM.05G002610.Hap1	-0.709705	4.18145	-4.50529	0.000837859	0.0104015	-0.80042	442.038	307.845	542.002	335.237	295.566	219.569	242.551	280.288
Soltu.DM.05G002610.Hap2	-0.668864	4.94688	-4.22942	0.00133603	0.0140098	-1.32691	708.889	544.488	964.293	523.976	518.149	402.145	439.674	427.934
Soltu.DM.05G002610.Hap3	-0.516413	4.49169	-4.04827	0.00182439	0.0171199	-1.62329	535.394	434.998	557.858	343.273	356.41	307.661	357.394	349.604
Soltu.DM.05G002610.Hap4	-0.516413	4.49169	-4.04827	0.00182439	0.0171199	-1.62329	535.394	434.998	557.858	343.273	356.41	307.661	357.394	349.604
Soltu.DM.05G002700.Hap1	0.176864	5.00738	2.00151	0.0699647	0.193823	-5.24877	473.59	587.463	542.811	473.202	636.757	561.785	644.377	649.513
Soltu.DM.05G002700.Hap3	0.34031	5.72898	2.97651	0.0122771	0.0605617	-3.58653	761.045	997.306	895.605	620.899	1263.61	964.694	1013.42	1124.99
Soltu.DM.05G002700.Hap4	0.34031	5.72898	2.97651	0.0122771	0.0605617	-3.58653	761.045	997.306	895.605	620.899	1263.61	964.694	1013.42	1124.99
Soltu.DM.05G002720.Hap1	0.492069	4.12835	3.12978	0.00930655	0.05016	-3.23632	243.721	359.993	256.899	177.488	406.584	301.636	349.75	473.277
Soltu.DM.05G002720.Hap3	0.487765	4.15755	3.8334	0.00265297	0.021771	-1.97571	219.639	333.011	296.55	201.355	418.376	288.182	409.625	442.861
Soltu.DM.05G002720.Hap4	0.487765	4.15755	3.8334	0.00265297	0.021771	-1.97571	219.639	333.011	296.55	201.355	418.376	288.182	409.625	442.861
Soltu.DM.05G002790.Hap1	-0.00393575	3.6126	-0.0271405	0.978822	0.989035	-6.967	180.902	194.385	305.395	175.545	246.791	211.672	210.351	223.368
Soltu.DM.05G002790.Hap3	-0.399087	3.46277	-2.84649	0.0155327	0.0710999	-3.65631	197.049	225.307	290.905	166.288	189.104	171.664	150.825	191.316
Soltu.DM.05G002790.Hap4	-0.399087	3.46277	-2.84649	0.0155327	0.0710999	-3.65631	197.049	225.307	290.905	166.288	189.104	171.664	150.825	191.316
Soltu.DM.05G002810.Hap3	0.364111	2.81033	0.940324	0.36674	0.561266	-6.35852	138.932	109	221.732	34.5	141.814	169	138.967	137.5
Soltu.DM.05G002810.Hap4	0.364111	2.81033	0.940324	0.36674	0.561266	-6.35852	138.932	109	221.732	34.5	141.814	169	138.967	137.5
Soltu.DM.05G002820.Hap1	-0.334112	6.05017	-3.54891	0.00438681	0.0306525	-2.55293	1274.45	1375.94	1452.61	1029.75	1208.32	920.008	1005	1189.28
Soltu.DM.05G002820.Hap3	-0.155961	5.57217	-1.41241	0.184801	0.363481	-6.12302	820.277	1014.55	1035.42	631.126	840.23	698.496	858.499	896.853
Soltu.DM.05G002820.Hap4	-0.155961	5.57217	-1.41241	0.184801	0.363481	-6.12302	820.277	1014.55	1035.42	631.126	840.23	698.496	858.499	896.853
Soltu.DM.05G002850.Hap1	-0.0361038	6.09292	-0.262864	0.797391	0.884851	-7.07518	1042.36	1519.24	1091.02	1130.6	1388.7	1158.58	1029.7	1365.24
Soltu.DM.05G002850.Hap3	0.243088	4.71048	1.2495	0.236771	0.426049	-6.29509	309.822	543.881	367.564	462.493	624.605	490.21	384.685	610.137
Soltu.DM.05G002850.Hap4	0.243088	4.71048	1.2495	0.236771	0.426049	-6.29509	309.822	543.881	367.564	462.493	624.605	490.21	384.685	610.137
Soltu.DM.05G002880.Hap1	0.286247	4.87824	2.20597	0.0489717	0.15275	-4.90948	435.36	471.376	601.319	347.962	647.899	413.757	665.94	681.492
Soltu.DM.05G002880.Hap3	0.141351	4.30492	1.05535	0.313332	0.508561	-6.48414	298.925	273.492	409.609	319.519	418.051	310.122	442.051	353.254
Soltu.DM.05G002880.Hap4	0.141351	4.30492	1.05535	0.313332	0.508561	-6.48414	298.925	273.492	409.609	319.519	418.051	310.122	442.051	353.254
Soltu.DM.05G002890.Hap1	-0.158654	3.84943	-0.953162	0.360475	0.555274	-6.5336	207.342	372.374	250.252	234.282	284.446	251.446	224.883	236.978
Soltu.DM.05G002890.Hap3	-0.0624446	3.2386	-0.314593	0.75881	0.860128	-6.84611	109.829	251.313	155.612	169.859	191.277	149.277	159.058	174.511
Soltu.DM.05G002890.Hap4	-0.0624446	3.2386	-0.314593	0.75881	0.860128	-6.84611	109.829	251.313	155.612	169.859	191.277	149.277	159.058	174.511
Soltu.DM.05G002900.Hap1	-0.440172	2.5773	-2.70987	0.0198842	0.0832748	-3.74775	134.799	100.361	125.389	116.868	109.391	82.819	76.014	106.708
Soltu.DM.05G002970.Hap1	0.625032	5.21495	4.62803	0.000682977	0.00899158	-0.645012	581.34	485.032	623.181	388.285	821.642	742.52	755.654	1076.14
Soltu.DM.05G002970.Hap2	-0.0722003	6.08638	-0.591719	0.565702	0.729283	-6.92605	1244.49	1191.11	1541.4	883.181	1274.78	1122.59	1109.32	1329.99
Soltu.DM.05G002970.Hap3	0.0709811	6.28899	0.467415	0.649097	0.788762	-6.99347	1427.55	1235.66	1840.87	893.767	1527.5	1346.95	1355.63	1619.44
Soltu.DM.05G002970.Hap4	0.0709811	6.28899	0.467415	0.649097	0.788762	-6.99347	1427.55	1235.66	1840.87	893.767	1527.5	1346.95	1355.63	1619.44
Soltu.DM.05G002980.Hap2	1.59608	3.32149	8.38195	3.51918e-06	0.00026595	4.88451	79.258	113.907	116.619	85.88	260.592	364.36	278.316	382.235
Soltu.DM.05G002980.Hap3	1.60766	3.51193	7.16557	1.59274e-05	0.000705642	3.35254	95.5	121	175.876	73.5	314.574	449.356	332.5	374.984
Soltu.DM.05G002980.Hap4	1.60766	3.51193	7.16557	1.59274e-05	0.000705642	3.35254	95.5	121	175.876	73.5	314.574	449.356	332.5	374.984
Soltu.DM.05G003000.Hap1	0.437771	5.9373	4.52127	0.000815765	0.0101951	-0.835708	763.428	1027.5	957.422	875.135	1406.62	1045.64	1302.78	1479.46
Soltu.DM.05G003000.Hap2	0.316931	6.37094	2.94773	0.0129331	0.0625361	-3.63344	1013.88	1512.92	1460.21	1155.66	1759.74	1374.48	1682.59	1960.6
Soltu.DM.05G003000.Hap3	0.621595	5.45636	4.71097	0.000595557	0.00820201	-0.508592	484.529	803.371	624.069	551.601	1053.32	759.94	977.813	1232.14
Soltu.DM.05G003000.Hap4	0.621595	5.45636	4.71097	0.000595557	0.00820201	-0.508592	484.529	803.371	624.069	551.601	1053.32	759.94	977.813	1232.14
Soltu.DM.05G003040.Hap1	0.861361	2.96508	5.20433	0.000268943	0.00482397	0.513108	125.518	112.071	79.567	85.513	202.774	150.144	217.118	199.245
Soltu.DM.05G003040.Hap2	0.910904	2.961	5.61347	0.000142772	0.00316663	1.15835	110.093	84.524	83.584	113.593	191.007	175.834	195.416	212.525
Soltu.DM.05G003040.Hap3	0.823092	2.51576	5.28292	0.000237702	0.0044557	0.687723	73.194	89.243	64.425	67.447	139.61	139.874	121.233	153.616
Soltu.DM.05G003040.Hap4	0.823092	2.51576	5.28292	0.000237702	0.0044557	0.687723	73.194	89.243	64.425	67.447	139.61	139.874	121.233	153.616
Soltu.DM.05G003090.Hap1	0.303836	2.51179	1.28384	0.224928	0.412017	-5.93933	80.155	133.983	89.624	59.893	84.785	102.556	115.446	174.541
Soltu.DM.05G003090.Hap2	0.429744	2.77499	1.82831	0.0940301	0.235977	-5.23801	96.36	169.226	87.202	70.227	178.422	141.169	151.309	115.002
Soltu.DM.05G003090.Hap3	-0.150187	2.50897	-0.905433	0.384156	0.577803	-6.34017	76.243	131.236	133.218	80.44	106.167	87.144	90.623	110.725
Soltu.DM.05G003090.Hap4	-0.150187	2.50897	-0.905433	0.384156	0.577803	-6.34017	76.243	131.236	133.218	80.44	106.167	87.144	90.623	110.725
Soltu.DM.05G003110.Hap1	-0.484129	4.93598	-4.39153	0.00101443	0.0117884	-1.04493	565.658	717.741	596.078	606.73	472.937	425.628	433.391	561.961
Soltu.DM.05G003110.Hap2	-0.482866	5.29297	-4.23021	0.00133423	0.0140033	-1.33763	782.784	870.31	750.431	770.166	628.643	602.192	612.621	571.661
Soltu.DM.05G003110.Hap3	-0.436447	4.9342	-4.28953	0.00120587	0.0132076	-1.22238	582.392	690.804	573.108	593.587	490.659	403.59	523.427	502.435
Soltu.DM.05G003110.Hap4	-0.436447	4.9342	-4.28953	0.00120587	0.0132076	-1.22238	582.392	690.804	573.108	593.587	490.659	403.59	523.427	502.435
Soltu.DM.05G003120.Hap1	0.53182	3.19545	2.38085	0.0359131	0.124168	-4.41671	205.155	129.019	138.219	78.194	230.18	149.536	180.339	255.855
Soltu.DM.05G003120.Hap2	0.491781	3.82029	3.7818	0.00290472	0.0231253	-2.02988	228	193	258	150	305.003	248	318.995	357
Soltu.DM.05G003120.Hap3	0.385855	3.54844	2.91016	0.0138426	0.0657142	-3.55476	186.502	145.526	212.89	161.403	275.908	211.093	218.334	273.089
Soltu.DM.05G003120.Hap4	0.385855	3.54844	2.91016	0.0138426	0.0657142	-3.55476	186.502	145.526	212.89	161.403	275.908	211.093	218.334	273.089
Soltu.DM.05G003150.Hap1	-0.0298735	2.26751	-0.13838	0.892378	0.941263	-6.71747	69.338	118.702	83.895	68.779	107.68	48.012	105.358	99.998
Soltu.DM.05G003150.Hap3	0.312654	2.17327	1.48385	0.165227	0.338504	-5.63622	71.21	107.115	65.89	44.351	114.087	69.397	83.753	103.425
Soltu.DM.05G003150.Hap4	0.312654	2.17327	1.48385	0.165227	0.338504	-5.63622	71.21	107.115	65.89	44.351	114.087	69.397	83.753	103.425
Soltu.DM.05G003180.Hap1	0.127857	2.70712	0.594429	0.56395	0.72779	-6.6102	92.333	131.333	77.333	137.554	133.068	124.86	110.191	127.131
Soltu.DM.05G003180.Hap2	0.72216	3.79816	4.53759	0.000793829	0.00999137	-0.70067	189	195	154	209	319.796	268.428	295.1	431.606
Soltu.DM.05G003180.Hap3	0.127857	2.70712	0.594429	0.56395	0.72779	-6.6102	92.333	131.333	77.333	137.554	133.068	124.86	110.191	127.131
Soltu.DM.05G003180.Hap4	0.127857	2.70712	0.594429	0.56395	0.72779	-6.6102	92.333	131.333	77.333	137.554	133.068	124.86	110.191	127.131
Soltu.DM.05G003190.Hap1	0.151855	3.24191	1.3468	0.204464	0.387904	-5.99301	146.395	151.195	191.155	129.255	189.931	155.356	172.385	211.788
Soltu.DM.05G003190.Hap2	-0.0809538	2.90839	-0.609969	0.553964	0.719779	-6.63622	124.814	120.415	162.534	122.091	121.207	121.933	151.846	137.637
Soltu.DM.05G003190.Hap3	0.151855	3.24191	1.3468	0.204464	0.387904	-5.99301	146.395	151.195	191.155	129.255	189.931	155.356	172.385	211.788
Soltu.DM.05G003190.Hap4	0.151855	3.24191	1.3468	0.204464	0.387904	-5.99301	146.395	151.195	191.155	129.255	189.931	155.356	172.385	211.788
Soltu.DM.05G003280.Hap1	-0.0488386	5.3757	-0.465537	0.650401	0.789782	-6.99734	719.214	710.024	928.622	573.02	790.493	602.602	747.927	853.322
Soltu.DM.05G003280.Hap2	0.0337818	4.96728	0.290518	0.776688	0.871168	-7.05335	522.6	560.936	659.463	403.352	548.039	457.195	618.221	709.035
Soltu.DM.05G003280.Hap3	-0.0488386	5.3757	-0.465537	0.650401	0.789782	-6.99734	719.214	710.024	928.622	573.02	790.493	602.602	747.927	853.322
Soltu.DM.05G003280.Hap4	-0.0488386	5.3757	-0.465537	0.650401	0.789782	-6.99734	719.214	710.024	928.622	573.02	790.493	602.602	747.927	853.322
Soltu.DM.05G003310.Hap1	0.235177	3.31441	2.22384	0.0474529	0.14946	-4.70568	143.358	160.401	186.692	139.641	220.675	153.182	201.112	216.345
Soltu.DM.05G003310.Hap2	0.274883	3.31493	2.29768	0.0416405	0.137239	-4.58197	161.926	178.795	146.925	134.076	225.856	162.454	188.666	223.964
Soltu.DM.05G003310.Hap3	0.235177	3.31441	2.22384	0.0474529	0.14946	-4.70568	143.358	160.401	186.692	139.641	220.675	153.182	201.112	216.345
Soltu.DM.05G003310.Hap4	0.235177	3.31441	2.22384	0.0474529	0.14946	-4.70568	143.358	160.401	186.692	139.641	220.675	153.182	201.112	216.345
Soltu.DM.05G003340.Hap1	0.0731686	2.68762	0.510043	0.619847	0.768666	-6.65559	89.126	130.073	136.37	81.7	120.543	110.199	117.956	133.098
Soltu.DM.05G003340.Hap2	-0.231846	2.54336	-0.885356	0.394435	0.586998	-6.36353	137.623	124.307	120.929	65.899	108.371	50.404	104.439	154.706
Soltu.DM.05G003340.Hap3	0.0731686	2.68762	0.510043	0.619847	0.768666	-6.65559	89.126	130.073	136.37	81.7	120.543	110.199	117.956	133.098
Soltu.DM.05G003340.Hap4	0.0731686	2.68762	0.510043	0.619847	0.768666	-6.65559	89.126	130.073	136.37	81.7	120.543	110.199	117.956	133.098
Soltu.DM.05G003350.Hap1	0.128439	4.23496	0.834981	0.421051	0.61161	-6.68628	324.523	250.457	307.348	362.422	356.586	280.21	423.496	383.401
Soltu.DM.05G003350.Hap2	0.217995	4.38832	2.01906	0.0678742	0.190615	-5.18564	354.429	310.712	330.975	333.734	424.055	346.37	451.421	426.797
Soltu.DM.05G003350.Hap3	0.128439	4.23496	0.834981	0.421051	0.61161	-6.68628	324.523	250.457	307.348	362.422	356.586	280.21	423.496	383.401
Soltu.DM.05G003350.Hap4	0.128439	4.23496	0.834981	0.421051	0.61161	-6.68628	324.523	250.457	307.348	362.422	356.586	280.21	423.496	383.401
Soltu.DM.05G003400.Hap1	0.62615	2.43478	3.6517	0.00365481	0.0270659	-2.05696	71.347	100.713	71.589	58	117.508	110.655	105.646	160.411
Soltu.DM.05G003400.Hap3	0.62615	2.43478	3.6517	0.00365481	0.0270659	-2.05696	71.347	100.713	71.589	58	117.508	110.655	105.646	160.411
Soltu.DM.05G003400.Hap4	0.62615	2.43478	3.6517	0.00365481	0.0270659	-2.05696	71.347	100.713	71.589	58	117.508	110.655	105.646	160.411
Soltu.DM.05G003420.Hap1	0.391073	4.75984	3.86361	0.00251617	0.0209197	-1.96574	400.59	380.407	495.327	353.608	543.343	510.086	563.409	649.658
Soltu.DM.05G003420.Hap2	0.439292	4.73819	4.70829	0.000598188	0.00822421	-0.492788	389.229	396.843	478.02	318.176	592.164	488.694	575.773	613.347
Soltu.DM.05G003420.Hap3	0.391073	4.75984	3.86361	0.00251617	0.0209197	-1.96574	400.59	380.407	495.327	353.608	543.343	510.086	563.409	649.658
Soltu.DM.05G003420.Hap4	0.391073	4.75984	3.86361	0.00251617	0.0209197	-1.96574	400.59	380.407	495.327	353.608	543.343	510.086	563.409	649.658
Soltu.DM.05G003570.Hap1	-0.401846	3.29708	-2.90783	0.0139012	0.0658755	-3.51886	193.666	251.126	197.145	143.049	173.466	137.269	150.359	163.044
Soltu.DM.05G003570.Hap2	-0.0348968	2.7273	-0.182432	0.858479	0.922536	-6.7825	129.002	149.622	114.577	76.853	103.584	89.064	149.923	142.868
Soltu.DM.05G003570.Hap3	-0.401846	3.29708	-2.90783	0.0139012	0.0658755	-3.51886	193.666	251.126	197.145	143.049	173.466	137.269	150.359	163.044
Soltu.DM.05G003570.Hap4	-0.401846	3.29708	-2.90783	0.0139012	0.0658755	-3.51886	193.666	251.126	197.145	143.049	173.466	137.269	150.359	163.044
Soltu.DM.05G003580.Hap1	-0.00143102	2.58756	-0.0118899	0.990721	0.995073	-6.77752	110.833	105.41	104.178	90.778	117.166	88.467	115.667	116.502
Soltu.DM.05G003580.Hap3	-0.00143102	2.58756	-0.0118899	0.990721	0.995073	-6.77752	110.833	105.41	104.178	90.778	117.166	88.467	115.667	116.502
Soltu.DM.05G003580.Hap4	-0.00143102	2.58756	-0.0118899	0.990721	0.995073	-6.77752	110.833	105.41	104.178	90.778	117.166	88.467	115.667	116.502
Soltu.DM.05G003700.Hap1	0.0481491	3.86922	0.368345	0.719431	0.835041	-6.93502	242.113	307.378	269.128	180.358	305.063	213.683	306.957	266.438
Soltu.DM.05G003700.Hap2	0.14788	3.38642	1.13179	0.281194	0.474199	-6.27272	153.322	193.205	175.249	159.581	182.757	158.102	252.613	217.624
Soltu.DM.05G003700.Hap3	-0.0479621	3.8509	-0.350618	0.732331	0.843357	-6.9395	246.282	329.006	237.586	203.031	250.59	246.608	284.156	253.469
Soltu.DM.05G003700.Hap4	-0.0479621	3.8509	-0.350618	0.732331	0.843357	-6.9395	246.282	329.006	237.586	203.031	250.59	246.608	284.156	253.469
Soltu.DM.05G003710.Hap3	-0.00518866	2.30072	-0.0280492	0.978113	0.98892	-6.73232	92.853	110.625	86.186	55.412	76.941	86.126	97.643	98.193
Soltu.DM.05G003710.Hap4	-0.00518866	2.30072	-0.0280492	0.978113	0.98892	-6.73232	92.853	110.625	86.186	55.412	76.941	86.126	97.643	98.193
Soltu.DM.05G003720.Hap1	0.162725	2.56391	0.943216	0.365321	0.559898	-6.3137	66.106	94.146	117.318	112.621	125.913	88.742	121.91	120.679
Soltu.DM.05G003750.Hap2	-0.646471	2.70488	-4.53645	0.000795341	0.0100068	-0.556441	160.51	142.886	133.776	122.986	93.684	79.452	88	119.931
Soltu.DM.05G003770.Hap1	-0.211664	3.34275	-1.23582	0.241629	0.431997	-6.14762	166.201	155.127	267.217	175.538	228.909	127.624	172.001	169.824
Soltu.DM.05G003770.Hap3	-1.65832	3.6329	-12.856	4.34349e-08	1.71051e-05	9.17475	304.44	389.909	438.507	386.577	151	108.999	118.157	132.006
Soltu.DM.05G003770.Hap4	-1.65832	3.6329	-12.856	4.34349e-08	1.71051e-05	9.17475	304.44	389.909	438.507	386.577	151	108.999	118.157	132.006
Soltu.DM.05G003780.Hap2	-0.85053	2.58809	-3.78247	0.00290127	0.0231078	-1.84608	94.484	193.409	163.741	118.122	97.996	80.5	55.954	98.978
Soltu.DM.05G003780.Hap3	-1.00677	3.21536	-8.89495	1.95307e-06	0.000175692	5.47144	213.689	227.545	242.118	215.749	123.016	115.588	122.778	114.511
Soltu.DM.05G003780.Hap4	-1.00677	3.21536	-8.89495	1.95307e-06	0.000175692	5.47144	213.689	227.545	242.118	215.749	123.016	115.588	122.778	114.511
Soltu.DM.05G003790.Hap2	-0.531758	3.23448	-3.92402	0.00226406	0.0196198	-1.6928	222.528	166.245	213.731	177.358	142.637	113.436	160.58	155.113
Soltu.DM.05G003790.Hap3	-0.399319	3.15048	-2.502	0.0289138	0.107162	-4.20486	179.866	139.734	196.423	189.561	163.349	98.896	140.286	167.002
Soltu.DM.05G003790.Hap4	-0.399319	3.15048	-2.502	0.0289138	0.107162	-4.20486	179.866	139.734	196.423	189.561	163.349	98.896	140.286	167.002
Soltu.DM.05G003800.Hap1	0.109722	2.97915	0.533393	0.604106	0.757245	-6.69563	155.001	102.901	189.916	90.92	172.223	140.848	160.064	127.641
Soltu.DM.05G003800.Hap3	0.0179288	2.91578	0.124391	0.903194	0.947546	-6.82641	150.334	109.826	142.557	114.823	156.982	101.548	146.74	151.797
Soltu.DM.05G003800.Hap4	0.0179288	2.91578	0.124391	0.903194	0.947546	-6.82641	150.334	109.826	142.557	114.823	156.982	101.548	146.74	151.797
Soltu.DM.05G003810.Hap1	-0.138986	4.09159	-1.15646	0.271384	0.463758	-6.35513	298.957	269.663	372.975	290.814	271.04	244.121	322.824	354.676
Soltu.DM.05G003810.Hap2	0.131534	4.23376	0.960738	0.356813	0.551624	-6.57233	317.554	337.284	329.676	253.341	359.864	238.367	399.512	475.891
Soltu.DM.05G003810.Hap3	-0.219179	4.49756	-1.75088	0.107062	0.256184	-5.60838	407.648	350.027	470.675	448.422	377.048	348.256	412.331	387.216
Soltu.DM.05G003810.Hap4	-0.219179	4.49756	-1.75088	0.107062	0.256184	-5.60838	407.648	350.027	470.675	448.422	377.048	348.256	412.331	387.216
Soltu.DM.05G003830.Hap1	0.16271	2.65009	0.860547	0.407395	0.598794	-6.40224	108.732	116.194	126.419	64.947	167.612	86.987	120.473	119.856
Soltu.DM.05G003830.Hap2	0.0778153	2.72459	0.562389	0.584847	0.743018	-6.63242	106.423	115.602	130.86	90.018	131.807	92.336	114.842	163.381
Soltu.DM.05G003830.Hap3	0.0778153	2.72459	0.562389	0.584847	0.743018	-6.63242	106.423	115.602	130.86	90.018	131.807	92.336	114.842	163.381
Soltu.DM.05G003830.Hap4	0.0778153	2.72459	0.562389	0.584847	0.743018	-6.63242	106.423	115.602	130.86	90.018	131.807	92.336	114.842	163.381
Soltu.DM.05G003850.Hap1	0.150473	3.459	1.31077	0.215979	0.40095	-6.07787	157.849	203.604	197.204	157.572	244.876	195.654	198.334	207.621
Soltu.DM.05G003850.Hap2	-0.252079	2.68368	-1.07724	0.303857	0.49857	-6.19981	154.143	96.898	152.367	87.572	122.451	132.479	94.665	86.074
Soltu.DM.05G003850.Hap3	-0.381853	3.16612	-3.08961	0.0100068	0.0527235	-3.1717	157.003	201.04	192.558	153.279	125.837	122.433	155.5	173.152
Soltu.DM.05G003850.Hap4	-0.381853	3.16612	-3.08961	0.0100068	0.0527235	-3.1717	157.003	201.04	192.558	153.279	125.837	122.433	155.5	173.152
Soltu.DM.05G003880.Hap1	0.0238208	2.9352	0.159087	0.876412	0.933205	-6.82484	117.287	129.172	160.245	115.908	186.706	102.571	122.963	161.34
Soltu.DM.05G003880.Hap2	0.199039	2.73291	1.17603	0.263793	0.455264	-6.10096	98.463	133.234	128.348	73.831	119.699	94.26	155.195	159.161
Soltu.DM.05G003880.Hap3	0.196768	2.48789	0.993598	0.341242	0.536276	-6.25338	71.625	133.297	107.703	60.13	115.933	109.585	94.421	119.25
Soltu.DM.05G003880.Hap4	0.196768	2.48789	0.993598	0.341242	0.536276	-6.25338	71.625	133.297	107.703	60.13	115.933	109.585	94.421	119.25
Soltu.DM.05G003910.Hap1	-0.101833	4.77913	-1.1961	0.256181	0.446929	-6.36154	457.338	526.445	529.91	438.459	535.158	386.457	486.321	535.706
Soltu.DM.05G003910.Hap2	0.0644155	4.74592	0.579754	0.573471	0.735473	-6.90851	424.647	395.421	572.549	421.367	525.878	392.195	529.37	566.702
Soltu.DM.05G003910.Hap3	-0.139248	4.54498	-1.60721	0.135599	0.298142	-5.81972	394.508	422.839	494.513	372.587	437.482	331.715	422.158	436.296
Soltu.DM.05G003910.Hap4	-0.139248	4.54498	-1.60721	0.135599	0.298142	-5.81972	394.508	422.839	494.513	372.587	437.482	331.715	422.158	436.296
Soltu.DM.05G003940.Hap1	-0.189387	4.55914	-1.62564	0.131598	0.292026	-5.79443	379.397	426.677	494.479	428.767	452.322	336.53	343.148	495.725
Soltu.DM.05G003940.Hap2	0.0179317	4.30132	0.126973	0.901196	0.946262	-7.04957	413.097	289.056	347.181	304.062	381	315.949	318.395	439.515
Soltu.DM.05G003940.Hap3	-0.305714	4.3393	-2.91567	0.0137053	0.0652283	-3.64492	398.191	352.094	445.67	349.98	351.954	296.23	303.728	378.653
Soltu.DM.05G003940.Hap4	-0.305714	4.3393	-2.91567	0.0137053	0.0652283	-3.64492	398.191	352.094	445.67	349.98	351.954	296.23	303.728	378.653
Soltu.DM.05G003970.Hap1	0.0478228	4.12044	0.378443	0.712123	0.830074	-6.96357	249.029	335.967	360.489	240.991	392.584	251.749	354.39	305.42
Soltu.DM.05G003970.Hap2	0.165749	4.0552	1.16159	0.269378	0.461637	-6.3436	206.654	357.643	257.689	270.598	325.834	290.771	340.701	325.328
Soltu.DM.05G003970.Hap3	0.217894	4.18517	1.3911	0.191007	0.371174	-6.08137	216.658	384.195	337.411	244.206	419.643	275.74	423.42	331.432
Soltu.DM.05G003970.Hap4	0.217894	4.18517	1.3911	0.191007	0.371174	-6.08137	216.658	384.195	337.411	244.206	419.643	275.74	423.42	331.432
Soltu.DM.05G003990.Hap1	-0.397667	3.90474	-3.35685	0.0061839	0.0384943	-2.8069	227.537	341.659	359.182	264.805	252.571	207.573	241.576	250.516
Soltu.DM.05G003990.Hap2	-0.26733	2.95896	-1.00284	0.336952	0.532556	-6.32466	145.347	201.282	184.705	81.969	93.715	92.635	152.335	208.033
Soltu.DM.05G003990.Hap3	-0.0320439	4.05187	-0.307468	0.764086	0.863541	-6.982	290.245	300.107	311.011	249.613	330.634	224.724	344.545	306.912
Soltu.DM.05G003990.Hap4	-0.0320439	4.05187	-0.307468	0.764086	0.863541	-6.982	290.245	300.107	311.011	249.613	330.634	224.724	344.545	306.912
Soltu.DM.05G004000.Hap1	0.0757318	2.53275	0.489758	0.633685	0.778068	-6.64126	93.843	130.053	99.028	70.001	114.999	85	107.357	128
Soltu.DM.05G004290.Hap1	-0.101007	3.75776	-0.785539	0.448313	0.634542	-6.6669	247.896	258.375	288.408	176.139	249.213	209.855	209.362	291.011
Soltu.DM.05G004290.Hap2	-0.113248	4.13485	-0.978061	0.348541	0.54356	-6.54659	332.065	350.733	340.835	237.523	319.029	296.004	284.763	332.246
Soltu.DM.05G004290.Hap3	-0.295822	3.96447	-2.63471	0.0227727	0.0912499	-4.10554	278.019	282.946	365.378	264.169	246.379	235.571	239.438	309.871
Soltu.DM.05G004290.Hap4	-0.295822	3.96447	-2.63471	0.0227727	0.0912499	-4.10554	278.019	282.946	365.378	264.169	246.379	235.571	239.438	309.871
Soltu.DM.05G004310.Hap1	0.0841578	3.42072	0.522261	0.611585	0.762248	-6.78817	211.21	160.133	223.502	132.294	226.138	137.615	206.717	247.463
Soltu.DM.05G004310.Hap2	0.0418345	3.44797	0.330127	0.74735	0.853236	-6.88016	187.972	186.958	230.872	138.778	240.336	173.828	189.066	208.337
Soltu.DM.05G004310.Hap3	-0.0062993	3.58373	-0.0452926	0.964665	0.98207	-6.96146	226.909	180.955	243.712	178.964	255.763	151.761	216.608	261.728
Soltu.DM.05G004310.Hap4	-0.0062993	3.58373	-0.0452926	0.964665	0.98207	-6.96146	226.909	180.955	243.712	178.964	255.763	151.761	216.608	261.728
Soltu.DM.05G004320.Hap1	-0.333196	5.24871	-2.28992	0.0422175	0.138561	-4.78407	670.152	761.388	1081.87	512.938	687.834	502.689	651.144	640.44
Soltu.DM.05G004320.Hap2	-0.342347	5.33218	-2.1654	0.0525932	0.160446	-4.99397	685.708	855.987	1177.92	522.434	681.706	588.83	643.526	695.376
Soltu.DM.05G004320.Hap3	-0.107322	4.76261	-1.03728	0.321317	0.516372	-6.53313	473.57	481.929	597.352	394.482	559.23	378.741	464.617	519.592
Soltu.DM.05G004320.Hap4	-0.107322	4.76261	-1.03728	0.321317	0.516372	-6.53313	473.57	481.929	597.352	394.482	559.23	378.741	464.617	519.592
Soltu.DM.05G004330.Hap1	-0.23622	2.34402	-1.43841	0.177463	0.353898	-5.7207	100.734	90.574	94.265	91.721	92.075	53.254	96.959	105.791
Soltu.DM.05G004330.Hap3	-0.00209498	3.25472	-0.0155014	0.987903	0.994045	-6.9021	136.609	193.46	189.965	137.887	172.272	180.552	156.348	187.936
Soltu.DM.05G004340.Hap2	1.30649	3.58211	8.62982	2.63903e-06	0.000215519	5.16011	148.046	148.6	115.557	113.087	373.813	234.295	372.814	415.141
Soltu.DM.05G004340.Hap3	1.30649	3.58211	8.62982	2.63903e-06	0.000215519	5.16011	148.046	148.6	115.557	113.087	373.813	234.295	372.814	415.141
Soltu.DM.05G004390.Hap1	-0.256529	5.60475	-2.61884	0.0234335	0.0930278	-4.22318	928.125	853.456	1092.21	791.306	833.295	682.451	784.548	964.003
Soltu.DM.05G004390.Hap2	-0.20629	5.82665	-1.93315	0.0786869	0.209408	-5.37125	1097.56	920.178	1267.81	922.847	978.352	829.775	1053.37	998.077
Soltu.DM.05G004390.Hap3	-0.20629	5.82665	-1.93315	0.0786869	0.209408	-5.37125	1097.56	920.178	1267.81	922.847	978.352	829.775	1053.37	998.077
Soltu.DM.05G004410.Hap2	-0.0959229	2.77995	-0.731492	0.47939	0.660002	-6.52831	125.254	141.854	115.79	104.101	116.097	110.952	116.189	140.582
Soltu.DM.05G004410.Hap3	-0.0959229	2.77995	-0.731492	0.47939	0.660002	-6.52831	125.254	141.854	115.79	104.101	116.097	110.952	116.189	140.582
Soltu.DM.05G004410.Hap4	-0.0959229	2.77995	-0.731492	0.47939	0.660002	-6.52831	125.254	141.854	115.79	104.101	116.097	110.952	116.189	140.582
Soltu.DM.05G004470.Hap1	-0.0895529	6.39098	-1.02064	0.328801	0.524021	-6.57092	1414.63	1570.92	1675.98	1290.86	1709.56	1220.87	1419.33	1620.79
Soltu.DM.05G004470.Hap2	-0.0723589	6.4155	-0.634847	0.538184	0.708628	-6.89524	1225.98	1849.37	1741.57	1273.18	1587.92	1356.77	1644.49	1484.76
Soltu.DM.05G004470.Hap3	-0.0650837	6.26611	-0.617986	0.548851	0.716023	-6.90759	1221.85	1650.61	1461.86	1114.87	1558.06	1059.16	1470.9	1447.28
Soltu.DM.05G004470.Hap4	-0.0650837	6.26611	-0.617986	0.548851	0.716023	-6.90759	1221.85	1650.61	1461.86	1114.87	1558.06	1059.16	1470.9	1447.28
Soltu.DM.05G004480.Hap1	0.0883601	4.63121	1.00828	0.334444	0.529964	-6.55504	404.64	449.187	450.488	347.455	461.22	394.806	490.79	521.505
Soltu.DM.05G004480.Hap2	-0.0261048	4.24097	-0.202739	0.842947	0.913238	-7.03086	314.785	326.258	372.572	296.221	319.911	249.625	450.275	372.622
Soltu.DM.05G004480.Hap3	0.0751237	4.24336	0.795916	0.442498	0.629723	-6.71992	309.894	319.277	357.491	279.325	386.439	289.785	394.706	352.424
Soltu.DM.05G004480.Hap4	0.0751237	4.24336	0.795916	0.442498	0.629723	-6.71992	309.894	319.277	357.491	279.325	386.439	289.785	394.706	352.424
Soltu.DM.05G004490.Hap1	0.239578	5.19266	2.09484	0.0595041	0.174341	-5.10521	678.431	518.822	615.197	507.088	804.756	589.575	713.548	804.767
Soltu.DM.05G004490.Hap2	0.277771	5.09276	2.38748	0.0354913	0.123218	-4.61249	592.18	502.797	544.804	486.582	739.125	588.289	598.7	836.321
Soltu.DM.05G004490.Hap3	0.618936	3.40619	4.19582	0.00141507	0.0145207	-1.2383	157.657	123.191	178.5	131.165	266.397	202.001	200.968	298.501
Soltu.DM.05G004490.Hap4	0.705096	3.44837	4.1275	0.00159122	0.015724	-1.36219	157.657	123.191	178.5	131.165	336.721	202.001	200.968	298.501
Soltu.DM.05G004500.Hap1	-0.21129	3.00648	-1.70073	0.116349	0.270465	-5.468	139.417	158.46	179.298	118.178	125.472	119.368	155.341	145.994
Soltu.DM.05G004500.Hap2	0.0286808	2.5984	0.131523	0.897677	0.944022	-6.77002	105.587	84.219	133.11	91.68	142.57	86.658	150.453	81.202
Soltu.DM.05G004500.Hap3	-0.0342632	3.10027	-0.281484	0.783433	0.875854	-6.82865	135.498	141.364	170.296	148.571	181.029	114.987	160.103	165.902
Soltu.DM.05G004500.Hap4	-0.0342632	3.10027	-0.281484	0.783433	0.875854	-6.82865	135.498	141.364	170.296	148.571	181.029	114.987	160.103	165.902
Soltu.DM.05G004540.Hap1	2.47052	1.94887	2.07219	0.0618983	0.179252	-4.73265	144.374	111.143	74.688	0	146.181	132.526	186.079	209.249
Soltu.DM.05G004580.Hap1	0.822153	4.25712	5.5192	0.000164853	0.00347584	0.872571	283.838	313.942	234.928	172.857	441.615	433.213	490.403	488.961
Soltu.DM.05G004580.Hap2	0.751753	4.31546	7.0035	1.97338e-05	0.000820278	3.05581	271.252	309.437	262.071	214.036	468.34	423.523	457.048	537.872
Soltu.DM.05G004580.Hap3	0.671337	4.06608	3.01672	0.0114159	0.0575551	-3.42822	227.356	294.704	234.71	166.009	440.277	429.359	241.762	481.522
Soltu.DM.05G004580.Hap4	0.431672	3.99323	3.12119	0.00945207	0.0507094	-3.2381	250.554	218.309	293.291	187.101	316.768	259.905	426.788	363.591
Soltu.DM.05G004600.Hap1	-0.397078	4.25891	-4.14955	0.00153201	0.0153909	-1.42951	355.107	401.844	413.374	338.208	351.117	228.944	320.513	326.391
Soltu.DM.05G004600.Hap2	-0.64156	4.18552	-4.52001	0.000817491	0.0102058	-0.776634	363.919	370.29	458.171	373.449	265.711	174.757	282.071	369.434
Soltu.DM.05G004600.Hap3	-0.612413	4.47541	-5.71268	0.000122888	0.00288372	1.15424	468.967	477.647	538.85	404.553	299.817	274.609	394.476	351.977
Soltu.DM.05G004600.Hap4	-0.607011	4.27114	-5.1959	0.000272541	0.00488055	0.345573	358.989	375.266	472.778	433.79	281.356	226.933	300.941	338.199
Soltu.DM.05G004650.Hap1	-0.381733	2.97958	-1.90235	0.082937	0.216844	-5.16008	101.327	212.242	206.696	121.73	115.429	124.959	128.754	136.146
Soltu.DM.05G004650.Hap2	-0.205456	3.60462	-1.34575	0.204793	0.388133	-6.0603	189.208	310.774	226.372	186.341	203.01	157.159	206.663	270.611
Soltu.DM.05G004650.Hap3	0.0433982	3.33336	0.244616	0.811144	0.893309	-6.88521	124.233	251.491	187.466	140.464	202.281	135.491	184.792	235.036
Soltu.DM.05G004650.Hap4	0.0433982	3.33336	0.244616	0.811144	0.893309	-6.88521	124.233	251.491	187.466	140.464	202.281	135.491	184.792	235.036
Soltu.DM.05G004660.Hap1	-0.22895	3.87863	-1.79952	0.0986973	0.24301	-5.47376	231.089	267.413	353.405	249.15	287.035	226.418	211.944	270.765
Soltu.DM.05G004660.Hap2	-0.300364	3.87385	-3.238	0.00765674	0.0442659	-3.01764	262.644	290.081	324.182	241.423	268.961	196.393	241.553	259.759
Soltu.DM.05G004660.Hap3	-0.793355	3.87385	-8.20719	4.32758e-06	0.000306152	4.63507	300.633	352.954	374.707	298.213	205.5	163.595	203.736	243.237
Soltu.DM.05G004660.Hap4	-0.793355	3.87385	-8.20719	4.32758e-06	0.000306152	4.63507	300.633	352.954	374.707	298.213	205.5	163.595	203.736	243.237
Soltu.DM.05G004680.Hap3	-0.00485884	2.36115	-0.0374066	0.970814	0.985264	-6.74121	86.442	102.218	92.392	72.09	91.005	73.776	102.647	107.696
Soltu.DM.05G004680.Hap4	-0.00485884	2.36115	-0.0374066	0.970814	0.985264	-6.74121	86.442	102.218	92.392	72.09	91.005	73.776	102.647	107.696
Soltu.DM.05G004690.Hap1	-0.0620457	3.58109	-0.563556	0.584078	0.742708	-6.79324	207.089	227.064	239.472	168.035	255.088	178.213	209.324	215.709
Soltu.DM.05G004690.Hap2	0.0834923	3.36594	0.704399	0.495461	0.67344	-6.6615	153.403	200.638	201.535	136.846	220.877	152.062	208.992	197.078
Soltu.DM.05G004690.Hap3	-0.0446937	3.11488	-0.314252	0.759062	0.860212	-6.82119	131.754	167.649	175.497	131.559	205.517	112.863	139.842	175.661
Soltu.DM.05G004690.Hap4	-0.0446937	3.11488	-0.314252	0.759062	0.860212	-6.82119	131.754	167.649	175.497	131.559	205.517	112.863	139.842	175.661
Soltu.DM.05G004720.Hap1	-0.0959942	3.71843	-0.562891	0.584516	0.743018	-6.81617	218.907	195.372	317.698	217.542	253.366	144.295	259.004	297.607
Soltu.DM.05G004720.Hap2	-0.322346	3.96265	-2.42381	0.0332612	0.118006	-4.47101	301.473	255.936	382.042	266.546	242.667	226.634	235.258	318.375
Soltu.DM.05G004720.Hap3	0.0755488	2.38552	0.57512	0.576495	0.737742	-6.57069	91.81	89.846	87.13	78.948	111.484	72.536	105.869	103.009
Soltu.DM.05G004720.Hap4	0.0755488	2.38552	0.57512	0.576495	0.737742	-6.57069	91.81	89.846	87.13	78.948	111.484	72.536	105.869	103.009
Soltu.DM.05G004730.Hap2	0.0510899	2.59469	0.324379	0.751583	0.855741	-6.72241	119.976	103.536	90.805	92.764	98.352	100.907	129.104	119.766
Soltu.DM.05G004730.Hap3	0.447452	2.50755	2.85425	0.0153161	0.0704761	-3.48368	92	71.527	90	80	148	102.5	101	136
Soltu.DM.05G004730.Hap4	0.447452	2.50755	2.85425	0.0153161	0.0704761	-3.48368	92	71.527	90	80	148	102.5	101	136
Soltu.DM.05G004760.Hap1	-0.320299	3.93545	-1.75445	0.106428	0.255346	-5.54851	300.286	280.389	442.409	192.264	266.085	227.103	289.897	221.745
Soltu.DM.05G004760.Hap2	-0.186964	3.78664	-1.18932	0.258731	0.44963	-6.27645	247.472	231.525	348.509	200.844	310.103	168.877	214.361	270.313
Soltu.DM.05G004760.Hap3	-0.260726	3.25996	-1.54086	0.150904	0.318306	-5.74291	184.621	225.043	210.073	116.446	164.406	120.51	200.871	160.971
Soltu.DM.05G004760.Hap4	-0.260726	3.25996	-1.54086	0.150904	0.318306	-5.74291	184.621	225.043	210.073	116.446	164.406	120.51	200.871	160.971
Soltu.DM.05G004780.Hap1	0.299732	4.30172	1.98774	0.0716457	0.196802	-5.22753	312.39	252.817	426.182	250.854	385.042	406.056	408.244	394.816
Soltu.DM.05G004780.Hap2	-0.0290738	4.34764	-0.165963	0.871122	0.929779	-7.04729	388.783	322.678	521.133	231.749	394.016	308.772	426.612	349.176
Soltu.DM.05G004780.Hap3	0.095578	4.42823	0.725966	0.482642	0.662315	-6.78951	378.915	349.318	464.342	260.179	383.971	334.088	468.572	446.941
Soltu.DM.05G004780.Hap4	0.095578	4.42823	0.725966	0.482642	0.662315	-6.78951	378.915	349.318	464.342	260.179	383.971	334.088	468.572	446.941
Soltu.DM.05G004820.Hap1	0.389143	2.92396	2.55508	0.0262839	0.100451	-4.07265	120.681	126.214	115.634	91.415	189.045	157.07	153.876	136.489
Soltu.DM.05G004820.Hap2	0.140747	3.36729	1.16022	0.269912	0.462283	-6.23785	178.466	193.789	161.546	142.741	216.121	147.397	210.701	221.033
Soltu.DM.05G004820.Hap3	0.147497	3.1869	1.19393	0.256993	0.447883	-6.16508	129.058	165.998	182.91	119.284	165.48	159.267	192.711	182.739
Soltu.DM.05G004820.Hap4	0.147497	3.1869	1.19393	0.256993	0.447883	-6.16508	129.058	165.998	182.91	119.284	165.48	159.267	192.711	182.739
Soltu.DM.05G004840.Hap1	-0.0518705	3.51732	-0.504523	0.623598	0.771182	-6.81554	194.388	187.562	227.212	190.211	214.265	166.203	206.433	235.235
Soltu.DM.05G004840.Hap2	-0.0548938	3.82406	-0.453643	0.658684	0.795506	-6.89136	212.689	266.073	309.264	211.163	255.18	193.01	252.713	325.777
Soltu.DM.05G004840.Hap3	-0.0935853	3.44192	-0.900199	0.386817	0.580105	-6.51609	190.961	194.183	199.64	182.819	196.277	157.394	215.927	198.494
Soltu.DM.05G004840.Hap4	-0.0935853	3.44192	-0.900199	0.386817	0.580105	-6.51609	190.961	194.183	199.64	182.819	196.277	157.394	215.927	198.494
Soltu.DM.05G004900.Hap1	0.125771	5.5157	1.45554	0.172763	0.347873	-6.06574	713.248	863.861	803.487	635.377	927.842	725.987	907.356	934.443
Soltu.DM.05G004900.Hap2	0.125771	5.5157	1.45554	0.172763	0.347873	-6.06574	713.248	863.861	803.487	635.377	927.842	725.987	907.356	934.443
Soltu.DM.05G004900.Hap3	-0.22347	4.75919	-1.91936	0.0805651	0.212888	-5.36665	423.252	561.576	528.531	497.836	549.706	412.014	446.709	426.43
Soltu.DM.05G004900.Hap4	-0.22347	4.75919	-1.91936	0.0805651	0.212888	-5.36665	423.252	561.576	528.531	497.836	549.706	412.014	446.709	426.43
Soltu.DM.05G004920.Hap1	-0.17861	3.56155	-1.41009	0.185468	0.364308	-5.9715	212.959	192.718	255.994	202.845	215.976	148.074	242.766	210.567
Soltu.DM.05G004920.Hap2	-0.17861	3.56155	-1.41009	0.185468	0.364308	-5.9715	212.959	192.718	255.994	202.845	215.976	148.074	242.766	210.567
Soltu.DM.05G004920.Hap3	0.0268297	3.14683	0.175525	0.863777	0.925752	-6.86388	185.041	141.282	170.506	112.895	153.01	126.426	190.234	187.433
Soltu.DM.05G004920.Hap4	0.0268297	3.14683	0.175525	0.863777	0.925752	-6.86388	185.041	141.282	170.506	112.895	153.01	126.426	190.234	187.433
Soltu.DM.05G004990.Hap1	0.367551	4.12898	2.58041	0.0251126	0.0975201	-4.21572	209.36	371.492	282.355	216.418	346.006	325.238	364.381	418.272
Soltu.DM.05G004990.Hap2	0.514836	4.59718	4.66227	0.000645359	0.00865435	-0.563092	376.063	379.436	373.256	268.366	557.603	486.809	481.165	587.854
Soltu.DM.05G004990.Hap3	0.225807	4.09651	2.4463	0.0319494	0.114939	-4.44706	263.803	297.804	284.701	238.108	331.696	294.977	337.223	387.437
Soltu.DM.05G004990.Hap4	0.225807	4.09651	2.4463	0.0319494	0.114939	-4.44706	263.803	297.804	284.701	238.108	331.696	294.977	337.223	387.437
Soltu.DM.05G005010.Hap3	-0.141451	3.13178	-1.0322	0.32359	0.518866	-6.32952	159.177	150.06	204.452	124.878	160.768	112.003	153.194	189.766
Soltu.DM.05G005020.Hap1	-0.666564	3.46826	-5.75729	0.000114924	0.00275011	1.31755	236.321	258.171	227.893	230.309	158.38	154.57	161.859	163.444
Soltu.DM.05G005020.Hap2	0.206975	4.27827	1.62339	0.132081	0.292748	-5.77614	338.519	352.302	325.326	232.623	401.829	338.049	435.986	349.493
Soltu.DM.05G005020.Hap3	-0.241244	5.24749	-2.00258	0.0698355	0.193557	-5.25639	780.674	742.312	784.016	546.067	668.79	642.381	575.155	661.585
Soltu.DM.05G005030.Hap1	0.531393	4.49168	3.85933	0.00253507	0.021003	-1.95676	380.316	270.837	384.368	263.455	486.236	473.577	461.943	550.62
Soltu.DM.05G005030.Hap2	0.294666	4.05379	2.75375	0.0183687	0.0791444	-3.904	274.049	263.422	248.149	240.701	353.046	310.71	313.633	361.981
Soltu.DM.05G005030.Hap3	0.393996	4.34265	2.87889	0.0146484	0.0683675	-3.7082	364.635	331.219	322.483	213.845	463.718	366.712	460.579	409.399
Soltu.DM.05G005040.Hap3	0.159007	2.94255	1.08728	0.299585	0.493742	-6.23515	124.652	130.139	127.577	113.374	183.583	145.553	136.665	130.012
Soltu.DM.05G005100.Hap3	0.413465	3.57325	1.98132	0.0724419	0.198282	-5.14222	192.567	115.885	184.464	238.068	263.668	213.219	231.544	291.326
Soltu.DM.05G005100.Hap4	0.413465	3.57325	1.98132	0.0724419	0.198282	-5.14222	192.567	115.885	184.464	238.068	263.668	213.219	231.544	291.326
Soltu.DM.05G005120.Hap1	-0.334615	3.26475	-1.57453	0.142959	0.308331	-5.69691	185.546	160.151	269.233	141.949	213.898	150.46	107.264	170.548
Soltu.DM.05G005120.Hap2	-0.521012	2.75054	-2.45884	0.03124	0.113226	-4.20942	132.454	99.849	192.424	139.051	82.102	109.54	95.736	125.452
Soltu.DM.05G005120.Hap3	-0.417533	3.37672	-2.22565	0.0473015	0.149156	-4.71404	240.5	159	274.672	167	189	154	128.5	190
Soltu.DM.05G005120.Hap4	-0.417533	3.37672	-2.22565	0.0473015	0.149156	-4.71404	240.5	159	274.672	167	189	154	128.5	190
Soltu.DM.05G005130.Hap1	0.604721	3.48518	2.53292	0.0273521	0.103286	-4.20424	203.742	91.596	204.267	152.355	252.092	202.037	327.811	234.729
Soltu.DM.05G005130.Hap3	0.420055	2.8196	2.3613	0.0371871	0.127063	-4.38703	133.322	84.343	135.041	76.822	152.178	117.755	172.095	156.027
Soltu.DM.05G005130.Hap4	0.420055	2.8196	2.3613	0.0371871	0.127063	-4.38703	133.322	84.343	135.041	76.822	152.178	117.755	172.095	156.027
Soltu.DM.05G005140.Hap4	0.249024	3.38654	1.56784	0.144507	0.310505	-5.72764	194.46	140.365	154.287	172.986	220.238	180.326	178.866	254.443
Soltu.DM.05G005240.Hap1	-0.229646	2.84869	-1.64841	0.126798	0.284959	-5.51379	147.322	132.44	135.693	118.48	148.022	100.698	129.557	109.069
Soltu.DM.05G005240.Hap2	0.0265814	3.0859	0.179604	0.860647	0.923693	-6.85073	149.847	128.262	182.101	119.132	172.078	161.689	143.872	148.209
Soltu.DM.05G005240.Hap3	0.0666423	2.81533	0.57094	0.57923	0.739534	-6.6433	109.916	118.15	137.602	104.694	128.591	124.806	135.786	134.595
Soltu.DM.05G005240.Hap4	0.0666423	2.81533	0.57094	0.57923	0.739534	-6.6433	109.916	118.15	137.602	104.694	128.591	124.806	135.786	134.595
Soltu.DM.05G005260.Hap1	0.109639	4.125	1.0273	0.32579	0.520978	-6.49566	299.672	308.76	330.173	221.359	329.644	274.139	331.266	393.954
Soltu.DM.05G005260.Hap2	0.121579	4.12003	0.796746	0.442035	0.629313	-6.70625	262.118	267.929	386.917	241.786	330.774	241.698	447.975	329.669
Soltu.DM.05G005260.Hap3	0.246694	4.15937	2.15675	0.0533975	0.162285	-4.94139	305.55	271.655	347.204	212.927	364.278	309.081	359.879	388.188
Soltu.DM.05G005260.Hap4	0.246694	4.15937	2.15675	0.0533975	0.162285	-4.94139	305.55	271.655	347.204	212.927	364.278	309.081	359.879	388.188
Soltu.DM.05G005290.Hap1	-0.0497619	5.79082	-0.402297	0.694979	0.818698	-7.02862	866.691	1010.86	927.399	1059.19	1048.08	725.675	1150.23	1098.09
Soltu.DM.05G005290.Hap2	0.163646	5.74842	1.87689	0.086609	0.223133	-5.45908	785.112	961.869	929.9	810.636	1065.83	828.708	1109.11	1171.68
Soltu.DM.05G005290.Hap3	-0.111677	5.64319	-1.177	0.263418	0.455063	-6.40974	819.032	963.454	908.274	869.094	862.354	795.862	957.829	890.087
Soltu.DM.05G005290.Hap4	-0.111677	5.64319	-1.177	0.263418	0.455063	-6.40974	819.032	963.454	908.274	869.094	862.354	795.862	957.829	890.087
Soltu.DM.05G005320.Hap2	-0.0894313	2.52307	-0.525223	0.60959	0.760961	-6.62096	87.604	120.876	120.297	81.939	94.694	69.044	109.646	143.871
Soltu.DM.05G005370.Hap1	0.603424	3.08645	3.50403	0.00475216	0.0323905	-2.41336	126.92	147.673	105.252	95.309	201.463	206.805	155.608	203.376
Soltu.DM.05G005370.Hap2	0.487881	2.92453	3.21205	0.00802321	0.0456741	-2.91124	105.699	117.926	103.325	110.708	144.907	153.79	148.4	213.603
Soltu.DM.05G005380.Hap1	-0.151886	3.13557	-1.41953	0.182766	0.360718	-5.8806	156.048	160.918	178.885	138.809	145.92	127.212	160.063	176.034
Soltu.DM.05G005380.Hap2	-0.143703	3.34136	-1.00035	0.338103	0.533567	-6.40265	187.081	176.78	238.394	139.121	204.356	121.254	193.912	194.306
Soltu.DM.05G005380.Hap3	-0.0971166	3.32465	-0.853791	0.410974	0.602579	-6.53546	185.937	192.651	186.361	145.258	181.785	164.768	186.513	172.33
Soltu.DM.05G005380.Hap4	-0.0971166	3.32465	-0.853791	0.410974	0.602579	-6.53546	185.937	192.651	186.361	145.258	181.785	164.768	186.513	172.33
Soltu.DM.05G005390.Hap1	-0.355744	3.6386	-1.67464	0.121458	0.277231	-5.62063	210.532	294.767	373.529	142.961	194.042	144.308	225.898	254.899
Soltu.DM.05G005390.Hap2	-0.301262	4.06193	-1.81488	0.0961816	0.239131	-5.47391	324.286	343.88	431.427	207.07	345.59	246.276	242.022	273.729
Soltu.DM.05G005390.Hap3	-0.306503	4.23167	-1.55311	0.147971	0.314716	-5.87109	367.67	399.291	543.965	200.984	325.184	276.879	315.54	316.186
Soltu.DM.05G005390.Hap4	-0.306503	4.23167	-1.55311	0.147971	0.314716	-5.87109	367.67	399.291	543.965	200.984	325.184	276.879	315.54	316.186
Soltu.DM.05G005460.Hap1	0.215909	2.99137	1.32957	0.209907	0.394579	-5.96591	133.208	137.799	153.934	88.31	176.268	126.814	128.82	203.34
Soltu.DM.05G005460.Hap2	-0.184049	3.42649	-1.40093	0.188122	0.367551	-5.96004	227.599	165.621	211.087	185.658	192.489	148.676	191.891	202.705
Soltu.DM.05G005460.Hap4	0.125333	4.17694	0.847373	0.414394	0.606189	-6.66989	356.193	251.58	373.979	228.031	378.244	292.51	380.289	330.957
Soltu.DM.05G005470.Hap1	0.325574	5.41122	2.69063	0.020587	0.0851219	-4.09352	615.332	833.942	637.136	545.442	984.652	818.356	797.031	878.408
Soltu.DM.05G005470.Hap2	0.403637	4.69658	2.47732	0.0302226	0.110591	-4.43905	331.099	554.174	456.892	260.991	521.967	505.734	523.2	630.548
Soltu.DM.05G005470.Hap4	0.40279	5.77945	2.3764	0.0361995	0.124844	-4.64203	771.15	1223.69	787.257	599.566	1114.38	1204.91	1112.87	1166.04
Soltu.DM.05G005540.Hap1	0.443791	4.74783	4.32298	0.00113924	0.0127738	-1.15517	392.474	397.731	437.914	351.433	701.547	492.466	541.107	564.016
Soltu.DM.05G005540.Hap2	0.519982	5.60318	5.08285	0.000326062	0.00551102	0.110552	673.256	654.649	888.896	592.165	1122.19	930.562	1002.64	1201.53
Soltu.DM.05G005540.Hap4	0.577573	5.42906	5.03685	0.000350915	0.00572195	0.0370993	634.463	532.766	776.295	503.418	1026.31	838.897	914.713	1067.6
Soltu.DM.05G005560.Hap1	1.13804	2.77665	6.37675	4.66425e-05	0.00148798	2.31148	103.856	81.348	88.222	50.834	217.515	159.031	160.992	208.846
Soltu.DM.05G005560.Hap2	0.719564	3.55443	5.54315	0.00015892	0.00339723	0.97889	162.333	155.507	195.679	118.674	260.574	274.137	277.572	287.89
Soltu.DM.05G005560.Hap4	0.877572	4.60542	7.75553	7.49891e-06	0.000426513	4.03717	332.951	284	373.369	250.477	596.979	537.917	573.548	705.112
Soltu.DM.05G005570.Hap1	0.284465	4.32965	2.7399	0.0188342	0.0805236	-3.95563	335.823	333.15	315.712	265.701	384.949	363.811	402.792	469.393
Soltu.DM.05G005570.Hap2	0.299624	4.17076	2.61007	0.0238068	0.0941407	-4.16948	291.854	323.813	268.458	232.39	374.631	345.116	380.644	354.385
Soltu.DM.05G005570.Hap4	0.183495	3.90216	1.09307	0.297144	0.491148	-6.39832	244.322	351.879	225.83	167.91	304.42	279.073	266.564	313.221
Soltu.DM.05G005580.Hap1	0.235902	5.10397	1.96021	0.0751199	0.202994	-5.31792	437.485	712.668	577.36	477.942	690.959	589.66	660.845	789.413
Soltu.DM.05G005580.Hap2	0.296416	4.50514	2.02638	0.0670199	0.189163	-5.18164	301.955	516.575	331.147	290.408	479.269	390.025	447.424	524.78
Soltu.DM.05G005580.Hap4	0.0263619	4.05404	0.144848	0.887385	0.938538	-7.0215	225.56	452.758	269.494	226.65	362.771	229.948	328.805	314.223
Soltu.DM.05G005600.Hap1	0.504091	4.11636	1.76011	0.105428	0.253815	-5.5556	384.176	135.447	362.025	202.884	341.734	390.127	326.623	456.299
Soltu.DM.05G005600.Hap2	0.501118	5.95185	2.5828	0.025005	0.0972358	-4.28417	1197.7	645.171	1064.72	762.153	1364.99	1330.99	1110.49	1596.53
Soltu.DM.05G005600.Hap4	0.812833	4.6448	3.232	0.00774001	0.0445652	-3.09055	457.233	205.086	378.044	305.881	588.683	660.52	439.083	771.778
Soltu.DM.05G005680.Hap1	-0.637248	3.50105	-4.34047	0.00110595	0.0125474	-1.00437	235.888	202.808	308.801	230.793	154.787	122.658	191.442	200.757
Soltu.DM.05G005680.Hap2	-0.442031	2.78715	-3.03041	0.0111368	0.056555	-3.21317	155.965	152.354	128.161	116.289	94.746	99.769	114.003	122.874
Soltu.DM.05G005680.Hap4	-0.55746	3.88356	-4.82196	0.000496547	0.00727024	-0.235992	345.226	286.243	334.978	264.484	238.528	187.839	245.51	216.547
Soltu.DM.05G005840.Hap2	-0.0930405	3.57941	-0.860305	0.407523	0.598882	-6.57528	195.142	196.161	263.639	195.517	231.401	174.335	212	228.032
Soltu.DM.05G005850.Hap2	-0.541563	2.75707	-3.31365	0.00668262	0.0404668	-2.70343	166.445	155.594	119.607	121.451	111.932	93.25	87.182	115.821
Soltu.DM.05G005870.Hap1	0.198813	3.27695	1.40387	0.187269	0.366301	-5.92687	135.174	140.735	198.268	148.791	167.009	183.792	213.048	195.065
Soltu.DM.05G005870.Hap2	-0.0747736	3.6343	-0.571382	0.57894	0.739277	-6.79745	246.513	235.001	251.407	153.392	241.418	174.836	234.557	236.009
Soltu.DM.05G005870.Hap4	-0.0949072	3.9983	-0.866801	0.404101	0.59582	-6.63345	300.314	285.52	335.325	219.817	279.573	231.372	312.395	308.926
Soltu.DM.05G005900.Hap1	-0.592179	2.5212	-3.62052	0.00386251	0.0280991	-2.12351	107.543	163.973	114.642	103.402	80.265	63.882	92.348	107.597
Soltu.DM.05G005900.Hap2	-0.226612	2.76409	-1.25041	0.23645	0.425601	-6.02008	129.285	160.959	100.533	119.698	126.727	82.514	105.128	149.781
Soltu.DM.05G005900.Hap4	-0.413716	3.29012	-3.05667	0.0106205	0.05492	-3.252	182.172	241.31	200.825	154.9	168.008	144.604	130.524	177.623
Soltu.DM.05G006090.Hap1	-0.0662581	2.503	-0.342653	0.738155	0.8469	-6.70143	103.268	68	140	97	106	80.99	112	105
Soltu.DM.05G006090.Hap2	0.098826	2.7701	0.594975	0.563598	0.727629	-6.62071	110.45	149.576	119.11	81.233	137.704	87.782	135.179	163.192
Soltu.DM.05G006090.Hap4	0.0382057	3.10723	0.18068	0.859822	0.923223	-6.85479	180.55	171.424	181.89	76.767	181.88	144.962	152.821	159.808
Soltu.DM.05G006100.Hap1	-0.0886247	2.46794	-0.513165	0.61773	0.766899	-6.61884	124.956	81.041	112.029	77.969	99.006	97.389	91.966	101.001
Soltu.DM.05G006100.Hap4	0.022996	3.33505	0.175327	0.863928	0.925753	-6.90121	174.927	183.481	189.997	137.466	204.247	191.504	176.479	170.928
Soltu.DM.05G006110.Hap1	0.184147	3.07505	1.5013	0.160725	0.332064	-5.76006	144.518	134.014	148.895	114.858	179.165	136.711	145.433	197.35
Soltu.DM.05G006110.Hap2	0.448167	3.44237	3.41221	0.00559964	0.0362499	-2.63653	143.578	177.085	202.262	122.236	239.901	202.487	205.495	286.115
Soltu.DM.05G006110.Hap4	0.552644	4.06023	3.52812	0.00455237	0.0314056	-2.51075	263.904	261.491	284.619	154.906	343.91	276.803	430.071	446.535
Soltu.DM.05G006120.Hap1	0.0669225	5.01089	0.653391	0.52659	0.699574	-6.87421	526.124	634.274	606.846	414.309	620.645	546.918	609.338	628.678
Soltu.DM.05G006120.Hap2	0.0729883	5.58746	0.570909	0.579251	0.739534	-6.942	636.22	1059.97	919.678	665.647	914.57	825.652	850.648	1008.73
Soltu.DM.05G006120.Hap4	-0.000718321	5.1152	-0.00614564	0.995204	0.997822	-7.10529	601.656	713.617	669.465	428.1	642.791	579.146	648.261	655.424
Soltu.DM.05G006130.Hap1	0.589035	5.5296	4.05042	0.00181761	0.017088	-1.65547	763.183	675.821	691.655	481.881	1153.22	1004.09	830.443	1173.74
Soltu.DM.05G006130.Hap2	0.414393	5.35703	2.55327	0.0263694	0.100702	-4.33279	665.145	731.655	661.066	420.94	884.041	914.589	689.511	986.432
Soltu.DM.05G006130.Hap4	0.407765	6.26875	3.05327	0.010686	0.0551382	-3.4449	1245.67	1283.08	1232.28	873.078	1797.1	1629.32	1338.05	1739.12
Soltu.DM.05G006150.Hap1	0.259555	2.72872	2.1837	0.050929	0.157073	-4.66782	89.919	111.033	125.654	89.969	133.559	112.471	129.909	153.759
Soltu.DM.05G006150.Hap2	0.187793	2.528	1.0873	0.299576	0.493742	-6.1642	74.493	89.277	113.755	93.51	127.775	111.877	121.509	90.084
Soltu.DM.05G006150.Hap4	-0.0551875	3.6493	-0.445494	0.664387	0.799805	-6.86739	203.587	248.956	273.591	161.521	235.666	211.652	224.582	226.156
Soltu.DM.05G006170.Hap1	-0.165211	2.68556	-0.846343	0.414944	0.606494	-6.42029	144.435	144.945	113.421	76.042	93.137	97.042	116.866	139.585
Soltu.DM.05G006170.Hap2	-0.106655	2.93404	-0.631146	0.540515	0.709826	-6.62748	134.748	170.857	162.304	88.307	140.213	105.973	165.214	131.1
Soltu.DM.05G006170.Hap4	-0.0169219	3.23128	-0.0895013	0.930252	0.962065	-6.89332	207.817	186.199	182.275	94.652	168.687	137.986	195.919	182.314
Soltu.DM.05G006180.Hap4	0.417792	2.53305	2.59948	0.0242652	0.0952523	-3.93339	82.197	88.253	118.811	60.118	115.825	111.912	139.95	121.032
Soltu.DM.05G006190.Hap1	-0.503186	3.13763	-3.48066	0.00495459	0.0332838	-2.46587	144.51	237.974	195.06	150.315	133.125	129.299	127.74	148.743
Soltu.DM.05G006190.Hap2	-0.558621	2.94066	-3.15284	0.00892727	0.0488663	-3.01954	108.999	157.014	199.156	187.01	130.132	99.303	116.361	114.945
Soltu.DM.05G006190.Hap4	-0.338056	4.10126	-2.42084	0.0334382	0.118361	-4.49231	262.491	412.976	328.79	329.675	309.744	264.398	287.899	252.313
Soltu.DM.05G006220.Hap1	0.192353	3.11292	1.39101	0.191033	0.371174	-5.91192	115.839	149.861	150.274	139.087	168.17	137.223	213.445	160.846
Soltu.DM.05G006220.Hap2	0.148714	4.45444	1.54333	0.150309	0.317561	-5.90239	360.162	382.139	402.726	288.913	473.83	348.777	398.518	471.154
Soltu.DM.05G006230.Hap2	0.671879	3.59048	4.33964	0.00110751	0.0125504	-1.01442	148.673	225.757	164.929	125.043	287.465	284.906	241.649	298.474
Soltu.DM.05G006240.Hap1	0.0784504	4.96626	0.885745	0.394234	0.586777	-6.6887	526.57	520.916	601.492	443.44	598.648	477.217	610.924	666.908
Soltu.DM.05G006240.Hap2	-0.212074	5.45915	-1.96172	0.0749259	0.202671	-5.3259	853.43	808.084	992.508	627.56	819.169	650.783	689.717	831.092
Soltu.DM.05G006290.Hap1	-0.330483	4.78936	-2.95775	0.0127008	0.0617241	-3.59659	449.792	625.129	617.162	455.267	457.792	347.504	450.055	563.942
Soltu.DM.05G006290.Hap2	-0.348971	4.3222	-3.6686	0.00354701	0.0265169	-2.28915	385.372	374.893	422.279	363.578	337.403	277.497	302.679	379.325
Soltu.DM.05G006290.Hap3	-0.348971	4.3222	-3.6686	0.00354701	0.0265169	-2.28915	385.372	374.893	422.279	363.578	337.403	277.497	302.679	379.325
Soltu.DM.05G006290.Hap4	-0.348971	4.3222	-3.6686	0.00354701	0.0265169	-2.28915	385.372	374.893	422.279	363.578	337.403	277.497	302.679	379.325
Soltu.DM.05G006320.Hap1	0.00167711	2.95082	0.0104121	0.991874	0.995892	-6.84135	122.962	107.434	146	157.454	165.538	119.981	143.257	135
Soltu.DM.05G006320.Hap2	-0.282604	3.12668	-1.82787	0.0941005	0.236037	-5.30232	177.529	134.856	166.334	186.516	158.487	116.006	136.914	165.99
Soltu.DM.05G006320.Hap3	-0.282604	3.12668	-1.82787	0.0941005	0.236037	-5.30232	177.529	134.856	166.334	186.516	158.487	116.006	136.914	165.99
Soltu.DM.05G006320.Hap4	-0.282604	3.12668	-1.82787	0.0941005	0.236037	-5.30232	177.529	134.856	166.334	186.516	158.487	116.006	136.914	165.99
Soltu.DM.05G006330.Hap1	-0.217615	4.74379	-1.57641	0.142527	0.307698	-5.87417	528.594	390.882	581.221	496.947	468.696	349.513	528.187	479.694
Soltu.DM.05G006330.Hap2	0.222127	5.25131	1.75333	0.106626	0.255608	-5.64039	631.135	486.706	756.128	569.684	792.773	593.829	828.271	802.874
Soltu.DM.05G006330.Hap3	0.222127	5.25131	1.75333	0.106626	0.255608	-5.64039	631.135	486.706	756.128	569.684	792.773	593.829	828.271	802.874
Soltu.DM.05G006330.Hap4	0.222127	5.25131	1.75333	0.106626	0.255608	-5.64039	631.135	486.706	756.128	569.684	792.773	593.829	828.271	802.874
Soltu.DM.05G006340.Hap1	0.163993	3.03204	1.07706	0.303934	0.498673	-6.26288	112.006	135.998	188.998	103.002	175	143.996	136.991	179.008
Soltu.DM.05G006350.Hap1	-0.443335	3.519	-2.93667	0.0131944	0.0635134	-3.50435	248.668	196.942	310.225	179.16	205.599	132.483	191.357	193.789
Soltu.DM.05G006350.Hap2	-0.211183	3.3539	-1.81312	0.0964681	0.239501	-5.36808	170.777	187.353	230.606	169.282	176.069	129.506	182.214	211.63
Soltu.DM.05G006350.Hap3	-0.211183	3.3539	-1.81312	0.0964681	0.239501	-5.36808	170.777	187.353	230.606	169.282	176.069	129.506	182.214	211.63
Soltu.DM.05G006350.Hap4	-0.211183	3.3539	-1.81312	0.0964681	0.239501	-5.36808	170.777	187.353	230.606	169.282	176.069	129.506	182.214	211.63
Soltu.DM.05G006380.Hap1	0.206508	2.7884	1.4348	0.178467	0.355241	-5.79583	84.794	136.903	114.214	107.933	149.291	124.851	133.941	132.169
Soltu.DM.05G006380.Hap2	-0.0681174	2.49676	-0.532839	0.604477	0.757462	-6.61258	95.074	94.032	112.595	93.356	96.236	80.716	117.353	108.61
Soltu.DM.05G006380.Hap3	-0.0681174	2.49676	-0.532839	0.604477	0.757462	-6.61258	95.074	94.032	112.595	93.356	96.236	80.716	117.353	108.61
Soltu.DM.05G006380.Hap4	-0.0681174	2.49676	-0.532839	0.604477	0.757462	-6.61258	95.074	94.032	112.595	93.356	96.236	80.716	117.353	108.61
Soltu.DM.05G006390.Hap1	-0.319771	3.69069	-1.90172	0.083027	0.216999	-5.28858	273.62	213.853	246.784	258.627	270.865	170.494	163.537	253.174
Soltu.DM.05G006390.Hap2	0.34607	5.10398	2.87632	0.0147166	0.0686136	-3.75521	611.191	495.716	610.884	399.107	734.391	625.502	672.864	800.942
Soltu.DM.05G006390.Hap3	0.34607	5.10398	2.87632	0.0147166	0.0686136	-3.75521	611.191	495.716	610.884	399.107	734.391	625.502	672.864	800.942
Soltu.DM.05G006390.Hap4	0.34607	5.10398	2.87632	0.0147166	0.0686136	-3.75521	611.191	495.716	610.884	399.107	734.391	625.502	672.864	800.942
Soltu.DM.05G006430.Hap1	-0.266837	2.73452	-2.23321	0.046674	0.147927	-4.58657	105.727	132.773	140.613	121.852	118.865	86.209	114.442	124.031
Soltu.DM.05G006430.Hap2	-0.123156	2.37394	-0.77464	0.454474	0.639193	-6.43016	86.758	101.742	78.796	104.383	87.045	74.605	100.519	98.99
Soltu.DM.05G006430.Hap3	-0.123156	2.37394	-0.77464	0.454474	0.639193	-6.43016	86.758	101.742	78.796	104.383	87.045	74.605	100.519	98.99
Soltu.DM.05G006430.Hap4	-0.123156	2.37394	-0.77464	0.454474	0.639193	-6.43016	86.758	101.742	78.796	104.383	87.045	74.605	100.519	98.99
Soltu.DM.05G006440.Hap1	-0.23092	2.82536	-1.52178	0.155573	0.324466	-5.68585	132	152	112	132	117	102	110	149
Soltu.DM.05G006440.Hap2	0.0720273	2.30829	0.481656	0.639253	0.781817	-6.61064	74.333	91.333	77.333	87.667	89.667	70	109.667	102.667
Soltu.DM.05G006440.Hap3	0.0720273	2.30829	0.481656	0.639253	0.781817	-6.61064	74.333	91.333	77.333	87.667	89.667	70	109.667	102.667
Soltu.DM.05G006440.Hap4	0.0720273	2.30829	0.481656	0.639253	0.781817	-6.61064	74.333	91.333	77.333	87.667	89.667	70	109.667	102.667
Soltu.DM.05G006460.Hap1	-0.134357	3.62616	-0.950413	0.361809	0.55658	-6.50097	192.09	264.568	229.314	202.102	215.772	207.262	256.935	184.381
Soltu.DM.05G006460.Hap2	-0.339962	3.56559	-2.82293	0.016209	0.0728225	-3.71514	194.97	247.144	263.629	212.299	233.718	137.107	193.366	213.206
Soltu.DM.05G006460.Hap3	-0.339962	3.56559	-2.82293	0.016209	0.0728225	-3.71514	194.97	247.144	263.629	212.299	233.718	137.107	193.366	213.206
Soltu.DM.05G006460.Hap4	-0.339962	3.56559	-2.82293	0.016209	0.0728225	-3.71514	194.97	247.144	263.629	212.299	233.718	137.107	193.366	213.206
Soltu.DM.05G006490.Hap1	-0.706782	5.17559	-6.36208	4.76204e-05	0.00150724	2.10837	771.105	931.464	931.299	580.44	516.373	446.059	545.709	557.524
Soltu.DM.05G006490.Hap2	-1.03608	4.75998	-9.73155	7.89182e-07	9.91878e-05	6.33103	694.965	666.781	779.261	534.853	361.015	323.98	312.43	383.825
Soltu.DM.05G006490.Hap3	-1.03608	4.75998	-9.73155	7.89182e-07	9.91878e-05	6.33103	694.965	666.781	779.261	534.853	361.015	323.98	312.43	383.825
Soltu.DM.05G006490.Hap4	-1.03608	4.75998	-9.73155	7.89182e-07	9.91878e-05	6.33103	694.965	666.781	779.261	534.853	361.015	323.98	312.43	383.825
Soltu.DM.05G006510.Hap1	0.249635	2.48096	1.23817	0.240787	0.431282	-5.98885	70.214	63.199	118.865	109.284	115.902	98.51	113.97	113.481
Soltu.DM.05G006510.Hap2	0.0243522	2.5065	0.203014	0.842737	0.913206	-6.74256	86.262	105.408	113.712	81.239	104.366	94.497	106.343	111.506
Soltu.DM.05G006510.Hap3	0.0243522	2.5065	0.203014	0.842737	0.913206	-6.74256	86.262	105.408	113.712	81.239	104.366	94.497	106.343	111.506
Soltu.DM.05G006510.Hap4	0.0243522	2.5065	0.203014	0.842737	0.913206	-6.74256	86.262	105.408	113.712	81.239	104.366	94.497	106.343	111.506
Soltu.DM.05G006520.Hap1	0.345303	2.53513	1.9603	0.0751091	0.202981	-4.99557	87.632	105.844	104.654	59.541	152.512	105.989	120.374	102.345
Soltu.DM.05G006520.Hap2	0.0646262	2.68748	0.564973	0.583147	0.741922	-6.62462	100.456	108.385	120.115	101.822	132.829	93.389	124.209	131.218
Soltu.DM.05G006520.Hap3	0.0646262	2.68748	0.564973	0.583147	0.741922	-6.62462	100.456	108.385	120.115	101.822	132.829	93.389	124.209	131.218
Soltu.DM.05G006520.Hap4	0.0646262	2.68748	0.564973	0.583147	0.741922	-6.62462	100.456	108.385	120.115	101.822	132.829	93.389	124.209	131.218
Soltu.DM.05G006540.Hap1	-0.211805	3.82412	-1.64741	0.127004	0.285331	-5.68942	205.04	270.456	316.191	261.172	290.292	210.32	219.498	244.275
Soltu.DM.05G006560.Hap1	-0.0923573	2.66271	-0.618783	0.548344	0.715625	-6.58739	132.848	94.29	117.605	104.72	106.068	102.279	117.283	119.501
Soltu.DM.05G006570.Hap1	-0.175677	6.55476	-1.66137	0.124134	0.280767	-5.77405	1739.2	1607.35	2101.67	1452.63	1890.52	1402.31	1583.41	1598.31
Soltu.DM.05G006570.Hap2	0.118422	3.30368	0.797062	0.441859	0.629226	-6.57802	207.649	153.221	164.776	129.792	197.086	183.312	174.862	193.243
Soltu.DM.05G006570.Hap3	0.118422	3.30368	0.797062	0.441859	0.629226	-6.57802	207.649	153.221	164.776	129.792	197.086	183.312	174.862	193.243
Soltu.DM.05G006570.Hap4	0.118422	3.30368	0.797062	0.441859	0.629226	-6.57802	207.649	153.221	164.776	129.792	197.086	183.312	174.862	193.243
Soltu.DM.05G006580.Hap1	-0.250165	4.73544	-2.58058	0.0251052	0.0975019	-4.26271	504.526	495.584	548.868	442.852	495.568	389.023	479.222	421.19
Soltu.DM.05G006580.Hap2	-0.115078	4.49874	-1.19789	0.255508	0.44637	-6.34332	432.817	399.388	425.594	355.619	438.712	330.992	417.594	400.603
Soltu.DM.05G006580.Hap3	-0.115078	4.49874	-1.19789	0.255508	0.44637	-6.34332	432.817	399.388	425.594	355.619	438.712	330.992	417.594	400.603
Soltu.DM.05G006580.Hap4	-0.115078	4.49874	-1.19789	0.255508	0.44637	-6.34332	432.817	399.388	425.594	355.619	438.712	330.992	417.594	400.603
Soltu.DM.05G006600.Hap1	-0.65036	2.82397	-3.74121	0.00311999	0.0243207	-1.95243	139.644	157.758	224.65	104.087	116.85	88.62	91.949	117.262
Soltu.DM.05G006650.Hap1	0.147942	3.0558	1.02711	0.325879	0.521053	-6.31901	152.764	127.507	166.484	99.961	159.496	157.877	157.592	162.618
Soltu.DM.05G006650.Hap2	-0.0226867	2.69429	-0.152753	0.881289	0.935532	-6.78234	111.412	100.164	128.839	106.346	146.835	101.374	96.136	127.794
Soltu.DM.05G006650.Hap3	-0.0226867	2.69429	-0.152753	0.881289	0.935532	-6.78234	111.412	100.164	128.839	106.346	146.835	101.374	96.136	127.794
Soltu.DM.05G006650.Hap4	-0.0226867	2.69429	-0.152753	0.881289	0.935532	-6.78234	111.412	100.164	128.839	106.346	146.835	101.374	96.136	127.794
Soltu.DM.05G006660.Hap2	0.291109	2.8271	1.74764	0.107641	0.256945	-5.3671	76.372	127.825	141.749	103.404	154.583	99.868	159.31	166.335
Soltu.DM.05G006660.Hap3	0.291109	2.8271	1.74764	0.107641	0.256945	-5.3671	76.372	127.825	141.749	103.404	154.583	99.868	159.31	166.335
Soltu.DM.05G006660.Hap4	0.291109	2.8271	1.74764	0.107641	0.256945	-5.3671	76.372	127.825	141.749	103.404	154.583	99.868	159.31	166.335
Soltu.DM.05G006670.Hap1	0.126463	2.20298	0.594269	0.564054	0.727829	-6.53162	100.941	82.062	58.09	66.774	87.026	59.501	90.6	119.805
Soltu.DM.05G006710.Hap1	1.07405	4.17434	6.92821	2.18237e-05	0.000875987	2.96795	277.417	220.064	200.988	166.314	427.71	440.66	463.505	587.76
Soltu.DM.05G006710.Hap2	0.718967	3.17691	4.95961	0.000397255	0.00626888	0.0896191	121.194	126.032	132.336	101.896	183.43	222.447	194.832	250.413
Soltu.DM.05G006710.Hap3	0.718967	3.17691	4.95961	0.000397255	0.00626888	0.0896191	121.194	126.032	132.336	101.896	183.43	222.447	194.832	250.413
Soltu.DM.05G006710.Hap4	0.718967	3.17691	4.95961	0.000397255	0.00626888	0.0896191	121.194	126.032	132.336	101.896	183.43	222.447	194.832	250.413
Soltu.DM.05G006720.Hap2	-0.561121	3.34704	-4.94412	0.0004073	0.00636505	0.0366204	198.95	247.658	239.25	167.286	160.75	131.102	145.305	175.021
Soltu.DM.05G006720.Hap3	-0.561121	3.34704	-4.94412	0.0004073	0.00636505	0.0366204	198.95	247.658	239.25	167.286	160.75	131.102	145.305	175.021
Soltu.DM.05G006720.Hap4	-0.561121	3.34704	-4.94412	0.0004073	0.00636505	0.0366204	198.95	247.658	239.25	167.286	160.75	131.102	145.305	175.021
Soltu.DM.05G006760.Hap3	0.0195629	2.65507	0.129001	0.899627	0.945203	-6.77952	86.191	113.471	139.485	94.52	110.976	87.778	116.587	153.424
Soltu.DM.05G006780.Hap1	0.284942	4.28472	2.27344	0.0434689	0.140983	-4.75886	273.378	331.139	409.309	222.007	439.902	314.156	402.204	423.424
Soltu.DM.05G006780.Hap2	0.38667	2.74056	2.19261	0.0501367	0.155413	-4.65546	113.488	100.266	134.267	63.439	125.181	121.216	148.024	166.014
Soltu.DM.05G006780.Hap3	-0.0784152	4.80354	-0.486949	0.635613	0.779301	-6.96384	472.658	551.985	701.158	315.115	588.801	399.411	509.751	499.373
Soltu.DM.05G006780.Hap4	0.38667	2.74056	2.19261	0.0501367	0.155413	-4.65546	113.488	100.266	134.267	63.439	125.181	121.216	148.024	166.014
Soltu.DM.05G006790.Hap1	0.118976	3.65529	0.676091	0.512598	0.68826	-6.73228	144.669	310.736	215.48	187.151	257.027	178.378	266.944	264.317
Soltu.DM.05G006790.Hap2	-0.00185029	3.48475	-0.0152114	0.988129	0.994132	-6.94529	168.723	205.544	211.136	180.642	182.533	205.623	218.271	209.829
Soltu.DM.05G006790.Hap3	0.0891903	3.80888	0.71821	0.487228	0.666109	-6.72634	205.944	277.176	287.249	175.565	298.908	208.376	285.515	269.024
Soltu.DM.05G006790.Hap4	-0.00185029	3.48475	-0.0152114	0.988129	0.994132	-6.94529	168.723	205.544	211.136	180.642	182.533	205.623	218.271	209.829
Soltu.DM.05G006800.Hap1	-0.187348	3.53829	-1.38188	0.193745	0.374709	-6.00377	203.011	183.766	262.666	205.75	211.901	151.717	241.522	195.557
Soltu.DM.05G006800.Hap2	-0.324709	3.32063	-2.44595	0.0319693	0.114988	-4.3329	189.085	199.857	243.74	142.089	188.429	149.324	148.776	166.592
Soltu.DM.05G006800.Hap3	-0.304743	3.17481	-1.75963	0.105512	0.25395	-5.4138	185.923	133.521	239.854	144.071	132.242	123.634	165.927	174.259
Soltu.DM.05G006800.Hap4	-0.324709	3.32063	-2.44595	0.0319693	0.114988	-4.3329	189.085	199.857	243.74	142.089	188.429	149.324	148.776	166.592
Soltu.DM.05G006850.Hap1	0.318681	2.85591	2.02664	0.0669897	0.189158	-4.9434	115.458	130.351	94.883	105.319	147.636	110.585	184.923	151.416
Soltu.DM.05G006850.Hap2	0.288613	2.3728	2.0397	0.0654915	0.186249	-4.84655	82.416	95.501	75.435	67.95	123.139	90.539	96.118	107.787
Soltu.DM.05G006850.Hap3	0.279048	2.52802	1.87328	0.0871421	0.224005	-5.12922	109.71	88.648	92.331	69.782	118.085	111.337	116.84	115.01
Soltu.DM.05G006850.Hap4	0.288613	2.3728	2.0397	0.0654915	0.186249	-4.84655	82.416	95.501	75.435	67.95	123.139	90.539	96.118	107.787
Soltu.DM.05G006870.Hap1	0.0272975	3.09649	0.134561	0.895328	0.943026	-6.8605	187.037	165.769	172.41	81.067	173.059	114.773	174.182	174.846
Soltu.DM.05G006870.Hap2	-0.134246	2.48856	-0.973804	0.350561	0.545696	-6.27304	102.253	112.968	107.59	81.325	115.69	68.427	103.051	107.761
Soltu.DM.05G006870.Hap4	-0.134246	2.48856	-0.973804	0.350561	0.545696	-6.27304	102.253	112.968	107.59	81.325	115.69	68.427	103.051	107.761
Soltu.DM.05G006910.Hap1	-0.27186	2.49688	-1.32979	0.209836	0.394505	-5.88152	83.354	135.226	84.547	132.616	91.997	71.3	102.509	109.488
Soltu.DM.05G006920.Hap1	-0.072153	4.15322	-0.574725	0.576753	0.73792	-6.86858	337.368	280.575	372.091	269.386	320.803	228.443	367.346	365.202
Soltu.DM.05G006920.Hap2	-0.199926	4.24914	-1.80501	0.0977923	0.241543	-5.50859	363.784	336.759	389.003	308.284	364.478	278.672	360.865	295.136
Soltu.DM.05G006920.Hap3	-0.196454	4.27122	-2.1449	0.0545185	0.164465	-4.97345	370.924	361.369	384.564	301.665	345.407	282.442	348.394	339.944
Soltu.DM.05G006920.Hap4	-0.196454	4.27122	-2.1449	0.0545185	0.164465	-4.97345	370.924	361.369	384.564	301.665	345.407	282.442	348.394	339.944
Soltu.DM.05G006930.Hap1	-0.743966	3.27126	-3.65892	0.00360834	0.02684	-2.16626	193.785	168.068	287.666	218.514	157.979	131.184	162.818	100.326
Soltu.DM.05G006930.Hap2	-0.617836	3.37948	-3.10006	0.00981965	0.0520158	-3.18639	271.835	153.191	254.61	224.953	161.277	111.073	187.071	158.313
Soltu.DM.05G006930.Hap3	-0.361484	2.83873	-2.39771	0.034849	0.121654	-4.32767	146.19	120.87	163.862	127.767	138.372	77.371	128.556	122.7
Soltu.DM.05G006930.Hap4	-0.361484	2.83873	-2.39771	0.034849	0.121654	-4.32767	146.19	120.87	163.862	127.767	138.372	77.371	128.556	122.7
Soltu.DM.05G006940.Hap1	-0.0732315	5.17464	-0.689657	0.504342	0.681017	-6.85577	553.937	675.914	770.954	557.59	725.577	499.533	735.146	631.196
Soltu.DM.05G006940.Hap2	0.127486	5.03251	0.903599	0.385087	0.578582	-6.67544	461.79	680.514	683.394	380.988	676.635	537.503	563.683	733.219
Soltu.DM.05G006940.Hap3	-0.0509456	5.48949	-0.586247	0.569248	0.732229	-6.93217	704.239	832.161	909.293	701.343	782.452	701.129	861.264	879.66
Soltu.DM.05G006940.Hap4	-0.0509456	5.48949	-0.586247	0.569248	0.732229	-6.93217	704.239	832.161	909.293	701.343	782.452	701.129	861.264	879.66
Soltu.DM.05G006970.Hap1	-0.269537	3.61409	-2.16432	0.0526933	0.160668	-4.8567	241.778	226.819	210.433	242.435	210.783	179.675	195.397	225.388
Soltu.DM.05G006970.Hap2	-0.227149	4.11979	-1.33952	0.206749	0.390499	-6.14133	306.346	247.459	379.34	376.14	340.17	198.286	322.546	329.178
Soltu.DM.05G006970.Hap3	-0.228161	2.8064	-1.36989	0.197355	0.379372	-5.88139	138.473	99.361	140.113	146.212	126.024	89.519	128.529	127.718
Soltu.DM.05G006970.Hap4	-0.228161	2.8064	-1.36989	0.197355	0.379372	-5.88139	138.473	99.361	140.113	146.212	126.024	89.519	128.529	127.718
Soltu.DM.05G006980.Hap1	0.0610893	2.52316	0.35579	0.728559	0.841243	-6.69964	89.463	81.497	130.768	87.948	86.686	95.223	118.414	131.462
Soltu.DM.05G006980.Hap2	0.0947766	2.33663	0.580206	0.573176	0.735201	-6.56016	74.833	105.585	84.906	71.518	127.097	68.47	98.967	92.158
Soltu.DM.05G006980.Hap3	0.075065	2.45811	0.544176	0.596906	0.752539	-6.60003	80.852	84.011	111.163	90.767	101.608	96.154	111.809	100.19
Soltu.DM.05G006980.Hap4	0.075065	2.45811	0.544176	0.596906	0.752539	-6.60003	80.852	84.011	111.163	90.767	101.608	96.154	111.809	100.19
Soltu.DM.05G006990.Hap1	-0.548662	2.78867	-3.77378	0.002946	0.0233278	-1.88937	152.352	155.095	172.131	100.189	119.844	92.554	100.907	103.65
Soltu.DM.05G006990.Hap2	-0.323316	2.67778	-1.80189	0.0983064	0.242283	-5.26089	127.06	130.747	155.072	84.08	123.088	111.207	94.95	90.567
Soltu.DM.05G007050.Hap1	-0.0777431	6.4654	-0.655451	0.525311	0.698529	-6.88097	1762.66	1387.1	1881.2	1264.18	1521.58	1372.16	1596.77	1799.33
Soltu.DM.05G007050.Hap2	-0.354479	6.38216	-2.99377	0.0118997	0.0593362	-3.55072	1762.27	1342.42	1985.08	1442.4	1397.42	1118.26	1392.28	1491.52
Soltu.DM.05G007050.Hap3	-0.41945	6.05739	-3.20336	0.00814988	0.0461809	-3.17626	1487.21	1100.5	1689.28	1089.5	1082.28	948.789	1003	1169.27
Soltu.DM.05G007050.Hap4	-0.41945	6.05739	-3.20336	0.00814988	0.0461809	-3.17626	1487.21	1100.5	1689.28	1089.5	1082.28	948.789	1003	1169.27
Soltu.DM.05G007070.Hap1	0.393904	3.24799	2.53264	0.0273657	0.103326	-4.16718	136.987	169.344	154.242	110.72	173.382	180.484	179.622	273.562
Soltu.DM.05G007070.Hap2	1.10635	2.77467	5.66225	0.0001326	0.00302642	1.25331	96.05	112.375	74.471	49.069	181.337	149.45	177.301	229.922
Soltu.DM.05G007070.Hap3	0.855447	2.96874	4.78909	0.000523925	0.00752715	-0.165782	123.482	118.423	102.144	64.106	199.735	173.533	163.538	236.948
Soltu.DM.05G007070.Hap4	0.855447	2.96874	4.78909	0.000523925	0.00752715	-0.165782	123.482	118.423	102.144	64.106	199.735	173.533	163.538	236.948
Soltu.DM.05G007090.Hap1	-0.260663	5.525	-2.06328	0.0628648	0.181082	-5.16417	1000.51	834.642	1054.92	626.317	815.192	650.748	817.04	791.016
Soltu.DM.05G007090.Hap2	0.0180882	5.87446	0.166001	0.871092	0.929775	-7.09989	1078.29	858.092	1096.14	974.224	1154.73	924.323	1106.56	1126.69
Soltu.DM.05G007090.Hap3	-0.0684925	5.23013	-0.780731	0.451024	0.6366	-6.78861	686.467	649.152	714.045	586.73	734.494	541.964	675.11	734.147
Soltu.DM.05G007090.Hap4	-0.0684925	5.23013	-0.780731	0.451024	0.6366	-6.78861	686.467	649.152	714.045	586.73	734.494	541.964	675.11	734.147
Soltu.DM.05G007460.Hap1	-0.0747173	3.72732	-0.396342	0.699243	0.821498	-6.90206	279.603	211.232	228.844	217.659	287.632	188.14	169.131	325.069
Soltu.DM.05G007460.Hap2	0.745109	3.7424	5.66465	0.00013212	0.00301918	1.14689	215.2	169.584	189.061	140.93	308.647	247.87	334.134	382.695
Soltu.DM.05G007460.Hap3	0.144599	3.26848	1.00579	0.335591	0.530956	-6.38225	183.098	148.092	138.124	162.205	206.861	150.995	179.868	200.118
Soltu.DM.05G007460.Hap4	0.144599	3.26848	1.00579	0.335591	0.530956	-6.38225	183.098	148.092	138.124	162.205	206.861	150.995	179.868	200.118
Soltu.DM.05G007470.Hap1	-0.181397	2.66071	-0.901383	0.386214	0.579701	-6.36785	89.809	148.027	146.831	89.161	127.675	68.385	98.695	154.468
Soltu.DM.05G007470.Hap2	-0.157855	2.57364	-0.997122	0.339602	0.534979	-6.26367	130.448	108.491	108.611	84.948	101.465	101.362	113.1	94.017
Soltu.DM.05G007470.Hap3	-0.00615681	2.81644	-0.0484673	0.962191	0.980758	-6.81483	124.91	130.741	140.779	90.945	130.93	100.126	139.603	144.258
Soltu.DM.05G007470.Hap4	-0.00615681	2.81644	-0.0484673	0.962191	0.980758	-6.81483	124.91	130.741	140.779	90.945	130.93	100.126	139.603	144.258
Soltu.DM.05G007520.Hap1	0.201504	2.84265	1.15701	0.271167	0.463713	-6.14139	95.15	138.954	111.186	115.041	153.956	127.685	105.23	182.55
Soltu.DM.05G007520.Hap2	-0.143855	3.17421	-1.215	0.24917	0.439631	-6.13931	171.177	170.546	189.097	123.627	175.545	132.466	156.664	162.616
Soltu.DM.05G007520.Hap4	0.274584	4.27504	2.36804	0.0367429	0.126019	-4.59817	284.337	312.123	376.832	244.365	392.5	287.866	408.106	486.907
Soltu.DM.05G007540.Hap1	0.785162	3.15236	3.53207	0.00452039	0.0312556	-2.37124	138.993	148.188	72.001	121.01	211.692	188.913	245.31	203.004
Soltu.DM.05G007540.Hap2	0.718917	3.73169	5.06018	0.000338067	0.00563948	0.182562	191.143	225.016	151.796	149.293	335.284	291.124	287.849	327.316
Soltu.DM.05G007540.Hap4	1.3155	4.64286	6.96025	2.09066e-05	0.000850565	2.98689	292.864	402.796	268.203	167.697	845.063	587.005	627.936	854.679
Soltu.DM.05G007550.Hap4	-0.342625	3.422	-2.33701	0.0388303	0.130848	-4.53621	176.122	280.979	213.011	168.777	188.426	161.104	186.326	159.369
Soltu.DM.05G007580.Hap4	0.40075	2.92783	1.98493	0.0719934	0.197451	-5.02202	121.652	144.944	146.141	61.979	156.802	133.096	152.162	202.053
Soltu.DM.05G007610.Hap1	0.244003	3.72164	2.3509	0.0378822	0.128583	-4.56059	204.991	209.721	246.149	172.949	255.061	220.63	263.259	312.821
Soltu.DM.05G007610.Hap2	0.0389076	3.53091	0.275198	0.788136	0.879144	-6.91264	162.992	223.466	195.471	200.672	193.067	202.59	255.722	205.65
Soltu.DM.05G007610.Hap4	0.216549	4.66877	2.1947	0.0499534	0.154999	-4.91759	376.018	407.812	418.624	413.38	537.872	383.78	531.944	560.516
Soltu.DM.05G007650.Hap1	0.116871	3.12311	0.715798	0.48866	0.66721	-6.60551	175.871	138.997	124.48	138.056	174.924	144.758	139.844	204.52
Soltu.DM.05G007650.Hap2	0.183457	2.77684	1.34687	0.204442	0.387904	-5.90578	99.045	105.618	113.9	120.698	126.882	129.388	136.259	137.665
Soltu.DM.05G007650.Hap4	0.431784	3.57484	2.89122	0.0143253	0.0672939	-3.59185	187.084	205.557	205.62	117.247	302.961	226.854	223.896	262.815
Soltu.DM.05G007670.Hap1	0.122055	2.9779	0.821637	0.428298	0.617707	-6.4938	126.057	139.28	113.351	140.758	173.159	107.625	162.436	159.913
Soltu.DM.05G007670.Hap2	0.058268	3.21901	0.437669	0.669884	0.803149	-6.7926	147.56	155.272	144.387	179.8	177.819	145.046	180.258	187.588
Soltu.DM.05G007670.Hap4	-0.0148243	5.19078	-0.115417	0.910143	0.951513	-7.10097	615.383	635.533	566.263	703.442	660.082	511.326	746.305	754.499
Soltu.DM.05G007690.Hap2	0.0360531	2.5335	0.233046	0.819898	0.899568	-6.73983	111.439	94.315	105.307	80.906	136.185	97.363	95.33	100.862
Soltu.DM.05G007690.Hap4	-0.0947781	3.39602	-0.579149	0.573865	0.735872	-6.75143	160.046	186.468	258.463	155.207	219.219	121.659	178.021	244.127
Soltu.DM.05G007700.Hap1	0.437076	3.21052	2.95228	0.012827	0.0621714	-3.42179	128.789	184.533	140.652	101.149	234.313	149.866	188.677	220.726
Soltu.DM.05G007700.Hap2	-0.0218677	3.39315	-0.158014	0.877237	0.933426	-6.91552	155.437	199.338	215.788	159.717	221.75	147.845	159.292	244.939
Soltu.DM.05G007700.Hap4	0.199399	3.99226	1.49276	0.162914	0.335278	-5.92582	212.775	345.129	262.561	213.134	355.599	281.289	300.031	309.335
Soltu.DM.05G007710.Hap1	-0.568397	2.98115	-3.5537	0.00434956	0.0304835	-2.30947	162.532	191.004	170.122	135.224	91.16	126.285	130.217	128.94
Soltu.DM.05G007710.Hap2	-0.439563	3.04164	-3.40343	0.00568842	0.0366372	-2.58809	174.099	157.988	166.794	157.771	145.286	105.242	112.763	154.913
Soltu.DM.05G007710.Hap4	-0.226488	4.91162	-1.95143	0.0762607	0.204874	-5.32399	499.919	548.008	613.084	570.993	529.553	455.473	592.067	459.146
Soltu.DM.05G007720.Hap1	-0.592105	4.34708	-5.5197	0.000164729	0.00347529	0.859342	448.746	406.623	493.374	368.858	356.047	268.12	284.531	303.49
Soltu.DM.05G007720.Hap2	-0.518839	3.71567	-4.42052	0.000966025	0.011432	-0.897856	281.281	283.699	266.877	246.981	202.852	145.886	236.333	223.013
Soltu.DM.05G007720.Hap4	-0.511052	4.44588	-5.08233	0.000326328	0.0055129	0.146812	417.449	489.678	453.75	421.161	387.101	296.994	325.136	324.498
Soltu.DM.05G007740.Hap1	-0.0286147	3.48061	-0.233799	0.819328	0.899081	-6.91541	188.569	172.553	204.001	207.667	205.772	174.827	221.206	202.562
Soltu.DM.05G007740.Hap2	0.219579	3.29768	1.47498	0.167559	0.341468	-5.83776	149.775	137.407	170.352	170.169	219.276	131.966	191.391	243.102
Soltu.DM.05G007740.Hap4	0.117481	4.96168	1.18675	0.259705	0.450877	-6.38113	534.657	498.481	537.646	477.164	623.951	566.208	575.402	597.336
Soltu.DM.05G007760.Hap2	0.355847	3.92393	2.50925	0.02854	0.106244	-4.31566	167	262	238	265	325	272.961	327.999	325
Soltu.DM.05G007780.Hap1	0.457161	3.86942	3.50229	0.00476692	0.0324599	-2.53724	210.779	251.704	202.343	193.376	343.064	215.429	363.729	345.425
Soltu.DM.05G007780.Hap2	0.0528753	2.76711	0.306413	0.764868	0.864057	-6.75716	117.221	114.301	142.657	87.624	105.936	98.571	174.271	137.575
Soltu.DM.05G007790.Hap2	1.28246	3.39626	6.62418	3.30104e-05	0.00116301	2.61367	112.218	115.922	184.885	71.592	287.333	237.31	377.884	312.238
Soltu.DM.05G007790.Hap4	2.23879	3.62734	12.1331	8.01353e-08	2.29051e-05	8.58051	69.411	126.95	116.901	84.725	465.262	363.408	662.282	510.392
Soltu.DM.05G007830.Hap2	0.941945	4.49077	7.54242	9.79759e-06	0.000513198	3.7688	227.82	322.05	357.068	223.532	570.997	434.155	645.656	648.17
Soltu.DM.05G007830.Hap4	0.907124	6.76796	7.35875	1.23892e-05	0.000601339	3.49963	1129.13	1528.79	1835.7	1084.05	2693.59	2189.04	3023.93	3049.75
Soltu.DM.05G007850.Hap1	2.20745	4.13756	10.0813	5.50328e-07	7.90129e-05	6.71881	108.184	266.983	133.329	97.23	696.097	561.6	816.186	712.058
Soltu.DM.05G007850.Hap2	1.2497	4.48439	10.8674	2.5375e-07	4.91143e-05	7.47859	219.727	243.211	322.018	218.39	606.01	538.462	737.341	648.236
Soltu.DM.05G007860.Hap1	1.09692	5.77454	9.23351	1.34304e-06	0.000138424	5.78061	586.933	824.791	686.712	503.78	1430.3	1184.24	1689.46	1575.43
Soltu.DM.05G007900.Hap1	0.0767041	2.59648	0.470257	0.647127	0.787418	-6.66128	86.126	102.698	115.901	99.823	104.713	75.447	135.659	147.792
Soltu.DM.05G007900.Hap4	0.296358	3.05544	1.8701	0.0876132	0.224673	-5.22346	120.886	131.543	165.822	99.323	182.627	165.675	189.355	139.1
Soltu.DM.05G007920.Hap1	0.114672	6.08353	0.831371	0.423003	0.613027	-6.74989	1030.98	1479.41	1010.99	1001.61	1222.71	1292.86	1203.9	1426.76
Soltu.DM.05G007920.Hap2	-0.0339101	5.12884	-0.19528	0.848644	0.916748	-7.08531	604.571	782.68	495.841	570.614	612.447	728.656	567.855	618.826
Soltu.DM.05G007920.Hap4	-0.315944	6.75867	-3.01708	0.0114085	0.0575342	-3.50585	2021.18	2520.65	2024.89	1768.82	1764.27	1525.32	1969.16	1835.02
Soltu.DM.05G007940.Hap1	-0.292543	3.46423	-1.89117	0.0845322	0.219615	-5.26801	245.422	189.417	199.626	203.912	198.093	181.764	148.763	200.121
Soltu.DM.05G007940.Hap2	-0.518974	3.20186	-2.86169	0.0151114	0.0698025	-3.58285	227.583	161.259	205.921	167.208	173.419	112.93	104.949	181.439
Soltu.DM.05G007940.Hap4	-0.260547	4.31986	-1.46481	0.170263	0.34527	-5.99873	500.089	363.325	338.452	317.05	347.488	310.307	261.288	428.439
Soltu.DM.05G007950.Hap1	-0.0783712	3.35979	-0.629716	0.541417	0.710445	-6.71277	182.776	185.857	178.319	176.331	191.605	129.18	190.48	225.357
Soltu.DM.05G007950.Hap2	-0.0169138	2.65983	-0.0970024	0.924425	0.95868	-6.78421	117.628	87.005	120.579	111.937	112.585	107.144	93.398	148.286
Soltu.DM.05G007950.Hap3	-0.0783712	3.35979	-0.629716	0.541417	0.710445	-6.71277	182.776	185.857	178.319	176.331	191.605	129.18	190.48	225.357
Soltu.DM.05G007950.Hap4	0.0143314	3.92471	0.0940168	0.926744	0.959934	-7.01123	306.278	201.281	304.907	237.551	284.205	229.495	258.643	348
Soltu.DM.05G008010.Hap1	0.0836544	4.26006	0.855516	0.410058	0.601542	-6.67127	296.919	368.841	353.324	264.132	368.895	283.222	388.74	406.767
Soltu.DM.05G008010.Hap2	-0.273934	3.74357	-2.51739	0.0281257	0.105287	-4.2793	246.607	286.367	285.19	198.973	234.592	168.34	239.774	252.494
Soltu.DM.05G008010.Hap3	0.0836544	4.26006	0.855516	0.410058	0.601542	-6.67127	296.919	368.841	353.324	264.132	368.895	283.222	388.74	406.767
Soltu.DM.05G008010.Hap4	0.152118	4.89938	1.47125	0.168546	0.343064	-6.02542	476.808	574.094	455.179	440.762	633.618	479.216	555.737	633.972
Soltu.DM.05G008030.Hap1	0.0536851	3.81403	0.472266	0.645736	0.786381	-6.88038	212.948	234.998	283.83	217.137	317.268	215.583	271.225	247.74
Soltu.DM.05G008030.Hap2	0.0625087	3.59098	0.425151	0.678719	0.808896	-6.86678	153.336	226.579	246.296	190.458	188.377	197.5	264.171	256.159
Soltu.DM.05G008030.Hap3	0.0536851	3.81403	0.472266	0.645736	0.786381	-6.88038	212.948	234.998	283.83	217.137	317.268	215.583	271.225	247.74
Soltu.DM.05G008030.Hap4	0.15238	3.64967	1.0444	0.318153	0.5134	-6.41126	206.768	238.52	211.715	163.269	298.41	205.351	189.378	287.377
Soltu.DM.05G008040.Hap1	0.156162	2.76483	1.00767	0.334727	0.530222	-6.28486	119.629	120.788	136.326	72.38	125.701	121.35	135.022	140.984
Soltu.DM.05G008040.Hap3	0.156162	2.76483	1.00767	0.334727	0.530222	-6.28486	119.629	120.788	136.326	72.38	125.701	121.35	135.022	140.984
Soltu.DM.05G008040.Hap4	-0.102523	3.35948	-0.683558	0.508043	0.684271	-6.67601	193	187.005	241.464	123.997	193.001	133.818	196.996	206
Soltu.DM.05G008050.Hap1	0.222359	3.0597	1.18591	0.260023	0.451168	-6.14912	97.736	203.744	117.625	128.72	170.686	127.309	166.086	196.377
Soltu.DM.05G008050.Hap2	0.461646	3.43362	2.22827	0.0470828	0.14873	-4.71606	105.486	235.208	161.532	152.842	237.901	157.241	228.66	326.226
Soltu.DM.05G008050.Hap3	0.222359	3.0597	1.18591	0.260023	0.451168	-6.14912	97.736	203.744	117.625	128.72	170.686	127.309	166.086	196.377
Soltu.DM.05G008050.Hap4	0.251376	3.86668	1.25088	0.236286	0.425386	-6.21478	146.043	355.304	226.217	230.717	295.727	234.141	344.168	294.105
Soltu.DM.05G008060.Hap1	-0.310265	2.93775	-2.47486	0.0303557	0.110952	-4.21289	153.553	130.835	171.131	130.317	120.57	107.689	139.262	133.886
Soltu.DM.05G008060.Hap2	0.139124	2.94013	1.04882	0.316199	0.511636	-6.27482	138.368	115.644	139.681	109.182	152.354	106.121	165.596	168.198
Soltu.DM.05G008060.Hap3	-0.310265	2.93775	-2.47486	0.0303557	0.110952	-4.21289	153.553	130.835	171.131	130.317	120.57	107.689	139.262	133.886
Soltu.DM.05G008060.Hap4	-0.288976	2.58105	-1.51757	0.156621	0.325961	-5.6517	108.527	91.687	135.056	119.184	119.347	99.502	102.88	76.03
Soltu.DM.05G008070.Hap1	0.195693	3.1778	1.37131	0.196925	0.378985	-5.94952	181.837	135.712	148.586	118.677	185.606	140.562	202.108	179.729
Soltu.DM.05G008070.Hap2	0.00912546	2.67976	0.0494978	0.961388	0.980447	-6.79116	88.885	122.635	147.356	86.783	103.942	84.927	164.211	127.546
Soltu.DM.05G008080.Hap1	0.0652679	2.60037	0.477005	0.64246	0.784072	-6.65854	96.135	129.571	100.165	82.673	118.948	103.514	115.864	112.615
Soltu.DM.05G008080.Hap2	-0.195415	2.57971	-1.45267	0.173544	0.348929	-5.73802	103.739	110.86	135.336	89.547	98.607	95.965	114.531	97.787
Soltu.DM.05G008080.Hap3	0.0652679	2.60037	0.477005	0.64246	0.784072	-6.65854	96.135	129.571	100.165	82.673	118.948	103.514	115.864	112.615
Soltu.DM.05G008090.Hap1	0.212899	5.09337	2.06915	0.0622275	0.17992	-5.1435	538.883	601.705	640.07	415.629	769.142	547.273	658.388	721.259
Soltu.DM.05G008090.Hap2	0.330579	5.82781	2.63363	0.0228171	0.0913483	-4.19607	991.504	999.144	928.974	611.644	1197.04	1019.1	1200.72	1231.03
Soltu.DM.05G008090.Hap3	0.212899	5.09337	2.06915	0.0622275	0.17992	-5.1435	538.883	601.705	640.07	415.629	769.142	547.273	658.388	721.259
Soltu.DM.05G008090.Hap4	0.492347	6.45911	4.31661	0.00115162	0.0128545	-1.18594	1299.71	1533.35	1383.19	940.656	1965.38	1744.56	1957.47	1935.38
Soltu.DM.05G008130.Hap1	0.249125	3.3589	1.26301	0.232053	0.420484	-6.11612	154	250.87	148.528	113.507	225.914	215.531	175.651	202.623
Soltu.DM.05G008130.Hap2	0.459655	2.96495	1.96254	0.0748207	0.202541	-5.06361	104.328	209.713	95.051	78.475	192.68	159.746	146	171.813
Soltu.DM.05G008130.Hap3	0.249125	3.3589	1.26301	0.232053	0.420484	-6.11612	154	250.87	148.528	113.507	225.914	215.531	175.651	202.623
Soltu.DM.05G008130.Hap4	0.441835	2.92682	1.65396	0.125651	0.283226	-5.5207	109.672	177.548	147.949	51.525	154.955	147.193	141.697	212.162
Soltu.DM.05G008150.Hap2	-0.056987	3.10912	-0.345222	0.736275	0.845729	-6.80912	165.134	144.377	204.679	101.956	147.848	144.92	174.442	151.331
Soltu.DM.05G008330.Hap1	0.0510041	3.57116	0.36687	0.720501	0.835857	-6.88804	229.163	198.408	248.217	138.913	222.637	183.295	241.253	238.093
Soltu.DM.05G008330.Hap3	0.0510041	3.57116	0.36687	0.720501	0.835857	-6.88804	229.163	198.408	248.217	138.913	222.637	183.295	241.253	238.093
Soltu.DM.05G008360.Hap1	0.0656902	2.94198	0.481776	0.63917	0.781796	-6.71614	128.551	115.196	144.201	127.332	168.609	103.941	160.738	144.969
Soltu.DM.05G008360.Hap2	-0.103813	3.02489	-0.712466	0.490642	0.669122	-6.58881	140.795	123.059	163.61	153.926	166.832	101.57	142.689	166.954
Soltu.DM.05G008360.Hap3	0.0656902	2.94198	0.481776	0.63917	0.781796	-6.71614	128.551	115.196	144.201	127.332	168.609	103.941	160.738	144.969
Soltu.DM.05G008360.Hap4	0.0537011	2.95857	0.355343	0.728884	0.841465	-6.77535	152.102	111.548	159.988	105.41	161.203	116.549	162.835	139.109
Soltu.DM.05G008380.Hap1	0.172748	2.59477	0.970418	0.352174	0.547197	-6.29271	103.248	85.615	138.223	71.738	120.858	87.88	148.172	116.362
Soltu.DM.05G008380.Hap2	0.282848	2.59034	1.81054	0.0968874	0.240186	-5.23394	84.605	77.434	130.565	86.488	131.476	113.813	113.533	124.638
Soltu.DM.05G008380.Hap3	0.172748	2.59477	0.970418	0.352174	0.547197	-6.29271	103.248	85.615	138.223	71.738	120.858	87.88	148.172	116.362
Soltu.DM.05G008380.Hap4	-0.122226	2.34526	-0.804711	0.437608	0.625434	-6.40164	93.899	94.335	117.992	63.036	94.963	69.429	91.412	100.639
Soltu.DM.05G008390.Hap1	-0.227433	6.19478	-1.9823	0.0723207	0.198119	-5.29006	1356.94	1239.77	1734.69	1157.32	1301.3	937.204	1431.61	1318.29
Soltu.DM.05G008390.Hap2	-0.343819	5.84635	-2.80978	0.0165991	0.0739936	-3.88459	1109.27	981.013	1361.65	1019.12	1029.9	650.146	1032.85	1077.16
Soltu.DM.05G008390.Hap3	-0.227433	6.19478	-1.9823	0.0723207	0.198119	-5.29006	1356.94	1239.77	1734.69	1157.32	1301.3	937.204	1431.61	1318.29
Soltu.DM.05G008390.Hap4	-0.496885	5.60216	-3.87125	0.00248276	0.0206904	-1.97649	1102.89	881.892	1191.73	819.532	805.682	528.454	802.934	893.693
Soltu.DM.05G008410.Hap1	0.311835	2.70405	1.2553	0.234735	0.42374	-6.00486	141.484	78.035	145.937	60.53	139.105	117.245	106.601	173.813
Soltu.DM.05G008410.Hap2	-0.0189925	2.30486	-0.116179	0.909552	0.951017	-6.72613	78.871	68.549	116.502	80.714	86.875	86.605	90.932	91.745
Soltu.DM.05G008410.Hap3	0.311835	2.70405	1.2553	0.234735	0.42374	-6.00486	141.484	78.035	145.937	60.53	139.105	117.245	106.601	173.813
Soltu.DM.05G008420.Hap1	0.340332	3.12083	2.3703	0.0365956	0.125672	-4.42358	138.329	152.799	139.113	101.778	187.028	171.256	147.172	212.885
Soltu.DM.05G008420.Hap2	0.279567	3.16198	1.75244	0.106785	0.255729	-5.42066	147.833	118.4	138.718	152.683	160.873	173.147	164.649	222.129
Soltu.DM.05G008420.Hap3	0.340332	3.12083	2.3703	0.0365956	0.125672	-4.42358	138.329	152.799	139.113	101.778	187.028	171.256	147.172	212.885
Soltu.DM.05G008420.Hap4	0.321341	3.16736	2.27839	0.0430898	0.140213	-4.58693	133.51	147.825	164.055	107.702	227.071	162.368	189.007	160.101
Soltu.DM.05G008450.Hap1	0.395635	3.83641	1.48108	0.165953	0.339247	-5.91761	116.218	401.341	191.905	228.075	329.098	231.123	306.378	337.017
Soltu.DM.05G008450.Hap2	0.607284	3.84541	1.87703	0.0865883	0.223131	-5.34229	81.614	355.761	202.14	264.987	371.308	258.732	344.265	327.339
Soltu.DM.05G008450.Hap3	0.395635	3.83641	1.48108	0.165953	0.339247	-5.91761	116.218	401.341	191.905	228.075	329.098	231.123	306.378	337.017
Soltu.DM.05G008450.Hap4	0.361636	2.89858	1.19034	0.258346	0.44918	-6.11424	51.485	178.251	110.272	155.566	194.394	132.592	133.157	160.988
Soltu.DM.05G008500.Hap1	-0.589282	4.95548	-3.62904	0.00380461	0.0278865	-2.39433	452.753	931.825	732.673	578.879	522.615	401.325	432.144	494.5
Soltu.DM.05G008500.Hap2	0.0920232	6.26144	0.384661	0.707638	0.826996	-7.03126	736.631	2141.38	1234.48	1339.97	1787.9	1125.91	1451.18	1476
Soltu.DM.05G008500.Hap3	-0.589282	4.95548	-3.62904	0.00380461	0.0278865	-2.39433	452.753	931.825	732.673	578.879	522.615	401.325	432.144	494.5
Soltu.DM.05G008500.Hap4	0.19338	5.65203	0.809516	0.434952	0.623145	-6.77108	444.099	1308.38	865.819	830.587	1073	706	1108.26	1090.88
Soltu.DM.05G008520.Hap1	0.247781	3.20329	1.6359	0.129415	0.288965	-5.59772	165.24	173.684	147.45	100.649	170.616	178.265	187.325	195.802
Soltu.DM.05G008520.Hap2	0.452718	3.15024	2.3688	0.0366932	0.125945	-4.43019	147.246	169.314	153.597	71.702	189.275	172.775	184.957	212.778
Soltu.DM.05G008520.Hap3	0.247781	3.20329	1.6359	0.129415	0.288965	-5.59772	165.24	173.684	147.45	100.649	170.616	178.265	187.325	195.802
Soltu.DM.05G008520.Hap4	0.185658	3.63232	1.85527	0.0898437	0.228415	-5.35076	202.277	210.317	216.503	168	254.581	215.694	225.393	269.619
Soltu.DM.05G008530.Hap1	-0.0766496	4.62009	-0.665034	0.519386	0.694025	-6.84611	452.392	380.27	448.043	451.179	431.272	390.593	430.428	494.402
Soltu.DM.05G008530.Hap2	-0.352626	4.58126	-3.24954	0.00749935	0.0436238	-3.06053	417.578	450.979	519.327	466.976	385.871	341.312	449.358	371.771
Soltu.DM.05G008530.Hap3	-0.0766496	4.62009	-0.665034	0.519386	0.694025	-6.84611	452.392	380.27	448.043	451.179	431.272	390.593	430.428	494.402
Soltu.DM.05G008530.Hap4	-0.165223	4.85292	-1.21726	0.248344	0.438798	-6.34089	499.639	513.488	476.587	614.666	511.585	411.481	573.397	500.425
Soltu.DM.05G008540.Hap1	0.249274	7.55074	2.5887	0.0247409	0.0965987	-4.26057	2722.13	3274.84	2880.2	2918.26	3706.62	3156.35	3905.42	4192.28
Soltu.DM.05G008540.Hap2	0.434173	8.16461	4.70376	0.000602665	0.00827596	-0.508621	4119.62	4842.03	4333.09	3681.11	6350.75	4891.12	6700.52	6523.1
Soltu.DM.05G008540.Hap3	0.249274	7.55074	2.5887	0.0247409	0.0965987	-4.26057	2722.13	3274.84	2880.2	2918.26	3706.62	3156.35	3905.42	4192.28
Soltu.DM.05G008540.Hap4	0.357821	7.56559	4.07106	0.00175389	0.0167629	-1.60839	2667.07	3099.93	2936.05	2767.24	4009.22	3316.28	3903.32	4470.57
Soltu.DM.05G008560.Hap1	0.799064	5.00427	5.95202	8.60658e-05	0.00225791	1.50231	329.03	507.385	467.427	382.175	848.763	793.154	678.635	771.577
Soltu.DM.05G008560.Hap2	1.00619	5.27095	6.9638	2.08076e-05	0.000847681	2.96761	379.314	472.534	613.936	426.751	1101.53	1052.44	823.247	1030.27
Soltu.DM.05G008560.Hap3	0.799064	5.00427	5.95202	8.60658e-05	0.00225791	1.50231	329.03	507.385	467.427	382.175	848.763	793.154	678.635	771.577
Soltu.DM.05G008560.Hap4	0.584192	5.75932	4.86458	0.000463275	0.00691946	-0.252447	699.475	904.274	864.692	598.66	1280.94	1227.27	1073.53	1256.08
Soltu.DM.05G008780.Hap4	0.239407	2.88488	1.84861	0.0908608	0.23029	-5.2256	119	116.387	132.875	98.576	143.1	108.666	153.807	186.201
Soltu.DM.05G008890.Hap1	0.346498	2.66815	2.46463	0.0309175	0.112345	-4.18646	103.488	108.991	107.914	69.333	128.172	112.063	125.513	158.795
Soltu.DM.05G008890.Hap2	0.346498	2.66815	2.46463	0.0309175	0.112345	-4.18646	103.488	108.991	107.914	69.333	128.172	112.063	125.513	158.795
Soltu.DM.05G008950.Hap4	-0.656591	3.9776	-2.74957	0.018508	0.0795099	-3.89901	465.672	363.781	367	211.13	229.97	176.064	175.997	375.696
Soltu.DM.05G008960.Hap1	0.332994	2.82786	2.20414	0.0491296	0.153149	-4.65086	103	91.088	143.458	99.651	136.97	135.248	133.855	176.825
Soltu.DM.05G008960.Hap2	0.332994	2.82786	2.20414	0.0491296	0.153149	-4.65086	103	91.088	143.458	99.651	136.97	135.248	133.855	176.825
Soltu.DM.05G008960.Hap4	0.0732919	3.87334	0.368029	0.71966	0.835224	-6.9356	304	162.825	305.084	234.699	271.482	272.504	238.289	315.35
Soltu.DM.05G008970.Hap4	0.355646	3.6419	3.51655	0.00464717	0.0318587	-2.4822	185.613	205.583	197.03	168.024	269.888	200.602	288.44	276.017
Soltu.DM.05G009010.Hap4	-0.153301	2.80001	-0.641525	0.533992	0.705373	-6.59565	196.821	117.785	105.212	102.742	134.092	91.768	95.108	171.655
Soltu.DM.05G009020.Hap1	0.161927	2.88503	1.05647	0.31284	0.508158	-6.25681	114.097	147.173	138.8	84.42	147.85	138.152	155.42	129.444
Soltu.DM.05G009020.Hap2	0.161927	2.88503	1.05647	0.31284	0.508158	-6.25681	114.097	147.173	138.8	84.42	147.85	138.152	155.42	129.444
Soltu.DM.05G009020.Hap4	0.0458048	3.24818	0.387694	0.705454	0.825413	-6.82027	158.806	151.654	195.4	136.161	186.138	168.697	174.161	174.112
Soltu.DM.05G009030.Hap1	-0.03465	6.23313	-0.248957	0.807866	0.891102	-7.07756	1219.25	1676.33	1603.55	878.184	1442.95	1189.94	1380.9	1409.16
Soltu.DM.05G009030.Hap2	-0.03465	6.23313	-0.248957	0.807866	0.891102	-7.07756	1219.25	1676.33	1603.55	878.184	1442.95	1189.94	1380.9	1409.16
Soltu.DM.05G009030.Hap4	-0.069481	6.64952	-0.551051	0.592339	0.749126	-6.94541	1614.78	2267.38	1970.3	1328.62	1792.28	1684.25	1935.81	1729.3
Soltu.DM.05G009040.Hap1	0.121471	3.46869	0.712404	0.490679	0.669122	-6.67428	156.292	196.522	152.142	235.098	236.582	163.681	205.272	238.065
Soltu.DM.05G009040.Hap2	0.121471	3.46869	0.712404	0.490679	0.669122	-6.67428	156.292	196.522	152.142	235.098	236.582	163.681	205.272	238.065
Soltu.DM.05G009040.Hap4	0.0525287	3.90713	0.305736	0.765371	0.864331	-6.96307	225.415	242.957	218.715	337.803	260.836	261.638	277.868	309.87
Soltu.DM.05G009050.Hap1	1.2494	2.52008	4.33172	0.00112248	0.0126378	-0.881946	36.099	84.259	48.335	109.463	141.407	132.637	186.556	186.791
Soltu.DM.05G009050.Hap2	1.2494	2.52008	4.33172	0.00112248	0.0126378	-0.881946	36.099	84.259	48.335	109.463	141.407	132.637	186.556	186.791
Soltu.DM.05G009050.Hap4	0.92542	2.83898	3.4235	0.00548767	0.0357864	-2.5192	47.801	101.615	83.33	153.073	181.187	133.729	191.888	216.419
Soltu.DM.05G009060.Hap1	2.06211	4.17843	7.05466	1.84365e-05	0.000787037	3.1684	83.719	292.186	228.911	89.487	696.129	540.545	854.712	662.049
Soltu.DM.05G009060.Hap2	2.06211	4.17843	7.05466	1.84365e-05	0.000787037	3.1684	83.719	292.186	228.911	89.487	696.129	540.545	854.712	662.049
Soltu.DM.05G009060.Hap4	1.78311	5.00891	7.30329	1.33096e-05	0.000623762	3.4462	200.563	505.629	390.387	192.027	1100.42	920.909	1439.58	970.902
Soltu.DM.05G009130.Hap1	-0.383453	2.67166	-2.23396	0.0466126	0.147772	-4.57556	142.927	131.632	139.138	91.113	96.524	67.831	117.079	134.718
Soltu.DM.05G009130.Hap2	-0.383453	2.67166	-2.23396	0.0466126	0.147772	-4.57556	142.927	131.632	139.138	91.113	96.524	67.831	117.079	134.718
Soltu.DM.05G009130.Hap4	-0.162218	3.56513	-1.35812	0.200953	0.38353	-6.0384	196.146	228.736	211.724	222.775	226.952	149.337	206.857	239.563
Soltu.DM.05G009140.Hap4	0.219558	4.89183	2.12968	0.0559916	0.167441	-5.03624	488.136	413.51	539	450	584.8	506.546	594.009	654
Soltu.DM.05G009220.Hap1	-0.0884143	2.76742	-0.492682	0.631681	0.776494	-6.67808	108.721	172.014	139.016	78.208	135.086	89.99	124.53	136.42
Soltu.DM.05G009220.Hap2	-0.0884143	2.76742	-0.492682	0.631681	0.776494	-6.67808	108.721	172.014	139.016	78.208	135.086	89.99	124.53	136.42
Soltu.DM.05G009220.Hap4	-0.393343	2.37896	-1.73725	0.109518	0.260024	-5.31109	91.879	151.971	110.969	67.583	95.54	66.019	111.939	65.161
Soltu.DM.05G009230.Hap1	0.365889	4.23246	2.24908	0.0453841	0.145228	-4.79373	244.958	301.4	297.658	291.312	453.813	383.919	276.764	469.192
Soltu.DM.05G009230.Hap2	0.365889	4.23246	2.24908	0.0453841	0.145228	-4.79373	244.958	301.4	297.658	291.312	453.813	383.919	276.764	469.192
Soltu.DM.05G009230.Hap4	0.504407	4.0689	3.37599	0.0059752	0.0377839	-2.78648	274.425	292.26	233.683	178.376	398.377	331.162	302.472	437.616
Soltu.DM.05G009260.Hap1	-0.21859	3.82652	-1.70421	0.115681	0.26945	-5.60764	209.135	338.413	297.928	219.469	269.131	212.004	233.51	246.401
Soltu.DM.05G009260.Hap2	-0.21859	3.82652	-1.70421	0.115681	0.26945	-5.60764	209.135	338.413	297.928	219.469	269.131	212.004	233.51	246.401
Soltu.DM.05G009260.Hap3	0.315138	3.23433	2.11023	0.0579273	0.170977	-4.87644	117.916	175.621	179.816	112.839	219.856	187.326	165.069	197.657
Soltu.DM.05G009260.Hap4	-0.111132	3.71622	-0.636838	0.536932	0.707687	-6.76944	232.815	261.557	301.327	158.223	275.882	218.665	255.91	183.606
Soltu.DM.05G009310.Hap4	0.170131	2.72797	1.13854	0.278482	0.471331	-6.14164	108.172	89.724	135.913	97.766	141.49	97.98	118.29	159.45
Soltu.DM.05G009320.Hap1	0.10043	6.71186	1.03555	0.32209	0.517279	-6.55313	1577.19	2075.76	1930.69	1423.44	2190.56	1666.67	1926.54	2162.67
Soltu.DM.05G009320.Hap2	0.10043	6.71186	1.03555	0.32209	0.517279	-6.55313	1577.19	2075.76	1930.69	1423.44	2190.56	1666.67	1926.54	2162.67
Soltu.DM.05G009320.Hap3	-0.0673881	7.11058	-0.683669	0.507976	0.684206	-6.85577	2402.97	2776.22	2550.73	2015.89	2849.36	2011.23	2597.81	2446.7
Soltu.DM.05G009320.Hap4	-0.0961014	6.89524	-0.999117	0.338676	0.53409	-6.58825	1810.45	2345.03	2359.63	1960.72	2426.16	1654.45	2076.24	2311.9
Soltu.DM.05G009360.Hap1	0.494959	3.42176	4.25078	0.00128818	0.0137229	-1.14737	170.667	144.46	159	145	244.665	178.333	247.997	260.329
Soltu.DM.05G009360.Hap2	0.494959	3.42176	4.25078	0.00128818	0.0137229	-1.14737	170.667	144.46	159	145	244.665	178.333	247.997	260.329
Soltu.DM.05G009360.Hap3	0.494959	3.42176	4.25078	0.00128818	0.0137229	-1.14737	170.667	144.46	159	145	244.665	178.333	247.997	260.329
Soltu.DM.05G009430.Hap1	0.198479	3.6902	1.96809	0.0741099	0.201232	-5.18454	204.513	192.429	224.525	203.648	262.162	210.435	256.581	279.638
Soltu.DM.05G009430.Hap2	0.198479	3.6902	1.96809	0.0741099	0.201232	-5.18454	204.513	192.429	224.525	203.648	262.162	210.435	256.581	279.638
Soltu.DM.05G009430.Hap3	0.198479	3.6902	1.96809	0.0741099	0.201232	-5.18454	204.513	192.429	224.525	203.648	262.162	210.435	256.581	279.638
Soltu.DM.05G009430.Hap4	-0.118948	3.841	-0.920589	0.376521	0.569837	-6.56297	257.815	217.714	278.44	274.056	288.515	188.695	258.566	273.087
Soltu.DM.05G009500.Hap1	0.0101043	2.94261	0.0295638	0.976931	0.988477	-6.83941	180.975	155.623	207.669	47.333	153.333	157	125.001	133.333
Soltu.DM.05G009500.Hap2	0.0101043	2.94261	0.0295638	0.976931	0.988477	-6.83941	180.975	155.623	207.669	47.333	153.333	157	125.001	133.333
Soltu.DM.05G009500.Hap3	0.0101043	2.94261	0.0295638	0.976931	0.988477	-6.83941	180.975	155.623	207.669	47.333	153.333	157	125.001	133.333
Soltu.DM.05G009520.Hap1	-0.757579	6.55416	-6.00337	7.98163e-05	0.00213827	1.57081	2096.24	1928.75	2928.77	1612.92	1423.56	1145.31	1355.56	1351.88
Soltu.DM.05G009520.Hap2	-0.757579	6.55416	-6.00337	7.98163e-05	0.00213827	1.57081	2096.24	1928.75	2928.77	1612.92	1423.56	1145.31	1355.56	1351.88
Soltu.DM.05G009520.Hap3	-0.757579	6.55416	-6.00337	7.98163e-05	0.00213827	1.57081	2096.24	1928.75	2928.77	1612.92	1423.56	1145.31	1355.56	1351.88
Soltu.DM.05G009520.Hap4	-0.742978	6.4563	-5.73803	0.000118294	0.00280636	1.16266	1934.98	1780.49	2763.53	1498.25	1306.45	1007.04	1331.31	1327.21
Soltu.DM.05G009540.Hap1	0.545689	2.81662	3.85632	0.0025485	0.0210944	-1.74806	85.503	99.307	100.478	114.899	174.59	130.097	140.344	176.724
Soltu.DM.05G009540.Hap2	0.545689	2.81662	3.85632	0.0025485	0.0210944	-1.74806	85.503	99.307	100.478	114.899	174.59	130.097	140.344	176.724
Soltu.DM.05G009540.Hap3	0.545689	2.81662	3.85632	0.0025485	0.0210944	-1.74806	85.503	99.307	100.478	114.899	174.59	130.097	140.344	176.724
Soltu.DM.05G009540.Hap4	0.853578	2.67118	5.27858	0.000239324	0.00447146	0.66454	67.49	69.08	102.565	87.299	145.23	155.709	168.967	153.829
Soltu.DM.05G009600.Hap1	-0.0922425	3.64995	-0.871544	0.401615	0.593522	-6.5771	230.063	232.604	258.49	172.442	224.153	191.012	232.39	239.958
Soltu.DM.05G009600.Hap2	-0.0922425	3.64995	-0.871544	0.401615	0.593522	-6.5771	230.063	232.604	258.49	172.442	224.153	191.012	232.39	239.958
Soltu.DM.05G009600.Hap3	-0.0922425	3.64995	-0.871544	0.401615	0.593522	-6.5771	230.063	232.604	258.49	172.442	224.153	191.012	232.39	239.958
Soltu.DM.05G009600.Hap4	-0.184782	3.91793	-1.77333	0.103125	0.250193	-5.51879	238.811	322.186	318.532	232.675	284.541	228.966	257.294	264.127
Soltu.DM.05G009660.Hap1	-0.172462	8.86702	-1.48183	0.165756	0.339061	-6.00824	8765.52	7033.21	10253.7	8183.51	8464.27	6651.11	8038.41	9073.08
Soltu.DM.05G009660.Hap2	-0.172452	8.86702	-1.48174	0.165778	0.339061	-6.00836	8765.38	7033.21	10253.7	8183.51	8464.27	6651.11	8038.41	9073.2
Soltu.DM.05G009660.Hap3	-0.172449	8.86702	-1.48173	0.165782	0.339061	-6.00837	8765.38	7033.21	10253.6	8183.51	8464.27	6651.11	8038.41	9073.2
Soltu.DM.05G009660.Hap4	-0.203144	8.74698	-1.84419	0.0915423	0.231323	-5.48717	8143.19	6689.2	9199.19	7722.77	7536.47	6221.73	7389.85	8140.86
Soltu.DM.05G009680.Hap1	0.0521847	2.6232	0.400675	0.69614	0.819492	-6.69761	107.558	95	116	95.333	126.887	93.333	128.246	109.667
Soltu.DM.05G009680.Hap2	0.0521847	2.6232	0.400675	0.69614	0.819492	-6.69761	107.558	95	116	95.333	126.887	93.333	128.246	109.667
Soltu.DM.05G009680.Hap3	0.0521847	2.6232	0.400675	0.69614	0.819492	-6.69761	107.558	95	116	95.333	126.887	93.333	128.246	109.667
Soltu.DM.05G009750.Hap1	-0.157683	5.10317	-1.1479	0.274756	0.467462	-6.43127	535.464	690.413	837.375	478.834	677.78	447.292	704.481	575.055
Soltu.DM.05G009750.Hap2	-0.157683	5.10317	-1.1479	0.274756	0.467462	-6.43127	535.464	690.413	837.375	478.834	677.78	447.292	704.481	575.055
Soltu.DM.05G009750.Hap3	-0.157683	5.10317	-1.1479	0.274756	0.467462	-6.43127	535.464	690.413	837.375	478.834	677.78	447.292	704.481	575.055
Soltu.DM.05G009750.Hap4	-0.102868	4.76226	-0.851673	0.412101	0.603647	-6.70855	465.608	471.849	596.524	407.512	481.171	366.125	606.693	480.816
Soltu.DM.05G009760.Hap1	-0.48968	2.84335	-2.80919	0.0166169	0.0740447	-3.61462	148.773	117.797	147.446	175.156	110.207	80.503	117.698	135.623
Soltu.DM.05G009760.Hap2	-0.48968	2.84335	-2.80919	0.0166169	0.0740447	-3.61462	148.773	117.797	147.446	175.156	110.207	80.503	117.698	135.623
Soltu.DM.05G009760.Hap3	-0.48968	2.84335	-2.80919	0.0166169	0.0740447	-3.61462	148.773	117.797	147.446	175.156	110.207	80.503	117.698	135.623
Soltu.DM.05G009760.Hap4	0.0704534	4.28436	0.640108	0.53488	0.706061	-6.83912	301.358	322.611	354.967	323.534	363.38	295.493	443.905	363.131
Soltu.DM.05G009810.Hap1	0.126648	5.47121	1.02439	0.327102	0.522017	-6.57209	815.197	669.214	931.749	546.033	888.954	716.565	855.343	928.056
Soltu.DM.05G009810.Hap2	0.126648	5.47121	1.02439	0.327102	0.522017	-6.57209	815.197	669.214	931.749	546.033	888.954	716.565	855.343	928.056
Soltu.DM.05G009810.Hap3	0.126648	5.47121	1.02439	0.327102	0.522017	-6.57209	815.197	669.214	931.749	546.033	888.954	716.565	855.343	928.056
Soltu.DM.05G009810.Hap4	0.38867	5.46976	3.18447	0.00843207	0.0471239	-3.21029	724.407	654.391	801.159	505.902	887.101	822.441	864.131	1149.24
Soltu.DM.05G009830.Hap1	0.14134	3.40936	1.2138	0.24961	0.440145	-6.18463	172.88	154.513	212.019	157.134	226.704	162.688	216.962	209.942
Soltu.DM.05G009830.Hap2	0.14134	3.40936	1.2138	0.24961	0.440145	-6.18463	172.88	154.513	212.019	157.134	226.704	162.688	216.962	209.942
Soltu.DM.05G009830.Hap3	0.14134	3.40936	1.2138	0.24961	0.440145	-6.18463	172.88	154.513	212.019	157.134	226.704	162.688	216.962	209.942
Soltu.DM.05G009830.Hap4	0.00496573	3.3416	0.0289687	0.977395	0.988721	-6.91873	204.362	172.514	189.944	134.6	169.888	124.936	202.112	265.173
Soltu.DM.05G009860.Hap1	0.519213	5.58578	4.38587	0.00102417	0.0118395	-1.06884	620.859	793.124	629.511	714.989	1075.54	861.289	1206.43	1069.88
Soltu.DM.05G009860.Hap2	0.519213	5.58578	4.38587	0.00102417	0.0118395	-1.06884	620.859	793.124	629.511	714.989	1075.54	861.289	1206.43	1069.88
Soltu.DM.05G009860.Hap3	0.519213	5.58578	4.38587	0.00102417	0.0118395	-1.06884	620.859	793.124	629.511	714.989	1075.54	861.289	1206.43	1069.88
Soltu.DM.05G009860.Hap4	0.432645	5.78521	3.76824	0.00297484	0.023467	-2.1603	732.059	865.636	840.977	814.6	1144.26	889.951	1461.09	1240.6
Soltu.DM.05G009870.Hap1	0.415809	5.58423	2.66893	0.0214094	0.0875042	-4.1332	900.921	542.622	743.957	700.732	1018.65	890.754	991.373	1146.09
Soltu.DM.05G009870.Hap2	0.415809	5.58423	2.66893	0.0214094	0.0875042	-4.1332	900.921	542.622	743.957	700.732	1018.65	890.754	991.373	1146.09
Soltu.DM.05G009870.Hap3	0.415809	5.58423	2.66893	0.0214094	0.0875042	-4.1332	900.921	542.622	743.957	700.732	1018.65	890.754	991.373	1146.09
Soltu.DM.05G009870.Hap4	-0.162025	3.90438	-0.578149	0.574517	0.736352	-6.83542	433.653	164.131	239.143	321.807	290.57	215.738	211.879	321.704
Soltu.DM.05G009910.Hap1	0.217754	4.00365	1.38551	0.192663	0.373267	-6.06791	269.257	259.434	206.497	293.678	374.524	238.77	319.706	335.566
Soltu.DM.05G009910.Hap2	0.217754	4.00365	1.38551	0.192663	0.373267	-6.06791	269.257	259.434	206.497	293.678	374.524	238.77	319.706	335.566
Soltu.DM.05G009910.Hap3	0.217754	4.00365	1.38551	0.192663	0.373267	-6.06791	269.257	259.434	206.497	293.678	374.524	238.77	319.706	335.566
Soltu.DM.05G009910.Hap4	0.510854	4.42604	4.54162	0.000788508	0.00993851	-0.758239	297.882	296.698	303.409	335.971	528.062	397.687	443.881	505.303
Soltu.DM.05G009940.Hap1	-1.34578	6.16419	-8.16217	4.56675e-06	0.000317371	4.52554	2145.92	1598.67	2288.16	1862.42	994.786	832.25	623.644	868.84
Soltu.DM.05G009940.Hap2	-1.34578	6.16419	-8.16217	4.56675e-06	0.000317371	4.52554	2145.92	1598.67	2288.16	1862.42	994.786	832.25	623.644	868.84
Soltu.DM.05G009940.Hap3	-1.34578	6.16419	-8.16217	4.56675e-06	0.000317371	4.52554	2145.92	1598.67	2288.16	1862.42	994.786	832.25	623.644	868.84
Soltu.DM.05G009940.Hap4	-1.67594	6.27668	-13.757	2.10976e-08	1.13117e-05	9.92812	2339.72	2441.02	2535.01	2179.7	850.642	835.249	658.068	829.479
Soltu.DM.05G009970.Hap1	-1.10839	2.66848	-6.34869	4.85324e-05	0.00151687	2.27962	196.276	140.333	170.641	136.8	96.719	76.6	63.667	79.667
Soltu.DM.05G009970.Hap2	-1.10839	2.66848	-6.34869	4.85324e-05	0.00151687	2.27962	196.276	140.333	170.641	136.8	96.719	76.6	63.667	79.667
Soltu.DM.05G009970.Hap3	-1.10839	2.66848	-6.34869	4.85324e-05	0.00151687	2.27962	196.276	140.333	170.641	136.8	96.719	76.6	63.667	79.667
Soltu.DM.05G010000.Hap1	-0.258513	3.21353	-2.14515	0.0544944	0.164465	-4.81819	182.791	160.875	207.019	146.434	155.575	141.804	166.402	153.758
Soltu.DM.05G010000.Hap2	-0.258513	3.21353	-2.14515	0.0544944	0.164465	-4.81819	182.791	160.875	207.019	146.434	155.575	141.804	166.402	153.758
Soltu.DM.05G010000.Hap3	-0.258513	3.21353	-2.14515	0.0544944	0.164465	-4.81819	182.791	160.875	207.019	146.434	155.575	141.804	166.402	153.758
Soltu.DM.05G010000.Hap4	-0.369335	3.51781	-2.63184	0.0228907	0.0915809	-4.04412	240.92	183.669	265.052	207.568	186.182	165.203	210.602	173.25
Soltu.DM.05G010040.Hap1	-0.0815601	4.01708	-0.826694	0.425542	0.615234	-6.67029	269.92	329.125	323.641	226.755	294.277	247.209	293.596	314.518
Soltu.DM.05G010040.Hap2	-0.0815601	4.01708	-0.826694	0.425542	0.615234	-6.67029	269.92	329.125	323.641	226.755	294.277	247.209	293.596	314.518
Soltu.DM.05G010040.Hap3	-0.0815601	4.01708	-0.826694	0.425542	0.615234	-6.67029	269.92	329.125	323.641	226.755	294.277	247.209	293.596	314.518
Soltu.DM.05G010040.Hap4	-0.198998	4.29953	-2.03736	0.0657578	0.186656	-5.15045	365.422	389.684	382.079	310.843	319.168	275.373	353.212	400.447
Soltu.DM.05G010070.Hap1	-0.265789	3.90845	-2.49751	0.0291476	0.107691	-4.33732	281.53	266.14	315.939	266.541	285.878	185.181	256.839	279.179
Soltu.DM.05G010070.Hap2	-0.265789	3.90845	-2.49751	0.0291476	0.107691	-4.33732	281.53	266.14	315.939	266.541	285.878	185.181	256.839	279.179
Soltu.DM.05G010070.Hap3	-0.265789	3.90845	-2.49751	0.0291476	0.107691	-4.33732	281.53	266.14	315.939	266.541	285.878	185.181	256.839	279.179
Soltu.DM.05G010070.Hap4	-0.277006	3.61482	-2.01161	0.0687542	0.192158	-5.10408	254.455	231.706	257.183	187.377	207.088	143.457	201.481	275.422
Soltu.DM.05G010080.Hap1	0.106911	3.1245	0.948036	0.362967	0.557659	-6.41	124.128	162.788	165.623	125.037	175.777	143.559	177.222	163.852
Soltu.DM.05G010080.Hap2	0.106911	3.1245	0.948036	0.362967	0.557659	-6.41	124.128	162.788	165.623	125.037	175.777	143.559	177.222	163.852
Soltu.DM.05G010080.Hap3	0.106911	3.1245	0.948036	0.362967	0.557659	-6.41	124.128	162.788	165.623	125.037	175.777	143.559	177.222	163.852
Soltu.DM.05G010080.Hap4	0.14999	2.81495	0.767776	0.458381	0.642436	-6.50729	127.615	151.636	103.131	84.888	189.669	95.322	120.333	148.444
Soltu.DM.05G010100.Hap1	0.290089	3.03659	2.72826	0.0192344	0.0815625	-3.78975	114.668	137.333	148.46	108.889	168.367	142.709	171.256	179.445
Soltu.DM.05G010100.Hap2	0.290089	3.03659	2.72826	0.0192344	0.0815625	-3.78975	114.668	137.333	148.46	108.889	168.367	142.709	171.256	179.445
Soltu.DM.05G010100.Hap3	0.290089	3.03659	2.72826	0.0192344	0.0815625	-3.78975	114.668	137.333	148.46	108.889	168.367	142.709	171.256	179.445
Soltu.DM.05G010100.Hap4	0.390312	3.22704	2.7194	0.0195448	0.0824087	-3.83768	144.995	151.002	169.152	102.473	207.903	134.026	220.312	232.664
Soltu.DM.05G010110.Hap1	-0.538034	2.96721	-3.5013	0.00477536	0.03248	-2.40079	171.142	135.782	197.846	145.213	151.573	102.539	107.16	114.879
Soltu.DM.05G010110.Hap2	-0.538034	2.96721	-3.5013	0.00477536	0.03248	-2.40079	171.142	135.782	197.846	145.213	151.573	102.539	107.16	114.879
Soltu.DM.05G010110.Hap3	-0.538034	2.96721	-3.5013	0.00477536	0.03248	-2.40079	171.142	135.782	197.846	145.213	151.573	102.539	107.16	114.879
Soltu.DM.05G010110.Hap4	-0.753088	2.49689	-4.42306	0.000961898	0.0113908	-0.723165	132.574	117.654	145.461	108.361	112.281	51.382	82.546	79.364
Soltu.DM.05G010130.Hap1	0.0227641	2.51442	0.172867	0.865817	0.926684	-6.74989	92.334	100.934	124.463	74.193	116.024	88.758	105.769	109.494
Soltu.DM.05G010130.Hap2	0.0227641	2.51442	0.172867	0.865817	0.926684	-6.74989	92.334	100.934	124.463	74.193	116.024	88.758	105.769	109.494
Soltu.DM.05G010130.Hap3	0.0227641	2.51442	0.172867	0.865817	0.926684	-6.74989	92.334	100.934	124.463	74.193	116.024	88.758	105.769	109.494
Soltu.DM.05G010130.Hap4	-0.0988717	2.41668	-0.529573	0.606667	0.759295	-6.60185	92.999	103.199	121.61	67.42	94.927	57.726	110.691	124.588
Soltu.DM.05G010160.Hap1	-0.468357	3.36836	-4.1365	0.00156677	0.0155942	-1.34133	209.983	190.482	248.357	186.235	170.884	131.451	175.863	162.847
Soltu.DM.05G010160.Hap2	-0.468357	3.36836	-4.1365	0.00156677	0.0155942	-1.34133	209.983	190.482	248.357	186.235	170.884	131.451	175.863	162.847
Soltu.DM.05G010160.Hap3	-0.468357	3.36836	-4.1365	0.00156677	0.0155942	-1.34133	209.983	190.482	248.357	186.235	170.884	131.451	175.863	162.847
Soltu.DM.05G010160.Hap4	-0.418972	3.11403	-2.44493	0.032028	0.115156	-4.29627	171.05	173.555	221.042	128.295	154.347	109.647	180.456	112.46
Soltu.DM.05G010170.Hap1	-0.0139626	2.84066	-0.0984691	0.923287	0.958348	-6.81532	104.671	134.016	128.837	125.964	129.726	110.675	113.428	170.405
Soltu.DM.05G010170.Hap2	-0.0139626	2.84066	-0.0984691	0.923287	0.958348	-6.81532	104.671	134.016	128.837	125.964	129.726	110.675	113.428	170.405
Soltu.DM.05G010170.Hap3	-0.0139626	2.84066	-0.0984691	0.923287	0.958348	-6.81532	104.671	134.016	128.837	125.964	129.726	110.675	113.428	170.405
Soltu.DM.05G010170.Hap4	0.543662	3.15035	3.16494	0.00873449	0.0481858	-3.0308	132.973	138.749	154.517	86.13	220.129	144.867	253.643	178.081
Soltu.DM.05G010190.Hap1	-0.143042	2.21905	-0.908569	0.382567	0.576028	-6.29326	83.043	81.877	84.17	84.566	94.572	59.225	99.009	73.666
