## Supplementary Tables S1-S18 for "Haplotype-resolved long-read transcriptomics uncovers allele-specific heat stress induction and a nucleus-targeted chaperone isoform in potato" (part 7 of 99)

### Sheet: S4_DEGs_short_hap_resolved (continued)
Supplemental Table S4: Heat-responsive genes, short-read RNA-seq, haplotype-resolved reference. Differentially expressed genes between heat and control conditions.
Soltu.DM.05G010190.Hap2	-0.143042	2.21905	-0.908569	0.382567	0.576028	-6.29326	83.043	81.877	84.17	84.566	94.572	59.225	99.009	73.666
Soltu.DM.05G010190.Hap3	-0.143042	2.21905	-0.908569	0.382567	0.576028	-6.29326	83.043	81.877	84.17	84.566	94.572	59.225	99.009	73.666
Soltu.DM.05G010190.Hap4	0.0348627	2.56381	0.197013	0.84732	0.915877	-6.75295	110.874	92.369	81.489	119.305	108.283	89.343	115.974	121.001
Soltu.DM.05G010200.Hap1	-0.00334345	4.07666	-0.0283268	0.977896	0.988911	-7.03525	289.484	304.713	351.194	222.477	338.087	277.993	266.435	353.288
Soltu.DM.05G010200.Hap2	-0.00334345	4.07666	-0.0283268	0.977896	0.988911	-7.03525	289.484	304.713	351.194	222.477	338.087	277.993	266.435	353.288
Soltu.DM.05G010200.Hap3	-0.00334345	4.07666	-0.0283268	0.977896	0.988911	-7.03525	289.484	304.713	351.194	222.477	338.087	277.993	266.435	353.288
Soltu.DM.05G010200.Hap4	-0.0182931	4.22542	-0.165612	0.871391	0.929871	-7.03675	299.548	382.295	376.522	246.57	354.738	302.02	361.694	338.128
Soltu.DM.05G010240.Hap1	-0.0932552	3.65545	-0.336434	0.742715	0.849711	-6.91381	109.245	364.276	287.023	212.615	250.25	155.686	212.633	291.53
Soltu.DM.05G010240.Hap2	-0.0932552	3.65545	-0.336434	0.742715	0.849711	-6.91381	109.245	364.276	287.023	212.615	250.25	155.686	212.633	291.53
Soltu.DM.05G010240.Hap3	-0.0932552	3.65545	-0.336434	0.742715	0.849711	-6.91381	109.245	364.276	287.023	212.615	250.25	155.686	212.633	291.53
Soltu.DM.05G010240.Hap4	-0.0664059	3.39985	-0.282624	0.782581	0.875233	-6.88738	111.493	260.228	263.908	149.696	236.694	133.006	161.419	243.226
Soltu.DM.05G010260.Hap1	-0.262363	2.75382	-1.03524	0.322225	0.517289	-6.25492	71.851	191.222	152.774	119.802	129.318	75.944	98.595	159.725
Soltu.DM.05G010260.Hap2	-0.262363	2.75382	-1.03524	0.322225	0.517289	-6.25492	71.851	191.222	152.774	119.802	129.318	75.944	98.595	159.725
Soltu.DM.05G010260.Hap3	-0.262363	2.75382	-1.03524	0.322225	0.517289	-6.25492	71.851	191.222	152.774	119.802	129.318	75.944	98.595	159.725
Soltu.DM.05G010260.Hap4	-0.0266781	2.48957	-0.112302	0.912556	0.952811	-6.75525	63.219	153.279	107.614	83.053	106.604	75.106	84.899	151.598
Soltu.DM.05G010330.Hap1	-0.0187886	3.91569	-0.162762	0.873584	0.93156	-7.00054	234.447	297.877	321.773	199.953	260.698	234.941	291.285	311.037
Soltu.DM.05G010330.Hap2	-0.0187886	3.91569	-0.162762	0.873584	0.93156	-7.00054	234.447	297.877	321.773	199.953	260.698	234.941	291.285	311.037
Soltu.DM.05G010330.Hap3	-0.0187886	3.91569	-0.162762	0.873584	0.93156	-7.00054	234.447	297.877	321.773	199.953	260.698	234.941	291.285	311.037
Soltu.DM.05G010330.Hap4	0.103112	4.09558	0.783761	0.449314	0.635447	-6.71405	250.658	361.369	336.905	204.142	327.906	302.177	313.166	350.339
Soltu.DM.05G010340.Hap1	0.210967	3.34693	1.77691	0.10251	0.249213	-5.41944	161.903	166.41	182.004	136.996	231.086	190.482	185.761	192.343
Soltu.DM.05G010340.Hap2	0.210967	3.34693	1.77691	0.10251	0.249213	-5.41944	161.903	166.41	182.004	136.996	231.086	190.482	185.761	192.343
Soltu.DM.05G010340.Hap3	0.210967	3.34693	1.77691	0.10251	0.249213	-5.41944	161.903	166.41	182.004	136.996	231.086	190.482	185.761	192.343
Soltu.DM.05G010340.Hap4	0.233838	3.49825	1.99487	0.0707705	0.195498	-5.11028	183.292	172.778	204.835	155.013	216.743	168.553	243.716	273.688
Soltu.DM.05G010360.Hap1	-0.0117478	4.74221	-0.130179	0.898715	0.944644	-7.07825	405.192	509.387	526.548	408.699	501.312	443.621	489.351	507.984
Soltu.DM.05G010360.Hap2	-0.0117478	4.74221	-0.130179	0.898715	0.944644	-7.07825	405.192	509.387	526.548	408.699	501.312	443.621	489.351	507.984
Soltu.DM.05G010360.Hap3	-0.0117478	4.74221	-0.130179	0.898715	0.944644	-7.07825	405.192	509.387	526.548	408.699	501.312	443.621	489.351	507.984
Soltu.DM.05G010360.Hap4	0.110539	4.66614	0.840711	0.417963	0.609014	-6.71253	463.891	485.796	456.356	295.792	546.185	356.136	503.947	539.734
Soltu.DM.05G010370.Hap1	0.119834	5.28366	0.774614	0.454488	0.639193	-6.79465	463.955	907.549	641.904	615.84	829.348	660.439	730.47	744.303
Soltu.DM.05G010370.Hap2	0.119834	5.28366	0.774614	0.454488	0.639193	-6.79465	463.955	907.549	641.904	615.84	829.348	660.439	730.47	744.303
Soltu.DM.05G010370.Hap3	0.119834	5.28366	0.774614	0.454488	0.639193	-6.79465	463.955	907.549	641.904	615.84	829.348	660.439	730.47	744.303
Soltu.DM.05G010370.Hap4	0.129094	5.39042	0.700784	0.49763	0.675326	-6.85331	507.074	1001.45	617.415	705.823	1045.39	651.684	781.081	761.206
Soltu.DM.05G010380.Hap1	-0.164194	4.55928	-1.37011	0.197287	0.379338	-6.1388	456.882	359.982	538.857	373.697	424.248	333.798	433.61	437.34
Soltu.DM.05G010380.Hap2	-0.164194	4.55928	-1.37011	0.197287	0.379338	-6.1388	456.882	359.982	538.857	373.697	424.248	333.798	433.61	437.34
Soltu.DM.05G010380.Hap3	-0.164194	4.55928	-1.37011	0.197287	0.379338	-6.1388	456.882	359.982	538.857	373.697	424.248	333.798	433.61	437.34
Soltu.DM.05G010380.Hap4	-0.106893	4.52807	-0.962757	0.355842	0.550699	-6.59362	438.231	393.982	504.333	321.936	414.256	321.603	435.168	460.16
Soltu.DM.05G010390.Hap1	0.073667	4.08015	0.610569	0.55358	0.719545	-6.83753	306.323	239.954	336.855	255.403	345.838	242.57	329.805	355.312
Soltu.DM.05G010390.Hap2	0.073667	4.08015	0.610569	0.55358	0.719545	-6.83753	306.323	239.954	336.855	255.403	345.838	242.57	329.805	355.312
Soltu.DM.05G010390.Hap3	0.073667	4.08015	0.610569	0.55358	0.719545	-6.83753	306.323	239.954	336.855	255.403	345.838	242.57	329.805	355.312
Soltu.DM.05G010390.Hap4	0.0468115	4.1144	0.316706	0.757247	0.859264	-6.98585	316.691	225.137	385.436	261.527	319.913	266.289	364.586	336.836
Soltu.DM.05G010450.Hap1	0.149693	4.23019	1.41279	0.184692	0.363407	-6.05862	333.184	321.502	308.809	259.698	346.721	308.706	407.57	381.716
Soltu.DM.05G010450.Hap2	0.149693	4.23019	1.41279	0.184692	0.363407	-6.05862	333.184	321.502	308.809	259.698	346.721	308.706	407.57	381.716
Soltu.DM.05G010450.Hap3	0.149693	4.23019	1.41279	0.184692	0.363407	-6.05862	333.184	321.502	308.809	259.698	346.721	308.706	407.57	381.716
Soltu.DM.05G010450.Hap4	0.350022	3.72529	2.78616	0.0173234	0.0758486	-3.8029	218.442	211.558	219.477	155.909	257.835	275.883	282.291	272.566
Soltu.DM.05G010460.Hap1	0.0765832	3.86929	0.56257	0.584728	0.743018	-6.83915	220.467	229.07	332.345	206.981	308.059	216.514	323.437	257.07
Soltu.DM.05G010460.Hap2	0.0765832	3.86929	0.56257	0.584728	0.743018	-6.83915	220.467	229.07	332.345	206.981	308.059	216.514	323.437	257.07
Soltu.DM.05G010460.Hap3	0.0765832	3.86929	0.56257	0.584728	0.743018	-6.83915	220.467	229.07	332.345	206.981	308.059	216.514	323.437	257.07
Soltu.DM.05G010460.Hap4	-0.193704	3.94113	-1.37463	0.195922	0.377579	-6.07547	245.548	260.301	352.176	277.058	334.822	188.459	289.809	251.789
Soltu.DM.05G010490.Hap1	0.0126684	3.66145	0.0995094	0.922479	0.958348	-6.97011	234.25	193.373	277.61	169.958	244.126	185.181	244.569	256.894
Soltu.DM.05G010490.Hap2	0.0126684	3.66145	0.0995094	0.922479	0.958348	-6.97011	234.25	193.373	277.61	169.958	244.126	185.181	244.569	256.894
Soltu.DM.05G010490.Hap3	0.0126684	3.66145	0.0995094	0.922479	0.958348	-6.97011	234.25	193.373	277.61	169.958	244.126	185.181	244.569	256.894
Soltu.DM.05G010490.Hap4	-0.054349	4.88092	-0.612117	0.552591	0.718778	-6.89541	479.249	493.881	589.169	498.126	553.443	435.508	550.293	575.594
Soltu.DM.05G010540.Hap1	0.0465025	3.36394	0.450025	0.661213	0.797311	-6.81492	162.8	173.884	212.032	148.185	201.262	159.41	200.805	202.689
Soltu.DM.05G010540.Hap2	0.0465025	3.36394	0.450025	0.661213	0.797311	-6.81492	162.8	173.884	212.032	148.185	201.262	159.41	200.805	202.689
Soltu.DM.05G010540.Hap3	0.0465025	3.36394	0.450025	0.661213	0.797311	-6.81492	162.8	173.884	212.032	148.185	201.262	159.41	200.805	202.689
Soltu.DM.05G010540.Hap4	0.19312	3.54653	1.62784	0.131128	0.291492	-5.67223	187.601	172.346	228.904	163.446	265.216	191.77	204.606	254.595
Soltu.DM.05G010700.Hap1	-0.263638	5.39417	-1.73154	0.110562	0.261662	-5.67683	758.428	697.869	733.356	995.089	722.342	541.804	766.187	790.271
Soltu.DM.05G010700.Hap2	-0.263638	5.39417	-1.73154	0.110562	0.261662	-5.67683	758.428	697.869	733.356	995.089	722.342	541.804	766.187	790.271
Soltu.DM.05G010700.Hap3	-0.263638	5.39417	-1.73154	0.110562	0.261662	-5.67683	758.428	697.869	733.356	995.089	722.342	541.804	766.187	790.271
Soltu.DM.05G010700.Hap4	-0.499695	5.92634	-3.12491	0.00938885	0.0504501	-3.31876	1272.68	1029.38	1167.39	1528.66	939.939	714.064	969.439	1152.62
Soltu.DM.05G010790.Hap1	-0.0194872	7.86737	-0.174294	0.864721	0.926099	-7.08079	3491.81	4986.69	4625.94	3250.8	4503.36	3817.88	3901.1	4731.07
Soltu.DM.05G010790.Hap2	-0.0195021	7.86736	-0.174429	0.864618	0.926064	-7.08077	3491.81	4986.69	4625.94	3250.8	4503.17	3817.88	3901.1	4731.07
Soltu.DM.05G010790.Hap3	-0.0195021	7.86736	-0.174429	0.864618	0.926064	-7.08077	3491.81	4986.69	4625.94	3250.8	4503.17	3817.88	3901.1	4731.07
Soltu.DM.05G010790.Hap4	-0.13872	8.05057	-1.34838	0.203971	0.387299	-6.18516	4088.5	5871.81	5327.72	4013.7	4825.94	4104.88	4646.03	4857.46
Soltu.DM.05G010860.Hap1	0.216572	4.80737	1.87304	0.0871771	0.224041	-5.44072	459.598	380.153	490.422	455.084	599.524	427.453	559.929	630.053
Soltu.DM.05G010860.Hap2	0.216572	4.80737	1.87304	0.0871771	0.224041	-5.44072	459.598	380.153	490.422	455.084	599.524	427.453	559.929	630.053
Soltu.DM.05G010860.Hap3	0.216572	4.80737	1.87304	0.0871771	0.224041	-5.44072	459.598	380.153	490.422	455.084	599.524	427.453	559.929	630.053
Soltu.DM.05G010860.Hap4	0.148295	5.15615	0.93826	0.367754	0.56202	-6.64823	708.216	454.544	559.784	626.748	696.55	542.375	743.213	770.334
Soltu.DM.05G010950.Hap1	-0.0718828	3.06995	-0.553794	0.590522	0.747762	-6.70212	154.657	159.752	161.759	116.413	181.167	114.341	161.609	145.323
Soltu.DM.05G010950.Hap2	-0.0718828	3.06995	-0.553794	0.590522	0.747762	-6.70212	154.657	159.752	161.759	116.413	181.167	114.341	161.609	145.323
Soltu.DM.05G010950.Hap3	-0.0718828	3.06995	-0.553794	0.590522	0.747762	-6.70212	154.657	159.752	161.759	116.413	181.167	114.341	161.609	145.323
Soltu.DM.05G010950.Hap4	-0.29642	3.21473	-2.21727	0.0480058	0.150661	-4.69949	144.028	226.753	194.722	147.76	147.499	134.978	169.174	160.031
Soltu.DM.05G010960.Hap1	0.395324	2.51697	2.93483	0.0132383	0.0636557	-3.3426	80.405	90.947	87.06	82.237	129.883	95.961	105.797	150.75
Soltu.DM.05G010960.Hap2	0.395324	2.51697	2.93483	0.0132383	0.0636557	-3.3426	80.405	90.947	87.06	82.237	129.883	95.961	105.797	150.75
Soltu.DM.05G010960.Hap3	0.395324	2.51697	2.93483	0.0132383	0.0636557	-3.3426	80.405	90.947	87.06	82.237	129.883	95.961	105.797	150.75
Soltu.DM.05G011100.Hap1	0.0497322	4.75016	0.412231	0.687891	0.814371	-6.99661	475.346	465.885	558.797	337.494	535.641	376.469	575.481	529.449
Soltu.DM.05G011100.Hap2	0.0497322	4.75016	0.412231	0.687891	0.814371	-6.99661	475.346	465.885	558.797	337.494	535.641	376.469	575.481	529.449
Soltu.DM.05G011100.Hap3	0.0497322	4.75016	0.412231	0.687891	0.814371	-6.99661	475.346	465.885	558.797	337.494	535.641	376.469	575.481	529.449
Soltu.DM.05G011100.Hap4	0.0641695	4.9119	0.406377	0.692064	0.816621	-7.00748	466.139	544.585	546.458	463.981	683.962	367.146	759.097	513.275
Soltu.DM.05G011120.Hap4	0.367356	2.71183	2.51109	0.0284457	0.106039	-4.11378	97.06	128	95	79	134	104	158.003	150.087
Soltu.DM.05G011130.Hap1	-0.0790101	3.5101	-0.730349	0.480061	0.660418	-6.66899	175.892	225.676	229.878	174.868	214.13	157.3	229.272	212.42
Soltu.DM.05G011130.Hap2	-0.0790101	3.5101	-0.730349	0.480061	0.660418	-6.66899	175.892	225.676	229.878	174.868	214.13	157.3	229.272	212.42
Soltu.DM.05G011130.Hap3	-0.0790101	3.5101	-0.730349	0.480061	0.660418	-6.66899	175.892	225.676	229.878	174.868	214.13	157.3	229.272	212.42
Soltu.DM.05G011130.Hap4	0.34821	3.33647	1.8622	0.0887952	0.226497	-5.28682	128.526	148.722	209.647	137.445	273.109	121.846	211.94	256.423
Soltu.DM.05G011430.Hap1	-0.204122	2.41714	-1.49881	0.161361	0.333011	-5.65191	102.935	87.704	121.889	82.253	89.703	76.581	98.404	97.552
Soltu.DM.05G011430.Hap2	-0.204122	2.41714	-1.49881	0.161361	0.333011	-5.65191	102.935	87.704	121.889	82.253	89.703	76.581	98.404	97.552
Soltu.DM.05G011430.Hap3	-0.204122	2.41714	-1.49881	0.161361	0.333011	-5.65191	102.935	87.704	121.889	82.253	89.703	76.581	98.404	97.552
Soltu.DM.05G011430.Hap4	-0.244904	3.55599	-1.55707	0.147033	0.313534	-5.77384	261.195	185.887	277.18	169.242	188.891	162.256	236.787	204.344
Soltu.DM.05G011480.Hap1	-0.123888	4.11283	-1.33935	0.206802	0.390499	-6.14121	296.61	307.768	369.031	268.957	332.773	250.36	297.275	332.191
Soltu.DM.05G011480.Hap2	-0.123888	4.11283	-1.33935	0.206802	0.390499	-6.14121	296.61	307.768	369.031	268.957	332.773	250.36	297.275	332.191
Soltu.DM.05G011480.Hap3	-0.123888	4.11283	-1.33935	0.206802	0.390499	-6.14121	296.61	307.768	369.031	268.957	332.773	250.36	297.275	332.191
Soltu.DM.05G011480.Hap4	-0.0232989	3.88886	-0.214825	0.833736	0.908105	-6.98619	237.17	238.529	295.908	253.128	313.713	229.92	255.175	275.453
Soltu.DM.05G011500.Hap1	-0.241942	4.38171	-2.13454	0.0555167	0.166457	-4.99899	420.407	389.182	434.853	316.849	433.831	283.434	332.87	359.619
Soltu.DM.05G011500.Hap2	-0.241942	4.38171	-2.13454	0.0555167	0.166457	-4.99899	420.407	389.182	434.853	316.849	433.831	283.434	332.87	359.619
Soltu.DM.05G011500.Hap3	-0.241942	4.38171	-2.13454	0.0555167	0.166457	-4.99899	420.407	389.182	434.853	316.849	433.831	283.434	332.87	359.619
Soltu.DM.05G011500.Hap4	-0.428729	4.48072	-3.68731	0.00343155	0.0259949	-2.26601	481.779	439.455	516.442	350.46	405.508	321.036	313.389	367.765
Soltu.DM.05G011520.Hap1	0.0471896	2.62621	0.391006	0.703072	0.823782	-6.70215	103.726	111.916	121.826	80.455	118.501	98.52	116.762	123.384
Soltu.DM.05G011520.Hap2	0.0471896	2.62621	0.391006	0.703072	0.823782	-6.70215	103.726	111.916	121.826	80.455	118.501	98.52	116.762	123.384
Soltu.DM.05G011520.Hap3	0.0471896	2.62621	0.391006	0.703072	0.823782	-6.70215	103.726	111.916	121.826	80.455	118.501	98.52	116.762	123.384
Soltu.DM.05G011520.Hap4	-0.251138	2.49749	-1.58461	0.140654	0.304942	-5.54704	106.822	117.251	135.037	70.635	87.497	85.441	99.714	104.848
Soltu.DM.05G011630.Hap4	-0.0632777	2.44163	-0.51724	0.614974	0.765139	-6.61251	90.788	92.633	109.719	86.19	106.243	86.406	99.874	93.85
Soltu.DM.05G011640.Hap1	0.400384	3.06283	3.68527	0.0034439	0.0259962	-2.08798	118.431	133.573	139.704	106.56	175.383	146.788	196.528	182.547
Soltu.DM.05G011640.Hap2	0.400384	3.06283	3.68527	0.0034439	0.0259962	-2.08798	118.431	133.573	139.704	106.56	175.383	146.788	196.528	182.547
Soltu.DM.05G011640.Hap3	0.400384	3.06283	3.68527	0.0034439	0.0259962	-2.08798	118.431	133.573	139.704	106.56	175.383	146.788	196.528	182.547
Soltu.DM.05G011640.Hap4	0.362142	3.11688	2.83997	0.0157168	0.0716834	-3.60612	123.47	114.632	173.819	117.321	197.018	150.007	182.516	188.709
Soltu.DM.05G011730.Hap1	-0.256034	2.95362	-2.34799	0.038079	0.129034	-4.43186	143.356	150.275	147.483	137.155	132.429	109.96	138.104	135.214
Soltu.DM.05G011730.Hap2	-0.256034	2.95362	-2.34799	0.038079	0.129034	-4.43186	143.356	150.275	147.483	137.155	132.429	109.96	138.104	135.214
Soltu.DM.05G011730.Hap3	-0.256034	2.95362	-2.34799	0.038079	0.129034	-4.43186	143.356	150.275	147.483	137.155	132.429	109.96	138.104	135.214
Soltu.DM.05G011780.Hap1	0.460061	5.14046	3.8204	0.00271421	0.0221149	-2.05764	506.449	566.441	639.674	379.327	767.338	735.242	691.108	824.926
Soltu.DM.05G011780.Hap2	0.460061	5.14046	3.8204	0.00271421	0.0221149	-2.05764	506.449	566.441	639.674	379.327	767.338	735.242	691.108	824.926
Soltu.DM.05G011780.Hap3	0.460061	5.14046	3.8204	0.00271421	0.0221149	-2.05764	506.449	566.441	639.674	379.327	767.338	735.242	691.108	824.926
Soltu.DM.05G011780.Hap4	0.330708	5.10263	1.8178	0.0957101	0.23827	-5.53786	670.095	452.817	637.978	388.019	863.051	690.143	545.649	743.444
Soltu.DM.05G011790.Hap1	-0.122467	2.95958	-0.754313	0.466108	0.648863	-6.54439	162.856	112.752	145.99	137.258	126.724	134.144	123.597	158.432
Soltu.DM.05G011790.Hap2	-0.122467	2.95958	-0.754313	0.466108	0.648863	-6.54439	162.856	112.752	145.99	137.258	126.724	134.144	123.597	158.432
Soltu.DM.05G011790.Hap3	-0.122467	2.95958	-0.754313	0.466108	0.648863	-6.54439	162.856	112.752	145.99	137.258	126.724	134.144	123.597	158.432
Soltu.DM.05G011790.Hap4	0.155168	3.01849	1.35852	0.200829	0.383509	-5.935	135.076	139.743	150.033	103.226	163.83	134.569	150.105	175.704
Soltu.DM.05G011830.Hap1	-0.117148	4.5249	-0.792547	0.444381	0.631322	-6.74442	516.538	356.751	477.54	319.464	384.704	390.948	388.484	447.385
Soltu.DM.05G011830.Hap2	-0.117148	4.5249	-0.792547	0.444381	0.631322	-6.74442	516.538	356.751	477.54	319.464	384.704	390.948	388.484	447.385
Soltu.DM.05G011830.Hap3	-0.117148	4.5249	-0.792547	0.444381	0.631322	-6.74442	516.538	356.751	477.54	319.464	384.704	390.948	388.484	447.385
Soltu.DM.05G011830.Hap4	-0.112207	4.12291	-0.745082	0.471452	0.653002	-6.74847	375.206	292.746	347.388	238.608	322.887	316.156	254.549	333.223
Soltu.DM.05G011870.Hap1	-0.627968	4.22196	-6.38534	4.60797e-05	0.00147801	2.18339	363.729	407.192	462.219	362.613	316.591	205.933	283.707	297.548
Soltu.DM.05G011870.Hap2	-0.627968	4.22196	-6.38534	4.60797e-05	0.00147801	2.18339	363.729	407.192	462.219	362.613	316.591	205.933	283.707	297.548
Soltu.DM.05G011870.Hap3	-0.627968	4.22196	-6.38534	4.60797e-05	0.00147801	2.18339	363.729	407.192	462.219	362.613	316.591	205.933	283.707	297.548
Soltu.DM.05G011870.Hap4	-0.503998	4.35246	-4.51435	0.000825255	0.0102738	-0.801819	419.481	399.424	429.934	415.159	284.226	270.2	361.882	339.356
Soltu.DM.05G011900.Hap1	0.41854	3.67139	3.72906	0.00318755	0.0246889	-2.10519	193.471	191.888	223.709	149.905	308.626	234.754	245.574	289.553
Soltu.DM.05G011900.Hap2	0.41854	3.67139	3.72906	0.00318755	0.0246889	-2.10519	193.471	191.888	223.709	149.905	308.626	234.754	245.574	289.553
Soltu.DM.05G011900.Hap3	0.41854	3.67139	3.72906	0.00318755	0.0246889	-2.10519	193.471	191.888	223.709	149.905	308.626	234.754	245.574	289.553
Soltu.DM.05G011900.Hap4	0.734903	4.79086	6.56387	3.58857e-05	0.00123967	2.4139	383.586	341.231	469.652	293.286	706.375	583.737	629.277	687.37
Soltu.DM.05G011910.Hap1	-0.508742	3.83498	-4.55744	0.000767977	0.0097421	-0.678274	242.642	325.188	355.386	254.358	239.889	175.348	240.096	221.016
Soltu.DM.05G011910.Hap2	-0.508742	3.83498	-4.55744	0.000767977	0.0097421	-0.678274	242.642	325.188	355.386	254.358	239.889	175.348	240.096	221.016
Soltu.DM.05G011910.Hap3	-0.508742	3.83498	-4.55744	0.000767977	0.0097421	-0.678274	242.642	325.188	355.386	254.358	239.889	175.348	240.096	221.016
Soltu.DM.05G011910.Hap4	-0.342371	3.61741	-2.93349	0.0132704	0.0637841	-3.52646	226.076	274.736	255.651	195.924	245.333	149.955	198.711	208.95
Soltu.DM.05G011930.Hap1	-0.341673	2.6892	-2.5477	0.0266346	0.10143	-4.04662	119.102	114.657	141.957	120.684	107.609	99.93	89.973	120.086
Soltu.DM.05G011930.Hap2	-0.341673	2.6892	-2.5477	0.0266346	0.10143	-4.04662	119.102	114.657	141.957	120.684	107.609	99.93	89.973	120.086
Soltu.DM.05G011930.Hap3	-0.341673	2.6892	-2.5477	0.0266346	0.10143	-4.04662	119.102	114.657	141.957	120.684	107.609	99.93	89.973	120.086
Soltu.DM.05G011970.Hap1	-0.144775	4.1395	-0.956359	0.358926	0.553707	-6.56798	345.964	243.958	346.017	345.981	354.834	264.49	281.988	323.276
Soltu.DM.05G011970.Hap2	-0.144775	4.1395	-0.956359	0.358926	0.553707	-6.56798	345.964	243.958	346.017	345.981	354.834	264.49	281.988	323.276
Soltu.DM.05G011970.Hap3	-0.144775	4.1395	-0.956359	0.358926	0.553707	-6.56798	345.964	243.958	346.017	345.981	354.834	264.49	281.988	323.276
Soltu.DM.05G011970.Hap4	-0.495635	3.53709	-2.45748	0.0313159	0.113443	-4.34823	258.108	175.137	226.948	304.056	222.888	148.527	174.036	169.173
Soltu.DM.05G011990.Hap1	0.378507	2.43174	1.84684	0.0911334	0.2306	-5.15504	108.922	54.805	88.005	81.082	123.617	84.259	112.672	129.366
Soltu.DM.05G011990.Hap2	0.378507	2.43174	1.84684	0.0911334	0.2306	-5.15504	108.922	54.805	88.005	81.082	123.617	84.259	112.672	129.366
Soltu.DM.05G012040.Hap1	0.173227	2.22658	1.19725	0.255748	0.446613	-5.99822	71.458	63.192	98.145	71.077	92.301	75.563	94.209	99.608
Soltu.DM.05G012040.Hap2	0.173227	2.22658	1.19725	0.255748	0.446613	-5.99822	71.458	63.192	98.145	71.077	92.301	75.563	94.209	99.608
Soltu.DM.05G012100.Hap1	-0.243543	2.91219	-1.68639	0.119134	0.27383	-5.47082	153.754	136.148	165.119	110.172	155.69	101.495	108.384	144.222
Soltu.DM.05G012100.Hap2	-0.243543	2.91219	-1.68639	0.119134	0.27383	-5.47082	153.754	136.148	165.119	110.172	155.69	101.495	108.384	144.222
Soltu.DM.05G012100.Hap3	0.0807641	2.52991	0.490514	0.633166	0.777612	-6.64041	78.69	115.239	130.803	69.971	123.706	80.269	107.033	126.773
Soltu.DM.05G012100.Hap4	0.250439	2.82095	1.63613	0.129367	0.288937	-5.52732	129.01	101.465	121.959	93.686	141.914	112.741	125.229	188.853
Soltu.DM.05G012150.Hap3	-0.385371	2.33492	-2.73721	0.0189259	0.0807599	-3.66604	104.467	90.2	111.411	89.27	92.865	58.841	76.879	95.813
Soltu.DM.05G012150.Hap4	-0.306664	3.07298	-1.93817	0.0780133	0.208239	-5.12231	137.951	150.548	190.37	166.026	124.857	97.525	179.787	160.142
Soltu.DM.05G012170.Hap1	-0.479609	2.82523	-3.00467	0.0116673	0.0584157	-3.26504	117.886	165.363	196.836	106.365	114.861	96.077	97.738	131.626
Soltu.DM.05G012170.Hap2	-0.479609	2.82523	-3.00467	0.0116673	0.0584157	-3.26504	117.886	165.363	196.836	106.365	114.861	96.077	97.738	131.626
Soltu.DM.05G012170.Hap3	-0.185638	2.73982	-0.741567	0.473497	0.654633	-6.51395	146.62	101.295	157.572	92.639	115.25	106.356	73.028	185.478
Soltu.DM.05G012280.Hap1	0.698917	3.50568	5.05208	0.000342471	0.00564042	0.197607	138.278	207.318	138.724	134.368	284.685	221.004	289.551	262.153
Soltu.DM.05G012280.Hap2	0.698917	3.50568	5.05208	0.000342471	0.00564042	0.197607	138.278	207.318	138.724	134.368	284.685	221.004	289.551	262.153
Soltu.DM.05G012280.Hap3	0.697675	4.04134	4.72376	0.000583157	0.00811816	-0.411153	199.256	299.873	241.646	163.264	380.629	314.994	353.163	501.694
Soltu.DM.05G012290.Hap1	-0.0635399	3.56613	-0.543207	0.597551	0.752823	-6.80253	204.689	197.616	261.331	172.877	222.803	160.296	238.756	229.356
Soltu.DM.05G012290.Hap2	-0.0635399	3.56613	-0.543207	0.597551	0.752823	-6.80253	204.689	197.616	261.331	172.877	222.803	160.296	238.756	229.356
Soltu.DM.05G012290.Hap3	-0.128774	3.92992	-1.07658	0.304138	0.49887	-6.42145	270.839	278.601	256.685	283.591	274.951	259.517	247.549	278.169
Soltu.DM.05G012290.Hap4	0.0678204	3.43314	0.540933	0.599067	0.753815	-6.78004	195.783	161.3	223.654	147.654	212.443	186.892	199.939	206.118
Soltu.DM.05G012330.Hap1	-0.0688433	3.81475	-0.525108	0.609668	0.760989	-6.85298	241.22	232.165	264.335	250.923	297.804	175.061	292.745	251.016
Soltu.DM.05G012330.Hap2	-0.0688433	3.81475	-0.525108	0.609668	0.760989	-6.85298	241.22	232.165	264.335	250.923	297.804	175.061	292.745	251.016
Soltu.DM.05G012330.Hap3	0.0455169	3.55081	0.361904	0.724108	0.838218	-6.88651	182.908	226.022	222.907	161.571	245.598	193.586	242.658	191.074
Soltu.DM.05G012330.Hap4	0.157776	3.50618	1.01622	0.330814	0.526176	-6.41548	166.171	145.959	234.663	201.002	204.614	174.507	249.259	251.497
Soltu.DM.05G012350.Hap1	-0.00123105	3.54297	-0.0122662	0.990427	0.995073	-6.95551	198.851	187.424	229.191	184.042	229.743	178.189	215.996	226.082
Soltu.DM.05G012350.Hap2	-0.00123105	3.54297	-0.0122662	0.990427	0.995073	-6.95551	198.851	187.424	229.191	184.042	229.743	178.189	215.996	226.082
Soltu.DM.05G012350.Hap3	0.167815	3.60575	1.11383	0.288509	0.481886	-6.33057	192.847	184.359	285.189	143.764	271.792	205.95	242.306	225.255
Soltu.DM.05G012350.Hap4	0.117543	3.73986	1.02825	0.325365	0.520447	-6.44238	207.931	217.482	275.831	182.743	287.902	236.461	236.294	255.978
Soltu.DM.05G012420.Hap1	0.122878	3.92613	1.10871	0.290619	0.483973	-6.38558	266.179	226.05	298.702	213.733	300.805	227.545	303.928	330.647
Soltu.DM.05G012420.Hap2	0.122878	3.92613	1.10871	0.290619	0.483973	-6.38558	266.179	226.05	298.702	213.733	300.805	227.545	303.928	330.647
Soltu.DM.05G012420.Hap3	0.00286941	3.87113	0.0207576	0.983801	0.991941	-7.00813	236.211	208.998	350.017	224.198	303.94	226.389	251.597	290.236
Soltu.DM.05G012420.Hap4	0.103431	3.8364	0.678742	0.510978	0.686736	-6.75883	217.865	232.902	298.579	199.337	269.449	302.519	215.548	302.47
Soltu.DM.05G012430.Hap1	-0.182701	2.7931	-1.60104	0.136964	0.300014	-5.57104	126.034	129.413	130.463	118.047	122.446	102.542	129.432	118.78
Soltu.DM.05G012430.Hap2	-0.182701	2.7931	-1.60104	0.136964	0.300014	-5.57104	126.034	129.413	130.463	118.047	122.446	102.542	129.432	118.78
Soltu.DM.05G012430.Hap3	-0.171778	3.2727	-1.1344	0.280143	0.472823	-6.24941	170.818	164.718	166.843	202.864	194.243	130.72	188.158	153.68
Soltu.DM.05G012430.Hap4	0.141641	3.19835	1.05467	0.313627	0.508909	-6.31894	153.114	178.456	147.231	123.043	171.865	136.195	215.978	184.76
Soltu.DM.05G012450.Hap1	0.0604446	2.54173	0.442582	0.66643	0.800823	-6.66588	90.737	94.61	121.746	84.292	103.982	103.848	98.151	128.011
Soltu.DM.05G012450.Hap2	0.0604446	2.54173	0.442582	0.66643	0.800823	-6.66588	90.737	94.61	121.746	84.292	103.982	103.848	98.151	128.011
Soltu.DM.05G012450.Hap3	0.135926	3.48711	1.25234	0.235772	0.424833	-6.15344	156.866	200.048	205.37	172.041	205.001	185.499	214.124	255.155
Soltu.DM.05G012450.Hap4	0.0933273	2.5191	0.447734	0.662817	0.798626	-6.65981	90.661	123.731	127.139	54.375	94.082	108.804	111.573	118.822
Soltu.DM.05G012480.Hap4	0.235848	2.86747	1.58789	0.13991	0.304074	-5.6032	132.074	124.027	135.85	76.927	156.643	121.883	140.236	159.945
Soltu.DM.05G012720.Hap1	0.500271	6.12966	4.57796	0.000742181	0.00952739	-0.737153	1042.02	1034.38	1236.47	771.536	1630.68	1389.74	1397.49	1663.25
Soltu.DM.05G012720.Hap2	0.500271	6.12966	4.57796	0.000742181	0.00952739	-0.737153	1042.02	1034.38	1236.47	771.536	1630.68	1389.74	1397.49	1663.25
Soltu.DM.05G012720.Hap3	0.311797	6.11812	2.35607	0.0375351	0.127833	-4.67459	1104.83	1078.39	1410.36	769.718	1509.82	1209.02	1258.76	1709.5
Soltu.DM.05G012720.Hap4	0.367473	6.07622	4.07953	0.00172843	0.0165614	-1.60509	1007.04	1069.49	1190.67	830.846	1541.25	1137.18	1384.27	1557.79
Soltu.DM.05G012740.Hap1	0.131797	2.35543	0.866565	0.404225	0.595938	-6.35092	66.578	100.702	96.28	73.368	89.627	94.134	89.951	117.69
Soltu.DM.05G012740.Hap2	0.131797	2.35543	0.866565	0.404225	0.595938	-6.35092	66.578	100.702	96.28	73.368	89.627	94.134	89.951	117.69
Soltu.DM.05G012740.Hap4	0.192702	2.37704	1.45815	0.172057	0.346962	-5.69972	77.588	92.518	85.824	75.254	102.849	95.81	110.678	94.401
Soltu.DM.05G012790.Hap1	0.289195	4.12784	3.29147	0.00695445	0.0414847	-2.94902	251.466	296.987	300.716	236.796	372.384	291.744	373.67	375.268
Soltu.DM.05G012790.Hap2	0.289195	4.12784	3.29147	0.00695445	0.0414847	-2.94902	251.466	296.987	300.716	236.796	372.384	291.744	373.67	375.268
Soltu.DM.05G012790.Hap3	-0.0823948	3.51793	-0.473768	0.644697	0.785491	-6.83154	159.798	271.497	219.106	170.869	187.278	169.163	280.92	189.101
Soltu.DM.05G012790.Hap4	-0.304617	3.76345	-2.6956	0.0204031	0.0846082	-3.97065	216.269	272.154	300.487	249.802	255.968	177.348	244.739	218.013
Soltu.DM.05G012800.Hap1	0.0306233	4.13177	0.291436	0.776004	0.870901	-6.99611	299.303	319.377	315.309	256.977	367.581	234.427	355.804	348.707
Soltu.DM.05G012800.Hap2	0.0306233	4.13177	0.291436	0.776004	0.870901	-6.99611	299.303	319.377	315.309	256.977	367.581	234.427	355.804	348.707
Soltu.DM.05G012800.Hap3	-0.01546	3.92307	-0.140748	0.89055	0.940138	-7.00518	286.386	274.42	292.844	198.861	281.296	247.424	278.464	292.885
Soltu.DM.05G012800.Hap4	0.0732772	4.25497	0.799586	0.440454	0.628057	-6.71801	295.008	323.825	360.538	297.186	410.851	297.102	346.939	378.702
Soltu.DM.05G012810.Hap1	0.167091	2.56906	1.04383	0.318405	0.513606	-6.21585	89.164	82.658	121.86	92.42	152.707	87.187	107.96	116.617
Soltu.DM.05G012810.Hap2	0.167091	2.56906	1.04383	0.318405	0.513606	-6.21585	89.164	82.658	121.86	92.42	152.707	87.187	107.96	116.617
Soltu.DM.05G012810.Hap3	0.112336	2.6341	0.478715	0.64128	0.783191	-6.66305	109.901	107.672	142.87	62.983	92.541	80.207	157.294	160.614
Soltu.DM.05G012810.Hap4	0.124063	2.36637	0.831142	0.423127	0.613094	-6.38292	79.771	88.013	86.41	83.177	123.023	70.419	87.787	117.151
Soltu.DM.05G012820.Hap1	-0.304886	2.32038	-2.21169	0.0484803	0.151672	-4.56049	86.982	107.213	101.718	83.466	94.926	76.222	83.131	73.073
Soltu.DM.05G012820.Hap2	-0.304886	2.32038	-2.21169	0.0484803	0.151672	-4.56049	86.982	107.213	101.718	83.466	94.926	76.222	83.131	73.073
Soltu.DM.05G012820.Hap3	-0.138174	2.31351	-0.709929	0.492154	0.670617	-6.47009	72.814	117.749	94.987	76.744	87.259	52.663	117.508	99.123
Soltu.DM.05G012820.Hap4	-0.52799	2.41633	-3.15225	0.00893665	0.048895	-2.94292	106.222	108.826	115.577	106.324	113.889	73.893	70.23	70.73
Soltu.DM.05G012830.Hap1	0.080643	2.48052	0.523781	0.610561	0.761586	-6.61493	99.065	78.173	123.041	75.819	104.673	98.269	98.809	115.719
Soltu.DM.05G012830.Hap2	0.080643	2.48052	0.523781	0.610561	0.761586	-6.61493	99.065	78.173	123.041	75.819	104.673	98.269	98.809	115.719
Soltu.DM.05G012830.Hap3	-0.0445214	2.78831	-0.310706	0.761687	0.862038	-6.75922	113.756	125.991	145.46	98.681	151.601	84.23	121.139	148.281
Soltu.DM.05G012830.Hap4	-0.0445214	2.78831	-0.310706	0.761687	0.862038	-6.75922	113.756	125.991	145.46	98.681	151.601	84.23	121.139	148.281
Soltu.DM.05G012890.Hap1	-0.0610129	3.68704	-0.519906	0.613173	0.763461	-6.83559	258.616	207.27	244.51	195.513	240.937	178.826	244.421	259.345
Soltu.DM.05G012890.Hap2	-0.0610129	3.68704	-0.519906	0.613173	0.763461	-6.83559	258.616	207.27	244.51	195.513	240.937	178.826	244.421	259.345
Soltu.DM.05G012890.Hap3	-0.0273054	3.81473	-0.265083	0.795725	0.88413	-6.96216	239.384	251.05	273.99	210.487	294.235	202.174	276.46	249.655
Soltu.DM.05G012890.Hap4	-0.0273054	3.81473	-0.265083	0.795725	0.88413	-6.96216	239.384	251.05	273.99	210.487	294.235	202.174	276.46	249.655
Soltu.DM.05G012950.Hap1	-0.426266	2.32374	-2.93261	0.0132916	0.0638511	-3.32059	112.694	93.302	102.5	89.5	84	56	82.5	94.67
Soltu.DM.05G012950.Hap2	-0.426266	2.32374	-2.93261	0.0132916	0.0638511	-3.32059	112.694	93.302	102.5	89.5	84	56	82.5	94.67
Soltu.DM.05G012950.Hap3	-0.478404	2.36883	-2.36527	0.0369248	0.126452	-4.31112	129.703	89.303	136.697	72.446	75	75.542	97.561	71.847
Soltu.DM.05G012950.Hap4	-0.478404	2.36883	-2.36527	0.0369248	0.126452	-4.31112	129.703	89.303	136.697	72.446	75	75.542	97.561	71.847
Soltu.DM.05G012960.Hap1	-0.315459	2.43568	-1.5413	0.150798	0.318226	-5.5972	141.324	91.428	132.553	64.617	92.439	75.311	91.905	93.39
Soltu.DM.05G012960.Hap2	-0.315459	2.43568	-1.5413	0.150798	0.318226	-5.5972	141.324	91.428	132.553	64.617	92.439	75.311	91.905	93.39
Soltu.DM.05G012960.Hap3	-0.0527674	2.70637	-0.225502	0.825619	0.903189	-6.76958	144.954	130.071	148.23	58.12	142.011	93.087	103.696	134.121
Soltu.DM.05G012960.Hap4	-0.0527674	2.70637	-0.225502	0.825619	0.903189	-6.76958	144.954	130.071	148.23	58.12	142.011	93.087	103.696	134.121
Soltu.DM.05G012980.Hap1	-0.306575	5.13141	-3.57839	0.00416264	0.0295309	-2.49331	599.105	740.525	728.059	611.382	605.491	462.053	601.985	640.297
Soltu.DM.05G012980.Hap2	-0.306575	5.13141	-3.57839	0.00416264	0.0295309	-2.49331	599.105	740.525	728.059	611.382	605.491	462.053	601.985	640.297
Soltu.DM.05G012980.Hap4	-0.435988	5.83298	-3.70005	0.00335508	0.0255895	-2.28283	1004.06	1155.4	1265.89	1126.28	1040.94	620.03	1033.03	947.187
Soltu.DM.05G013000.Hap1	0.0710082	4.31767	0.761571	0.461932	0.645339	-6.75381	306.451	376.832	369.008	285.988	381.813	317.428	412.583	381.566
Soltu.DM.05G013000.Hap2	0.0710082	4.31767	0.761571	0.461932	0.645339	-6.75381	306.451	376.832	369.008	285.988	381.813	317.428	412.583	381.566
Soltu.DM.05G013000.Hap4	0.0644216	4.95959	0.73107	0.479638	0.660171	-6.81612	460.225	589.335	588.983	458.025	594.794	483.144	612.834	636.868
Soltu.DM.05G013010.Hap1	0.641226	2.65665	3.2744	0.00717117	0.0424092	-2.75901	96.595	112.694	100.828	48.515	136.694	141.113	144.252	152.674
Soltu.DM.05G013010.Hap2	0.641226	2.65665	3.2744	0.00717117	0.0424092	-2.75901	96.595	112.694	100.828	48.515	136.694	141.113	144.252	152.674
Soltu.DM.05G013010.Hap4	0.457066	3.73183	4.22575	0.00134444	0.0140812	-1.23599	208.81	201.612	193.344	172.969	268.611	242.774	296.496	329.703
Soltu.DM.05G013110.Hap1	-0.146288	2.86082	-0.897073	0.388413	0.581676	-6.40604	169.662	106.874	141.58	112.532	136.021	113.764	118.315	133.632
Soltu.DM.05G013110.Hap2	-0.146288	2.86082	-0.897073	0.388413	0.581676	-6.40604	169.662	106.874	141.58	112.532	136.021	113.764	118.315	133.632
Soltu.DM.05G013110.Hap4	-0.319078	4.33315	-2.04584	0.0647979	0.184691	-5.13886	449.676	293.251	486.84	342.936	338.959	247.472	354.619	386.878
Soltu.DM.05G013120.Hap4	-0.0933054	2.73479	-0.767889	0.458316	0.642415	-6.49266	106.77	126.401	121.469	115.048	115.467	99.324	134.972	120.037
Soltu.DM.05G013130.Hap4	0.0557158	3.02401	0.336303	0.742812	0.849767	-6.79509	164.772	132.595	167.714	92.387	173.125	132.424	162.793	138.704
Soltu.DM.05G013200.Hap4	-0.247993	2.75155	-1.13719	0.279025	0.471827	-6.14684	120.999	122.254	101.417	164.092	131.104	116.701	115.704	88.253
Soltu.DM.05G013210.Hap1	0.13686	4.44717	1.28674	0.223949	0.410818	-6.23451	392.119	321.521	379.573	334.837	434.465	334.582	435.781	470.202
Soltu.DM.05G013210.Hap2	0.13686	4.44717	1.28674	0.223949	0.410818	-6.23451	392.119	321.521	379.573	334.837	434.465	334.582	435.781	470.202
Soltu.DM.05G013210.Hap4	0.281606	5.33252	2.69563	0.0204023	0.0846082	-4.08344	658.924	563.957	756.625	542.371	914.469	652.332	831.438	859.509
Soltu.DM.05G013230.Hap1	-0.112842	3.81072	-1.14227	0.276994	0.469602	-6.33314	246.476	234.137	285.12	234.891	273.709	205.479	248.746	257.384
Soltu.DM.05G013230.Hap2	-0.112842	3.81072	-1.14227	0.276994	0.469602	-6.33314	246.476	234.137	285.12	234.891	273.709	205.479	248.746	257.384
Soltu.DM.05G013230.Hap3	-0.112842	3.81072	-1.14227	0.276994	0.469602	-6.33314	246.476	234.137	285.12	234.891	273.709	205.479	248.746	257.384
Soltu.DM.05G013230.Hap4	-0.11606	5.48409	-1.30713	0.217171	0.402216	-6.25523	805.571	765.607	890.543	734.329	834.82	619.564	835.762	864.672
Soltu.DM.05G013270.Hap1	0.200418	2.24814	1.36425	0.199071	0.381396	-5.80143	65	81.507	88	68.5	90.963	85.25	111.78	84
Soltu.DM.05G013270.Hap2	0.200418	2.24814	1.36425	0.199071	0.381396	-5.80143	65	81.507	88	68.5	90.963	85.25	111.78	84
Soltu.DM.05G013270.Hap3	0.200418	2.24814	1.36425	0.199071	0.381396	-5.80143	65	81.507	88	68.5	90.963	85.25	111.78	84
Soltu.DM.05G013270.Hap4	0.200418	2.24814	1.36425	0.199071	0.381396	-5.80143	65	81.507	88	68.5	90.963	85.25	111.78	84
Soltu.DM.05G013280.Hap1	0.0509514	3.82764	0.463382	0.651898	0.790624	-6.88681	237.824	249.306	292.904	184.276	264.914	228.848	255.641	308.214
Soltu.DM.05G013280.Hap2	0.0509514	3.82764	0.463382	0.651898	0.790624	-6.88681	237.824	249.306	292.904	184.276	264.914	228.848	255.641	308.214
Soltu.DM.05G013280.Hap3	0.0509514	3.82764	0.463382	0.651898	0.790624	-6.88681	237.824	249.306	292.904	184.276	264.914	228.848	255.641	308.214
Soltu.DM.05G013280.Hap4	-0.0290324	3.81391	-0.172385	0.866187	0.926886	-6.98381	265.198	248.082	337.289	154.175	231.257	215.456	288.078	288.358
Soltu.DM.05G013300.Hap1	-0.0864744	2.55219	-0.596947	0.562325	0.726639	-6.58353	106.306	120.424	118.005	73.796	117.552	84.028	114.079	100.835
Soltu.DM.05G013300.Hap2	-0.0864744	2.55219	-0.596947	0.562325	0.726639	-6.58353	106.306	120.424	118.005	73.796	117.552	84.028	114.079	100.835
Soltu.DM.05G013300.Hap3	-0.0864744	2.55219	-0.596947	0.562325	0.726639	-6.58353	106.306	120.424	118.005	73.796	117.552	84.028	114.079	100.835
Soltu.DM.05G013300.Hap4	-0.312908	2.44836	-2.16963	0.0522042	0.159624	-4.64788	92.083	111.728	125.666	88.613	76.343	74.974	107.764	100.496
Soltu.DM.05G013340.Hap1	0.0176848	2.84253	0.146472	0.886132	0.937809	-6.80939	116.318	117.954	134.674	119.091	139.389	98.101	135.349	156.749
Soltu.DM.05G013340.Hap2	0.0176848	2.84253	0.146472	0.886132	0.937809	-6.80939	116.318	117.954	134.674	119.091	139.389	98.101	135.349	156.749
Soltu.DM.05G013340.Hap3	0.0176848	2.84253	0.146472	0.886132	0.937809	-6.80939	116.318	117.954	134.674	119.091	139.389	98.101	135.349	156.749
Soltu.DM.05G013340.Hap4	0.153581	2.82028	1.13845	0.278519	0.471331	-6.15775	117.043	131.138	117.98	93.729	167.833	111.698	119.953	147.754
Soltu.DM.05G013360.Hap1	0.124341	2.17004	0.759667	0.463025	0.646035	-6.41152	77.157	80.447	90.706	50.837	83.093	67.383	106.276	88.257
Soltu.DM.05G013360.Hap2	0.124341	2.17004	0.759667	0.463025	0.646035	-6.41152	77.157	80.447	90.706	50.837	83.093	67.383	106.276	88.257
Soltu.DM.05G013360.Hap3	0.124341	2.17004	0.759667	0.463025	0.646035	-6.41152	77.157	80.447	90.706	50.837	83.093	67.383	106.276	88.257
Soltu.DM.05G013380.Hap1	-0.150454	3.75551	-1.35768	0.201089	0.383617	-6.06965	228.827	226.48	311.252	216.255	260.42	184.393	241.703	252.896
Soltu.DM.05G013380.Hap2	-0.150454	3.75551	-1.35768	0.201089	0.383617	-6.06965	228.827	226.48	311.252	216.255	260.42	184.393	241.703	252.896
Soltu.DM.05G013380.Hap3	-0.150454	3.75551	-1.35768	0.201089	0.383617	-6.06965	228.827	226.48	311.252	216.255	260.42	184.393	241.703	252.896
Soltu.DM.05G013380.Hap4	-0.281154	3.96472	-2.73507	0.0189992	0.0809093	-3.92898	271.518	307.714	349.73	254.65	275.741	221.821	290.892	247.311
Soltu.DM.05G013410.Hap1	-0.069525	2.50144	-0.521116	0.612357	0.762927	-6.61979	97.975	90.352	124.873	85.392	103.638	93.902	104.014	99.949
Soltu.DM.05G013410.Hap2	-0.069525	2.50144	-0.521116	0.612357	0.762927	-6.61979	97.975	90.352	124.873	85.392	103.638	93.902	104.014	99.949
Soltu.DM.05G013410.Hap3	-0.069525	2.50144	-0.521116	0.612357	0.762927	-6.61979	97.975	90.352	124.873	85.392	103.638	93.902	104.014	99.949
Soltu.DM.05G013410.Hap4	-0.419974	3.45187	-3.26826	0.00725089	0.0427538	-2.89985	219.076	206.945	256.382	185.823	207.085	164.298	163.957	157.152
Soltu.DM.05G013420.Hap1	-0.19999	2.52153	-1.06123	0.310766	0.505743	-6.19073	74.93	130.823	113.368	108.746	126.751	72.828	111.67	85.68
Soltu.DM.05G013420.Hap2	-0.19999	2.52153	-1.06123	0.310766	0.505743	-6.19073	74.93	130.823	113.368	108.746	126.751	72.828	111.67	85.68
Soltu.DM.05G013420.Hap3	-0.19999	2.52153	-1.06123	0.310766	0.505743	-6.19073	74.93	130.823	113.368	108.746	126.751	72.828	111.67	85.68
Soltu.DM.05G013420.Hap4	-0.0810566	3.08986	-0.379062	0.711676	0.829717	-6.79219	121.209	214.53	116.202	164.764	165.633	137.517	176.989	125.959
Soltu.DM.05G013430.Hap1	-0.21251	2.25314	-1.23699	0.24121	0.431603	-5.95627	71.176	121.635	94.05	71.21	95.478	59.133	92.228	79.161
Soltu.DM.05G013430.Hap2	-0.21251	2.25314	-1.23699	0.24121	0.431603	-5.95627	71.176	121.635	94.05	71.21	95.478	59.133	92.228	79.161
Soltu.DM.05G013430.Hap3	-0.21251	2.25314	-1.23699	0.24121	0.431603	-5.95627	71.176	121.635	94.05	71.21	95.478	59.133	92.228	79.161
Soltu.DM.05G013430.Hap4	0.0771258	2.63051	0.460798	0.653695	0.791779	-6.67139	104.471	115.095	83.85	112.371	121.679	83.601	119.316	142.515
Soltu.DM.05G013440.Hap1	0.152017	3.80007	1.49601	0.162077	0.334072	-5.89546	208.796	229.537	258.367	208.577	249.048	244.425	271.892	306.84
Soltu.DM.05G013440.Hap2	0.152017	3.80007	1.49601	0.162077	0.334072	-5.89546	208.796	229.537	258.367	208.577	249.048	244.425	271.892	306.84
Soltu.DM.05G013440.Hap3	0.152017	3.80007	1.49601	0.162077	0.334072	-5.89546	208.796	229.537	258.367	208.577	249.048	244.425	271.892	306.84
Soltu.DM.05G013440.Hap4	0.554389	3.31264	3.42055	0.00551669	0.0359089	-2.5987	165.154	138.223	148.899	113.27	238.375	173.726	180.323	303.479
Soltu.DM.05G013460.Hap1	-0.195709	4.69566	-2.18324	0.0509704	0.157118	-4.9384	452.938	497.408	563.572	397.021	475.904	382.495	458.721	450.525
Soltu.DM.05G013460.Hap2	-0.195709	4.69566	-2.18324	0.0509704	0.157118	-4.9384	452.938	497.408	563.572	397.021	475.904	382.495	458.721	450.525
Soltu.DM.05G013460.Hap3	-0.195709	4.69566	-2.18324	0.0509704	0.157118	-4.9384	452.938	497.408	563.572	397.021	475.904	382.495	458.721	450.525
Soltu.DM.05G013460.Hap4	0.0539786	2.61486	0.362724	0.723512	0.837933	-6.71163	118.534	96.232	120.141	79.445	124.028	111.505	104.562	114.104
Soltu.DM.05G013480.Hap1	0.13834	2.41635	1.03124	0.324021	0.519136	-6.20502	78.889	93.305	93.864	80.925	94.69	98.43	93.819	121.556
Soltu.DM.05G013480.Hap2	0.13834	2.41635	1.03124	0.324021	0.519136	-6.20502	78.889	93.305	93.864	80.925	94.69	98.43	93.819	121.556
Soltu.DM.05G013480.Hap3	0.13834	2.41635	1.03124	0.324021	0.519136	-6.20502	78.889	93.305	93.864	80.925	94.69	98.43	93.819	121.556
Soltu.DM.05G013490.Hap1	-0.0483651	3.10623	-0.41019	0.689345	0.815122	-6.78244	159.204	147.364	167.037	126.355	173.664	138.237	157.475	147.983
Soltu.DM.05G013490.Hap2	-0.0483651	3.10623	-0.41019	0.689345	0.815122	-6.78244	159.204	147.364	167.037	126.355	173.664	138.237	157.475	147.983
Soltu.DM.05G013490.Hap3	-0.0483651	3.10623	-0.41019	0.689345	0.815122	-6.78244	159.204	147.364	167.037	126.355	173.664	138.237	157.475	147.983
Soltu.DM.05G013490.Hap4	0.199116	2.88377	1.37333	0.196314	0.378191	-5.89146	112.389	109.908	168.777	89.971	150.008	126.289	150.574	150.051
Soltu.DM.05G013520.Hap1	-0.0123351	4.41225	-0.130385	0.898557	0.944611	-7.05789	349.239	399.394	407.006	314.025	381.9	320.071	382.589	471.574
Soltu.DM.05G013520.Hap2	-0.0123351	4.41225	-0.130385	0.898557	0.944611	-7.05789	349.239	399.394	407.006	314.025	381.9	320.071	382.589	471.574
Soltu.DM.05G013520.Hap3	-0.0123351	4.41225	-0.130385	0.898557	0.944611	-7.05789	349.239	399.394	407.006	314.025	381.9	320.071	382.589	471.574
Soltu.DM.05G013520.Hap4	-0.0557101	4.55038	-0.546993	0.595032	0.75138	-6.91678	450.426	406.033	453.054	334.965	465.914	368.787	408.669	434.364
Soltu.DM.05G013550.Hap1	-0.2563	4.54508	-1.77223	0.103316	0.250415	-5.57948	459.602	344.856	475.545	482.168	428.342	301.314	439.131	399.037
Soltu.DM.05G013550.Hap2	-0.2563	4.54508	-1.77223	0.103316	0.250415	-5.57948	459.602	344.856	475.545	482.168	428.342	301.314	439.131	399.037
Soltu.DM.05G013550.Hap3	-0.2563	4.54508	-1.77223	0.103316	0.250415	-5.57948	459.602	344.856	475.545	482.168	428.342	301.314	439.131	399.037
Soltu.DM.05G013550.Hap4	-0.342777	4.52397	-2.46303	0.0310064	0.11261	-4.4546	375.193	393.424	572.226	456.492	427.945	277.181	434.408	367.903
Soltu.DM.05G013560.Hap1	0.697612	3.80861	6.66118	3.13692e-05	0.00112532	2.61646	193.565	210.396	201.861	150.384	342.004	301.259	317.594	339.798
Soltu.DM.05G013560.Hap2	0.697612	3.80861	6.66118	3.13692e-05	0.00112532	2.61646	193.565	210.396	201.861	150.384	342.004	301.259	317.594	339.798
Soltu.DM.05G013560.Hap3	0.697612	3.80861	6.66118	3.13692e-05	0.00112532	2.61646	193.565	210.396	201.861	150.384	342.004	301.259	317.594	339.798
Soltu.DM.05G013560.Hap4	0.610283	3.8629	4.22209	0.00135286	0.0141486	-1.25549	143.684	269.811	220.429	189.848	354.987	282.832	347.218	328.606
Soltu.DM.05G013620.Hap1	0.158253	2.67516	1.187	0.259609	0.450737	-6.07865	107.001	106.077	125.35	78.935	142.425	93.601	130.193	128.916
Soltu.DM.05G013620.Hap2	0.158253	2.67516	1.187	0.259609	0.450737	-6.07865	107.001	106.077	125.35	78.935	142.425	93.601	130.193	128.916
Soltu.DM.05G013620.Hap3	0.158253	2.67516	1.187	0.259609	0.450737	-6.07865	107.001	106.077	125.35	78.935	142.425	93.601	130.193	128.916
Soltu.DM.05G013630.Hap1	0.0923844	4.4967	0.767938	0.458289	0.642412	-6.76204	399.426	382.585	376.137	339.984	406.528	351.417	395.772	568.684
Soltu.DM.05G013630.Hap2	0.0923844	4.4967	0.767938	0.458289	0.642412	-6.76204	399.426	382.585	376.137	339.984	406.528	351.417	395.772	568.684
Soltu.DM.05G013630.Hap3	0.0923844	4.4967	0.767938	0.458289	0.642412	-6.76204	399.426	382.585	376.137	339.984	406.528	351.417	395.772	568.684
Soltu.DM.05G013630.Hap4	0.764853	4.32469	6.35475	4.81175e-05	0.00150923	2.13664	219.746	290.418	264.978	282.047	449.584	408.748	474.455	581.111
Soltu.DM.05G013640.Hap1	0.171475	2.91801	1.32712	0.210688	0.395104	-5.95528	117.333	128.614	112.191	128.667	156.477	133.332	140.999	151.658
Soltu.DM.05G013640.Hap2	0.171475	2.91801	1.32712	0.210688	0.395104	-5.95528	117.333	128.614	112.191	128.667	156.477	133.332	140.999	151.658
Soltu.DM.05G013640.Hap3	0.171475	2.91801	1.32712	0.210688	0.395104	-5.95528	117.333	128.614	112.191	128.667	156.477	133.332	140.999	151.658
Soltu.DM.05G013660.Hap1	-0.179024	3.77418	-1.82209	0.095021	0.237573	-5.42434	226.854	255.937	289.455	227.496	268.461	188.071	244.045	241.115
Soltu.DM.05G013660.Hap2	-0.179024	3.77418	-1.82209	0.095021	0.237573	-5.42434	226.854	255.937	289.455	227.496	268.461	188.071	244.045	241.115
Soltu.DM.05G013660.Hap3	-0.179024	3.77418	-1.82209	0.095021	0.237573	-5.42434	226.854	255.937	289.455	227.496	268.461	188.071	244.045	241.115
Soltu.DM.05G013660.Hap4	-0.113975	3.49087	-0.983645	0.345905	0.541038	-6.44619	226.439	195.798	221.635	161.512	219.618	165.788	202.865	200.656
Soltu.DM.05G013670.Hap1	0.196479	4.55678	1.60393	0.136324	0.299084	-5.82452	381.064	444.81	439.924	266.484	525.818	366.681	477.965	478.927
Soltu.DM.05G013670.Hap2	0.196479	4.55678	1.60393	0.136324	0.299084	-5.82452	381.064	444.81	439.924	266.484	525.818	366.681	477.965	478.927
Soltu.DM.05G013670.Hap3	0.196479	4.55678	1.60393	0.136324	0.299084	-5.82452	381.064	444.81	439.924	266.484	525.818	366.681	477.965	478.927
Soltu.DM.05G013670.Hap4	0.242235	4.48516	2.41273	0.0339263	0.119545	-4.53828	383.809	383.588	364.649	285.548	492.545	368.958	445.105	475.262
Soltu.DM.05G013690.Hap1	0.0785983	3.25362	0.691972	0.502941	0.679838	-6.64897	165.518	154.041	186.378	131.676	176.926	153.338	199.769	185.435
Soltu.DM.05G013690.Hap2	0.0785983	3.25362	0.691972	0.502941	0.679838	-6.64897	165.518	154.041	186.378	131.676	176.926	153.338	199.769	185.435
Soltu.DM.05G013690.Hap3	0.0785983	3.25362	0.691972	0.502941	0.679838	-6.64897	165.518	154.041	186.378	131.676	176.926	153.338	199.769	185.435
Soltu.DM.05G013690.Hap4	0.0777338	3.21563	0.533382	0.604113	0.757245	-6.74268	170.005	148.408	174.415	126.973	147.222	177.986	194.073	179.155
Soltu.DM.05G013700.Hap1	-0.0163437	2.8786	-0.137114	0.893356	0.94171	-6.81753	129.131	120.625	148.946	108.614	132.129	112.313	150.516	138.657
Soltu.DM.05G013700.Hap2	-0.0163437	2.8786	-0.137114	0.893356	0.94171	-6.81753	129.131	120.625	148.946	108.614	132.129	112.313	150.516	138.657
Soltu.DM.05G013700.Hap3	-0.0163437	2.8786	-0.137114	0.893356	0.94171	-6.81753	129.131	120.625	148.946	108.614	132.129	112.313	150.516	138.657
Soltu.DM.05G013700.Hap4	0.0796404	3.02416	0.599941	0.560396	0.725398	-6.66498	154.138	144.35	125.615	120.157	169.614	114.061	162.105	166.569
Soltu.DM.05G013710.Hap1	0.0996007	2.23915	0.565261	0.582957	0.741815	-6.55447	83.94	80.031	62.229	87.064	95.262	83.101	92.24	83.232
Soltu.DM.05G013710.Hap2	0.0996007	2.23915	0.565261	0.582957	0.741815	-6.55447	83.94	80.031	62.229	87.064	95.262	83.101	92.24	83.232
Soltu.DM.05G013710.Hap3	0.0996007	2.23915	0.565261	0.582957	0.741815	-6.55447	83.94	80.031	62.229	87.064	95.262	83.101	92.24	83.232
Soltu.DM.05G013710.Hap4	0.35618	2.44311	1.57649	0.142508	0.307698	-5.54958	81.181	116.908	66.313	69.808	95.262	131.758	130.281	95.931
Soltu.DM.05G013750.Hap1	0.269927	4.54918	2.89027	0.0143498	0.0673464	-3.70384	380.93	389.934	377.415	314.783	481.554	374.273	487.895	541.862
Soltu.DM.05G013750.Hap2	0.269927	4.54918	2.89027	0.0143498	0.0673464	-3.70384	380.93	389.934	377.415	314.783	481.554	374.273	487.895	541.862
Soltu.DM.05G013750.Hap3	0.269927	4.54918	2.89027	0.0143498	0.0673464	-3.70384	380.93	389.934	377.415	314.783	481.554	374.273	487.895	541.862
Soltu.DM.05G013750.Hap4	0.244209	5.09067	2.70084	0.0202112	0.0840978	-4.06713	519.997	598.743	590.755	445.651	666.342	601.183	729.314	709.312
Soltu.DM.05G014160.Hap1	0.245636	2.8339	2.09926	0.0590475	0.173376	-4.82301	114.792	117.178	126.251	90.475	150.026	129.822	143.108	142.061
Soltu.DM.05G014160.Hap2	0.245636	2.8339	2.09926	0.0590475	0.173376	-4.82301	114.792	117.178	126.251	90.475	150.026	129.822	143.108	142.061
Soltu.DM.05G014160.Hap3	0.245636	2.8339	2.09926	0.0590475	0.173376	-4.82301	114.792	117.178	126.251	90.475	150.026	129.822	143.108	142.061
Soltu.DM.05G014160.Hap4	0.322982	2.4309	1.37359	0.196234	0.378078	-5.81646	107.624	105.83	91.245	42.576	106.04	113.534	99.677	121.104
Soltu.DM.05G014200.Hap4	-0.454441	3.20445	-2.9707	0.0124068	0.0609471	-3.39019	175.829	201.216	247.899	130.797	168.971	103.094	141.826	168.684
Soltu.DM.05G014230.Hap1	0.148905	3.3742	1.32175	0.212414	0.396992	-6.04906	164.532	165.893	211.796	136.677	216.468	174.867	204.532	200.998
Soltu.DM.05G014230.Hap2	0.148905	3.3742	1.32175	0.212414	0.396992	-6.04906	164.532	165.893	211.796	136.677	216.468	174.867	204.532	200.998
Soltu.DM.05G014230.Hap3	0.148905	3.3742	1.32175	0.212414	0.396992	-6.04906	164.532	165.893	211.796	136.677	216.468	174.867	204.532	200.998
Soltu.DM.05G014230.Hap4	0.471866	3.58132	3.12396	0.00940489	0.050521	-3.17639	194.652	183.195	154.572	166.969	239.595	188.4	274.404	341.007
Soltu.DM.05G014290.Hap1	0.356985	2.88	1.74402	0.108291	0.258028	-5.38169	74.326	178.479	110.789	102.427	187.057	117.054	154.168	154.592
Soltu.DM.05G014290.Hap2	0.356985	2.88	1.74402	0.108291	0.258028	-5.38169	74.326	178.479	110.789	102.427	187.057	117.054	154.168	154.592
Soltu.DM.05G014290.Hap3	0.356985	2.88	1.74402	0.108291	0.258028	-5.38169	74.326	178.479	110.789	102.427	187.057	117.054	154.168	154.592
Soltu.DM.05G014290.Hap4	0.512769	2.89598	3.43631	0.00536329	0.0351825	-2.50593	81.021	129.564	138.632	86.718	180.829	123.838	178.497	170.224
Soltu.DM.05G014320.Hap1	0.227772	2.652	1.67616	0.121157	0.276828	-5.4415	99.749	102.678	105.962	87.634	147.647	119.446	109.518	120.276
Soltu.DM.05G014320.Hap2	0.227772	2.652	1.67616	0.121157	0.276828	-5.4415	99.749	102.678	105.962	87.634	147.647	119.446	109.518	120.276
Soltu.DM.05G014320.Hap3	0.227772	2.652	1.67616	0.121157	0.276828	-5.4415	99.749	102.678	105.962	87.634	147.647	119.446	109.518	120.276
Soltu.DM.05G014320.Hap4	0.305186	2.72594	1.67745	0.120899	0.276506	-5.45219	112.753	99.172	141.113	66.099	131.06	108.663	168.445	133.172
Soltu.DM.05G014630.Hap1	0.27871	4.12538	2.30427	0.0411569	0.136078	-4.69157	312.923	230.666	296.667	251.84	387.33	291.333	348.333	377.019
Soltu.DM.05G014630.Hap2	0.27871	4.12538	2.30427	0.0411569	0.136078	-4.69157	312.923	230.666	296.667	251.84	387.33	291.333	348.333	377.019
Soltu.DM.05G014630.Hap3	0.27871	4.12538	2.30427	0.0411569	0.136078	-4.69157	312.923	230.666	296.667	251.84	387.33	291.333	348.333	377.019
Soltu.DM.05G014990.Hap4	-0.7733	5.12683	-4.57157	0.000750122	0.00958766	-0.739546	802.884	913.046	1003.37	507.769	536.902	318.493	558.142	582.241
Soltu.DM.05G015410.Hap4	-0.121533	3.47195	-0.828298	0.42467	0.614701	-6.58426	207	170	261.172	165	243	166	184	188.104
Soltu.DM.05G015480.Hap1	-0.0994528	2.44491	-0.759592	0.463068	0.646035	-6.4529	86.381	111.385	113.614	77.072	111.648	79.051	96.286	97.316
Soltu.DM.05G015480.Hap2	-0.0994528	2.44491	-0.759592	0.463068	0.646035	-6.4529	86.381	111.385	113.614	77.072	111.648	79.051	96.286	97.316
Soltu.DM.05G015480.Hap3	-0.0994528	2.44491	-0.759592	0.463068	0.646035	-6.4529	86.381	111.385	113.614	77.072	111.648	79.051	96.286	97.316
Soltu.DM.05G015480.Hap4	-0.0402298	2.65693	-0.256025	0.802538	0.887804	-6.75367	110.858	120.491	129.382	81.783	121.057	75.847	142.141	123.052
Soltu.DM.05G015540.Hap1	0.170558	3.4721	1.25144	0.236089	0.425092	-6.15156	164.846	147.771	238.088	175.571	229.976	169.677	229.582	232.268
Soltu.DM.05G015540.Hap2	0.170558	3.4721	1.25144	0.236089	0.425092	-6.15156	164.846	147.771	238.088	175.571	229.976	169.677	229.582	232.268
Soltu.DM.05G015540.Hap3	0.170558	3.4721	1.25144	0.236089	0.425092	-6.15156	164.846	147.771	238.088	175.571	229.976	169.677	229.582	232.268
Soltu.DM.05G015540.Hap4	-0.266263	3.41073	-1.7774	0.102425	0.249108	-5.43163	210.461	219.688	164.259	209.288	189.072	151.968	159.201	207.197
Soltu.DM.05G015670.Hap1	-0.223882	7.83301	-1.28502	0.224528	0.411526	-6.26463	3253.29	5881.73	3495.13	4723.45	3877.57	3507.32	3893.45	4105.62
Soltu.DM.05G015670.Hap2	-0.22388	7.83301	-1.28501	0.224532	0.411526	-6.26465	3253.29	5881.73	3495.13	4723.45	3877.57	3507.32	3893.45	4105.65
Soltu.DM.05G015670.Hap3	-0.22389	7.83301	-1.28506	0.224513	0.411526	-6.26458	3253.29	5881.73	3495.13	4723.45	3877.46	3507.32	3893.45	4105.65
Soltu.DM.05G015670.Hap4	-0.212871	7.55123	-1.22818	0.244374	0.435091	-6.3344	2715.79	5182.35	2950.62	3430.53	3166.1	2988.66	3325.62	3210.18
Soltu.DM.05G015790.Hap1	-0.431092	2.71337	-1.46834	0.169319	0.343983	-5.73896	146.434	117.925	79.591	213.086	101.3	92.122	112.115	101.392
Soltu.DM.05G015790.Hap2	-0.431092	2.71337	-1.46834	0.169319	0.343983	-5.73896	146.434	117.925	79.591	213.086	101.3	92.122	112.115	101.392
Soltu.DM.05G015790.Hap3	-0.431092	2.71337	-1.46834	0.169319	0.343983	-5.73896	146.434	117.925	79.591	213.086	101.3	92.122	112.115	101.392
Soltu.DM.05G015790.Hap4	0.53542	4.50279	3.87587	0.00246273	0.0205997	-1.92798	259.697	442.225	353.701	262.74	511.099	417.632	464.655	613.826
Soltu.DM.05G015960.Hap1	0.16131	2.87201	1.26006	0.233075	0.421689	-6.0281	126.379	111.373	138.986	99.22	167.298	110.693	146.318	143.013
Soltu.DM.05G015960.Hap2	0.16131	2.87201	1.26006	0.233075	0.421689	-6.0281	126.379	111.373	138.986	99.22	167.298	110.693	146.318	143.013
Soltu.DM.05G015960.Hap3	0.16131	2.87201	1.26006	0.233075	0.421689	-6.0281	126.379	111.373	138.986	99.22	167.298	110.693	146.318	143.013
Soltu.DM.05G015960.Hap4	-0.0307418	3.27952	-0.134594	0.895303	0.943026	-6.89755	195.929	109.88	255.664	144.339	197.199	116.921	213.047	185.96
Soltu.DM.05G016000.Hap1	-0.033522	3.84185	-0.311815	0.760865	0.861393	-6.95187	250.924	232.727	292.154	221.996	293.076	193.839	272.207	282.462
Soltu.DM.05G016000.Hap2	-0.033522	3.84185	-0.311815	0.760865	0.861393	-6.95187	250.924	232.727	292.154	221.996	293.076	193.839	272.207	282.462
Soltu.DM.05G016000.Hap3	-0.033522	3.84185	-0.311815	0.760865	0.861393	-6.95187	250.924	232.727	292.154	221.996	293.076	193.839	272.207	282.462
Soltu.DM.05G016000.Hap4	0.0311886	3.71465	0.292042	0.775552	0.870627	-6.93822	204.229	220.06	268.516	200.011	287.771	203.484	231.28	249.614
Soltu.DM.05G016210.Hap1	0.398228	2.59181	2.15872	0.0532133	0.161822	-4.68688	97.361	109.931	106.867	54.943	156.721	113.854	112.105	125.514
Soltu.DM.05G016210.Hap2	0.398228	2.59181	2.15872	0.0532133	0.161822	-4.68688	97.361	109.931	106.867	54.943	156.721	113.854	112.105	125.514
Soltu.DM.05G016210.Hap3	0.398228	2.59181	2.15872	0.0532133	0.161822	-4.68688	97.361	109.931	106.867	54.943	156.721	113.854	112.105	125.514
Soltu.DM.05G016210.Hap4	0.178335	2.9691	0.870942	0.40193	0.593666	-6.44993	124.916	148.206	122.4	106.171	148.82	205.438	141.038	124.46
Soltu.DM.05G016400.Hap1	-0.140827	3.92183	-1.45158	0.17384	0.349285	-5.97338	264.457	314.186	278.42	235.277	275.736	234.509	268.739	272.802
Soltu.DM.05G016400.Hap2	-0.140827	3.92183	-1.45158	0.17384	0.349285	-5.97338	264.457	314.186	278.42	235.277	275.736	234.509	268.739	272.802
Soltu.DM.05G016400.Hap3	-0.140827	3.92183	-1.45158	0.17384	0.349285	-5.97338	264.457	314.186	278.42	235.277	275.736	234.509	268.739	272.802
Soltu.DM.05G016400.Hap4	-0.181881	3.84282	-1.75734	0.105916	0.254717	-5.53186	238.631	254.903	305.74	250.167	262.736	194.467	277.782	251.901
Soltu.DM.05G016440.Hap1	-0.246414	4.5388	-2.49394	0.0293349	0.10827	-4.4025	413.671	417.865	510.45	397.81	442.933	305.394	424.635	393.708
Soltu.DM.05G016440.Hap2	-0.246414	4.5388	-2.49394	0.0293349	0.10827	-4.4025	413.671	417.865	510.45	397.81	442.933	305.394	424.635	393.708
Soltu.DM.05G016440.Hap3	-0.246414	4.5388	-2.49394	0.0293349	0.10827	-4.4025	413.671	417.865	510.45	397.81	442.933	305.394	424.635	393.708
Soltu.DM.05G016440.Hap4	-0.375007	4.02577	-2.5163	0.0281806	0.105405	-4.31871	321.311	278.995	445.954	252.569	325.229	196.82	268.405	264.875
Soltu.DM.05G016460.Hap1	-0.701595	3.1744	-5.31923	0.000224588	0.00427272	0.6696	214.639	182.037	239.614	158.617	150.441	112.583	122.51	131.278
Soltu.DM.05G016460.Hap2	-0.701595	3.1744	-5.31923	0.000224588	0.00427272	0.6696	214.639	182.037	239.614	158.617	150.441	112.583	122.51	131.278
Soltu.DM.05G016460.Hap3	-0.701595	3.1744	-5.31923	0.000224588	0.00427272	0.6696	214.639	182.037	239.614	158.617	150.441	112.583	122.51	131.278
Soltu.DM.05G016570.Hap1	0.194426	2.82551	1.57308	0.143293	0.308795	-5.61631	114.984	130.552	114.471	94.931	162.036	108.168	136.555	148.709
Soltu.DM.05G016570.Hap2	0.194426	2.82551	1.57308	0.143293	0.308795	-5.61631	114.984	130.552	114.471	94.931	162.036	108.168	136.555	148.709
Soltu.DM.05G016570.Hap3	0.194426	2.82551	1.57308	0.143293	0.308795	-5.61631	114.984	130.552	114.471	94.931	162.036	108.168	136.555	148.709
Soltu.DM.05G016570.Hap4	0.515316	2.51852	3.78941	0.00286606	0.0229304	-1.82448	77.048	94.345	97.587	62.207	137.891	92.394	135.336	137.872
Soltu.DM.05G016580.Hap1	0.298271	3.14017	2.34796	0.0380808	0.129034	-4.46519	113.407	158.085	166.901	111.516	165.907	157.619	189.702	202.049
Soltu.DM.05G016580.Hap2	0.298271	3.14017	2.34796	0.0380808	0.129034	-4.46519	113.407	158.085	166.901	111.516	165.907	157.619	189.702	202.049
Soltu.DM.05G016580.Hap3	0.298271	3.14017	2.34796	0.0380808	0.129034	-4.46519	113.407	158.085	166.901	111.516	165.907	157.619	189.702	202.049
Soltu.DM.05G016580.Hap4	0.229588	2.95565	1.60597	0.135872	0.298593	-5.5937	97.78	132.744	172.298	98.453	169.278	124.244	156.894	164.853
Soltu.DM.05G016700.Hap1	-0.0295472	3.48464	-0.248636	0.808109	0.891102	-6.91227	212.179	205.838	212.009	149.584	231.945	171.521	186.338	221.283
Soltu.DM.05G016700.Hap2	-0.0295472	3.48464	-0.248636	0.808109	0.891102	-6.91227	212.179	205.838	212.009	149.584	231.945	171.521	186.338	221.283
Soltu.DM.05G016700.Hap3	-0.0295472	3.48464	-0.248636	0.808109	0.891102	-6.91227	212.179	205.838	212.009	149.584	231.945	171.521	186.338	221.283
Soltu.DM.05G016700.Hap4	-0.0821772	2.99583	-0.596083	0.562883	0.726997	-6.66195	140.377	152.477	175.971	100.405	160.163	124.437	145.993	136.167
Soltu.DM.05G016950.Hap1	0.209236	3.26823	1.69256	0.117929	0.272119	-5.52907	167.339	154.915	176.067	118.783	196.744	171.902	170.987	217.52
Soltu.DM.05G016950.Hap2	0.209236	3.26823	1.69256	0.117929	0.272119	-5.52907	167.339	154.915	176.067	118.783	196.744	171.902	170.987	217.52
Soltu.DM.05G016950.Hap3	0.209236	3.26823	1.69256	0.117929	0.272119	-5.52907	167.339	154.915	176.067	118.783	196.744	171.902	170.987	217.52
Soltu.DM.05G016950.Hap4	0.0319705	3.05797	0.207125	0.839601	0.911229	-6.83938	155.984	137.96	172.797	102.653	136.177	156.295	167.659	155.445
Soltu.DM.05G017240.Hap1	0.292266	3.04305	2.46515	0.0308889	0.112314	-4.24828	116.824	142.088	138.658	112.942	198.7	133.133	174.793	162.107
Soltu.DM.05G017240.Hap2	0.292266	3.04305	2.46515	0.0308889	0.112314	-4.24828	116.824	142.088	138.658	112.942	198.7	133.133	174.793	162.107
Soltu.DM.05G017240.Hap3	0.292266	3.04305	2.46515	0.0308889	0.112314	-4.24828	116.824	142.088	138.658	112.942	198.7	133.133	174.793	162.107
Soltu.DM.05G017240.Hap4	0.284665	2.91671	1.78672	0.10084	0.246556	-5.3246	123.529	103.738	153.027	95.176	168.9	104.597	148.62	196.752
Soltu.DM.05G017300.Hap1	0.884164	3.39274	4.72214	0.000584714	0.00811837	-0.330271	125.581	164.019	161.572	89.372	283.205	209.769	351.381	219.165
Soltu.DM.05G017300.Hap2	0.884164	3.39274	4.72214	0.000584714	0.00811837	-0.330271	125.581	164.019	161.572	89.372	283.205	209.769	351.381	219.165
Soltu.DM.05G017300.Hap3	0.884164	3.39274	4.72214	0.000584714	0.00811837	-0.330271	125.581	164.019	161.572	89.372	283.205	209.769	351.381	219.165
Soltu.DM.05G017380.Hap1	-0.199302	3.06464	-1.25874	0.233535	0.422262	-6.06628	142.629	143.766	227.051	116.333	158.249	116.606	130.333	168.667
Soltu.DM.05G017380.Hap2	-0.199302	3.06464	-1.25874	0.233535	0.422262	-6.06628	142.629	143.766	227.051	116.333	158.249	116.606	130.333	168.667
Soltu.DM.05G017380.Hap3	-0.199302	3.06464	-1.25874	0.233535	0.422262	-6.06628	142.629	143.766	227.051	116.333	158.249	116.606	130.333	168.667
Soltu.DM.05G017470.Hap4	-0.323151	2.63012	-1.27669	0.227354	0.414971	-5.96688	136.558	80.284	105.354	171.715	128.549	83.444	95.177	96.522
Soltu.DM.05G017540.Hap1	-0.447419	4.97412	-3.58548	0.00411051	0.0293287	-2.47402	585.739	631.645	604.676	692.653	470.06	483.452	521.914	484.009
Soltu.DM.05G017540.Hap2	-0.447419	4.97412	-3.58548	0.00411051	0.0293287	-2.47402	585.739	631.645	604.676	692.653	470.06	483.452	521.914	484.009
Soltu.DM.05G017540.Hap3	-0.447419	4.97412	-3.58548	0.00411051	0.0293287	-2.47402	585.739	631.645	604.676	692.653	470.06	483.452	521.914	484.009
Soltu.DM.05G017540.Hap4	-0.482487	4.83951	-2.86318	0.0150707	0.0696688	-3.76775	561.835	550.851	506.844	714.658	465.185	438.644	481.058	382.941
Soltu.DM.05G017600.Hap1	0.163205	2.76507	1.26812	0.230288	0.418419	-5.99966	96.926	113.868	131.875	98.764	137.066	97.127	155.829	139.048
Soltu.DM.05G017600.Hap2	0.163205	2.76507	1.26812	0.230288	0.418419	-5.99966	96.926	113.868	131.875	98.764	137.066	97.127	155.829	139.048
Soltu.DM.05G017600.Hap3	0.163205	2.76507	1.26812	0.230288	0.418419	-5.99966	96.926	113.868	131.875	98.764	137.066	97.127	155.829	139.048
Soltu.DM.05G017600.Hap4	0.236565	2.75149	2.08903	0.0601101	0.175536	-4.82564	95.846	110.395	122.376	95.708	138.803	119.7	139.513	133.857
Soltu.DM.05G017740.Hap4	-0.0441636	2.91805	-0.288659	0.778074	0.872176	-6.79039	116	135.85	172	107.73	181.995	102.367	137.395	130.005
Soltu.DM.05G017780.Hap1	-0.166796	2.4109	-0.535235	0.602872	0.756403	-6.59778	114.181	97.803	62.351	124.123	158.742	73.597	89.14	63.94
Soltu.DM.05G017780.Hap4	0.316222	3.73325	3.11248	0.00960181	0.0512989	-3.222	185.944	219.336	229.334	183.755	290.306	204.708	302.087	293.196
Soltu.DM.05G017910.Hap1	-0.301152	3.19805	-2.5684	0.0256616	0.0989475	-4.09928	183.22	179.74	169.328	164.382	165.301	128.161	162.329	146.451
Soltu.DM.05G017910.Hap2	-0.301152	3.19805	-2.5684	0.0256616	0.0989475	-4.09928	183.22	179.74	169.328	164.382	165.301	128.161	162.329	146.451
Soltu.DM.05G017910.Hap3	-0.301152	3.19805	-2.5684	0.0256616	0.0989475	-4.09928	183.22	179.74	169.328	164.382	165.301	128.161	162.329	146.451
Soltu.DM.05G017910.Hap4	-0.222536	3.70683	-1.57473	0.142913	0.308331	-5.77393	240.339	233.781	323.018	182.972	195.098	214.516	219.014	256.649
Soltu.DM.05G017960.Hap1	0.243843	3.15951	2.1196	0.0569874	0.169124	-4.84834	144.988	131.687	164.582	121.911	192.576	159.058	164.115	193.441
Soltu.DM.05G017960.Hap2	0.243843	3.15951	2.1196	0.0569874	0.169124	-4.84834	144.988	131.687	164.582	121.911	192.576	159.058	164.115	193.441
Soltu.DM.05G017960.Hap3	0.243843	3.15951	2.1196	0.0569874	0.169124	-4.84834	144.988	131.687	164.582	121.911	192.576	159.058	164.115	193.441
Soltu.DM.05G017960.Hap4	0.0632115	2.88202	0.368183	0.719549	0.835122	-6.75593	106.035	125.94	163.254	102.267	140.275	158.826	110.654	144.675
Soltu.DM.05G018170.Hap1	0.0749044	4.46016	0.366402	0.720841	0.83594	-6.99809	231.267	601.176	419.394	307.48	439.53	350.295	440.711	421.525
Soltu.DM.05G018170.Hap2	0.0749044	4.46016	0.366402	0.720841	0.83594	-6.99809	231.267	601.176	419.394	307.48	439.53	350.295	440.711	421.525
Soltu.DM.05G018170.Hap3	0.0749044	4.46016	0.366402	0.720841	0.83594	-6.99809	231.267	601.176	419.394	307.48	439.53	350.295	440.711	421.525
Soltu.DM.05G018170.Hap4	-0.300812	4.59368	-1.34487	0.205068	0.388349	-6.17237	278.2	772.206	493.819	414.559	433.409	295.047	458.444	417.425
Soltu.DM.05G018190.Hap1	-0.279309	2.42926	-1.75071	0.107093	0.25619	-5.29885	110.869	100.517	106.763	87.652	116.796	73.609	94.688	75.208
Soltu.DM.05G018190.Hap2	-0.279309	2.42926	-1.75071	0.107093	0.25619	-5.29885	110.869	100.517	106.763	87.652	116.796	73.609	94.688	75.208
Soltu.DM.05G018190.Hap3	-0.279309	2.42926	-1.75071	0.107093	0.25619	-5.29885	110.869	100.517	106.763	87.652	116.796	73.609	94.688	75.208
Soltu.DM.05G018190.Hap4	0.0255925	2.41471	0.122613	0.90457	0.948344	-6.74218	64.111	118.45	128.655	66.044	87.82	81.598	93.955	135.378
Soltu.DM.05G018270.Hap1	0.23945	2.19846	1.27658	0.227391	0.414971	-5.90164	95.976	71.005	85.208	45.305	91.571	81.701	93.923	95.245
Soltu.DM.05G018270.Hap2	0.23945	2.19846	1.27658	0.227391	0.414971	-5.90164	95.976	71.005	85.208	45.305	91.571	81.701	93.923	95.245
Soltu.DM.05G018270.Hap3	0.23945	2.19846	1.27658	0.227391	0.414971	-5.90164	95.976	71.005	85.208	45.305	91.571	81.701	93.923	95.245
Soltu.DM.05G018280.Hap1	0.4036	3.66732	2.97262	0.0123636	0.0608275	-3.46166	208.013	186.306	235.619	138.418	289.784	192.391	292.866	303.803
Soltu.DM.05G018280.Hap2	0.4036	3.66732	2.97262	0.0123636	0.0608275	-3.46166	208.013	186.306	235.619	138.418	289.784	192.391	292.866	303.803
Soltu.DM.05G018280.Hap3	0.4036	3.66732	2.97262	0.0123636	0.0608275	-3.46166	208.013	186.306	235.619	138.418	289.784	192.391	292.866	303.803
Soltu.DM.05G018280.Hap4	0.187656	3.42869	0.732293	0.47892	0.659626	-6.65139	208.565	131.207	180.932	175.742	260.673	276.946	139.055	190.49
Soltu.DM.05G018370.Hap1	0.301014	2.3388	1.60153	0.136854	0.299841	-5.49954	55.491	80.547	122.771	65.177	119.485	80.291	95.194	117.898
Soltu.DM.05G018370.Hap2	0.301014	2.3388	1.60153	0.136854	0.299841	-5.49954	55.491	80.547	122.771	65.177	119.485	80.291	95.194	117.898
Soltu.DM.05G018370.Hap3	0.301014	2.3388	1.60153	0.136854	0.299841	-5.49954	55.491	80.547	122.771	65.177	119.485	80.291	95.194	117.898
Soltu.DM.05G018670.Hap4	0.157802	0.671929	0.0793591	0.938137	0.96689	-6.52453	75.025	98.351	0	131.679	99.887	0	101.319	154.365
Soltu.DM.05G018690.Hap1	0.0219634	3.94703	0.21531	0.833367	0.907881	-6.99402	236.009	300.047	273.044	241.657	280.407	242.253	274.579	340.537
Soltu.DM.05G018690.Hap2	0.0219634	3.94703	0.21531	0.833367	0.907881	-6.99402	236.009	300.047	273.044	241.657	280.407	242.253	274.579	340.537
Soltu.DM.05G018690.Hap3	0.0219634	3.94703	0.21531	0.833367	0.907881	-6.99402	236.009	300.047	273.044	241.657	280.407	242.253	274.579	340.537
Soltu.DM.05G018690.Hap4	-0.0292684	4.09943	-0.227591	0.824034	0.902514	-7.01053	312.636	295.535	336.886	246.359	364.813	255.328	253.301	382.434
Soltu.DM.05G018710.Hap1	-0.103623	3.80482	-0.983321	0.346058	0.541133	-6.49785	249.649	232.065	298.006	216.807	272.674	203.8	262.268	246.87
Soltu.DM.05G018710.Hap2	-0.103623	3.80482	-0.983321	0.346058	0.541133	-6.49785	249.649	232.065	298.006	216.807	272.674	203.8	262.268	246.87
Soltu.DM.05G018710.Hap3	-0.103623	3.80482	-0.983321	0.346058	0.541133	-6.49785	249.649	232.065	298.006	216.807	272.674	203.8	262.268	246.87
Soltu.DM.05G018710.Hap4	-0.0560945	3.28308	-0.364224	0.722422	0.837169	-6.83695	216.039	158.823	186.832	128.58	166.977	138.602	207.195	187.39
Soltu.DM.05G018750.Hap4	-0.0718289	3.96169	-0.108487	0.915514	0.954699	-7.01491	203.359	474.49	1119.64	47.666	351.262	226.236	259.683	300.872
Soltu.DM.05G019010.Hap1	-0.504451	2.49333	-3.79859	0.00282017	0.0226604	-1.80523	115.001	109.979	142.331	94.558	102.333	68.999	84.336	89.997
Soltu.DM.05G019010.Hap2	-0.504451	2.49333	-3.79859	0.00282017	0.0226604	-1.80523	115.001	109.979	142.331	94.558	102.333	68.999	84.336	89.997
Soltu.DM.05G019010.Hap3	-0.504451	2.49333	-3.79859	0.00282017	0.0226604	-1.80523	115.001	109.979	142.331	94.558	102.333	68.999	84.336	89.997
Soltu.DM.05G019010.Hap4	-0.0715296	3.30251	-0.615738	0.550282	0.716887	-6.71087	158.997	184.064	221.006	136.325	185	141.003	183.993	195.009
Soltu.DM.05G019040.Hap1	0.448762	3.91942	3.37695	0.00596487	0.0377552	-2.76865	192.575	286.902	266.454	160.93	342.479	262.165	317.553	376.694
Soltu.DM.05G019040.Hap2	0.448762	3.91942	3.37695	0.00596487	0.0377552	-2.76865	192.575	286.902	266.454	160.93	342.479	262.165	317.553	376.694
Soltu.DM.05G019040.Hap3	0.448762	3.91942	3.37695	0.00596487	0.0377552	-2.76865	192.575	286.902	266.454	160.93	342.479	262.165	317.553	376.694
Soltu.DM.05G019040.Hap4	0.214686	3.91978	1.20444	0.253067	0.44381	-6.27675	248.276	314.295	276.637	151.211	357.563	265.506	325.341	252.916
Soltu.DM.05G019110.Hap1	0.167854	2.7053	0.949297	0.362353	0.556928	-6.33117	91.667	149.333	103.018	84	122.667	139	114.667	128.333
Soltu.DM.05G019110.Hap2	0.167854	2.7053	0.949297	0.362353	0.556928	-6.33117	91.667	149.333	103.018	84	122.667	139	114.667	128.333
Soltu.DM.05G019110.Hap3	0.167854	2.7053	0.949297	0.362353	0.556928	-6.33117	91.667	149.333	103.018	84	122.667	139	114.667	128.333
Soltu.DM.05G019110.Hap4	0.252444	2.80372	1.07262	0.305839	0.500449	-6.22582	108	140	101.008	90	165	187	101	120
Soltu.DM.05G019140.Hap1	-0.271695	3.4446	-2.83567	0.0158396	0.0719285	-3.67348	198.056	215.271	226.766	179.563	188.754	153.042	193.058	187.854
Soltu.DM.05G019140.Hap2	-0.271695	3.4446	-2.83567	0.0158396	0.0719285	-3.67348	198.056	215.271	226.766	179.563	188.754	153.042	193.058	187.854
Soltu.DM.05G019140.Hap3	-0.271695	3.4446	-2.83567	0.0158396	0.0719285	-3.67348	198.056	215.271	226.766	179.563	188.754	153.042	193.058	187.854
Soltu.DM.05G019140.Hap4	-0.0749404	2.89358	-0.548505	0.594028	0.750668	-6.67063	140.829	127.19	147.13	107.316	144.736	133.873	117.825	131.386
Soltu.DM.05G019150.Hap1	-0.303022	3.91718	-2.52239	0.0278744	0.104612	-4.29516	298.211	274.572	350.752	236.056	278.055	189.078	231.347	304.875
Soltu.DM.05G019150.Hap2	-0.303022	3.91718	-2.52239	0.0278744	0.104612	-4.29516	298.211	274.572	350.752	236.056	278.055	189.078	231.347	304.875
Soltu.DM.05G019150.Hap3	-0.303022	3.91718	-2.52239	0.0278744	0.104612	-4.29516	298.211	274.572	350.752	236.056	278.055	189.078	231.347	304.875
Soltu.DM.05G019150.Hap4	-0.205508	3.54418	-1.11107	0.289645	0.482937	-6.32401	235.927	152.284	269.744	218.833	252.834	146.767	181.534	221.377
Soltu.DM.05G019160.Hap4	-0.246493	2.16481	-1.66991	0.122407	0.278518	-5.37806	71.539	96.84	83.525	81.993	86.613	71.837	68.208	72.566
Soltu.DM.05G019170.Hap1	0.330645	3.32349	3.34856	0.00627659	0.0389139	-2.73307	148.054	153.144	164.85	144.096	207.769	175.476	209.025	225.946
Soltu.DM.05G019170.Hap2	0.330645	3.32349	3.34856	0.00627659	0.0389139	-2.73307	148.054	153.144	164.85	144.096	207.769	175.476	209.025	225.946
Soltu.DM.05G019170.Hap3	0.330645	3.32349	3.34856	0.00627659	0.0389139	-2.73307	148.054	153.144	164.85	144.096	207.769	175.476	209.025	225.946
Soltu.DM.05G019170.Hap4	-0.0825468	3.30759	-0.557261	0.588229	0.745872	-6.74772	199.089	209.96	164.422	131.713	193.694	169.573	165.796	172.21
Soltu.DM.05G019240.Hap1	-0.432891	4.35344	-2.86872	0.0149204	0.0692129	-3.72883	445.183	382.664	561.865	281.998	330.307	294.147	296.236	365.017
Soltu.DM.05G019240.Hap2	-0.432891	4.35344	-2.86872	0.0149204	0.0692129	-3.72883	445.183	382.664	561.865	281.998	330.307	294.147	296.236	365.017
Soltu.DM.05G019240.Hap3	-0.432891	4.35344	-2.86872	0.0149204	0.0692129	-3.72883	445.183	382.664	561.865	281.998	330.307	294.147	296.236	365.017
Soltu.DM.05G019240.Hap4	-0.503528	4.4942	-3.9048	0.0023413	0.019976	-1.87785	534.45	418.008	548.042	362.007	389.08	277.558	321.055	403.181
Soltu.DM.05G019280.Hap1	0.0870324	3.61089	0.705411	0.494855	0.672875	-6.70404	165.292	211.041	260.736	182.294	223.211	221.256	218.833	255.795
Soltu.DM.05G019280.Hap2	0.0870324	3.61089	0.705411	0.494855	0.672875	-6.70404	165.292	211.041	260.736	182.294	223.211	221.256	218.833	255.795
Soltu.DM.05G019280.Hap3	0.0870324	3.61089	0.705411	0.494855	0.672875	-6.70404	165.292	211.041	260.736	182.294	223.211	221.256	218.833	255.795
Soltu.DM.05G019280.Hap4	0.158246	3.86759	0.639121	0.535499	0.706585	-6.79008	355.177	319.9	198.736	136.117	264.367	258.233	341.5	266.202
Soltu.DM.05G019380.Hap1	-0.00798354	4.46485	-0.0830204	0.935289	0.965349	-7.06701	353.162	451.256	416.037	308.766	416.264	336.6	415.913	441.32
Soltu.DM.05G019380.Hap2	-0.00798354	4.46485	-0.0830204	0.935289	0.965349	-7.06701	353.162	451.256	416.037	308.766	416.264	336.6	415.913	441.32
Soltu.DM.05G019380.Hap3	-0.00798354	4.46485	-0.0830204	0.935289	0.965349	-7.06701	353.162	451.256	416.037	308.766	416.264	336.6	415.913	441.32
Soltu.DM.05G019380.Hap4	-0.394091	3.59689	-2.9254	0.0134663	0.0644632	-3.53742	217.369	287.636	296.255	167.523	193.253	173.123	195.521	208.875
Soltu.DM.05G019530.Hap1	-0.0909133	2.59355	-0.633929	0.538762	0.708901	-6.56645	112.005	101.896	137.428	80.282	123.956	88.759	108.216	106.401
Soltu.DM.05G019530.Hap2	-0.0909133	2.59355	-0.633929	0.538762	0.708901	-6.56645	112.005	101.896	137.428	80.282	123.956	88.759	108.216	106.401
Soltu.DM.05G019530.Hap3	-0.0909133	2.59355	-0.633929	0.538762	0.708901	-6.56645	112.005	101.896	137.428	80.282	123.956	88.759	108.216	106.401
Soltu.DM.05G019530.Hap4	-0.0540553	2.22047	-0.319226	0.755386	0.858141	-6.66629	73.984	74.311	104.717	73.154	101.134	78.722	87.663	67.797
Soltu.DM.05G019540.Hap1	-0.0381399	4.1494	-0.393562	0.701237	0.822785	-6.96083	315.896	290.482	355.277	273.645	322.969	261.562	329.984	367.275
Soltu.DM.05G019540.Hap2	-0.0381399	4.1494	-0.393562	0.701237	0.822785	-6.96083	315.896	290.482	355.277	273.645	322.969	261.562	329.984	367.275
Soltu.DM.05G019540.Hap3	-0.0381399	4.1494	-0.393562	0.701237	0.822785	-6.96083	315.896	290.482	355.277	273.645	322.969	261.562	329.984	367.275
Soltu.DM.05G019540.Hap4	0.134968	3.50721	0.878754	0.397856	0.590381	-6.54571	192.312	175.554	253.118	135.064	200.092	223.315	207.048	241.176
Soltu.DM.05G019560.Hap1	0.367972	3.77961	2.83227	0.0159373	0.0720145	-3.72853	227.343	233.412	227.785	148.501	304.066	273.658	261.047	300.168
Soltu.DM.05G019560.Hap2	0.367972	3.77961	2.83227	0.0159373	0.0720145	-3.72853	227.343	233.412	227.785	148.501	304.066	273.658	261.047	300.168
Soltu.DM.05G019560.Hap3	0.367972	3.77961	2.83227	0.0159373	0.0720145	-3.72853	227.343	233.412	227.785	148.501	304.066	273.658	261.047	300.168
Soltu.DM.05G019560.Hap4	0.375216	3.61785	1.82379	0.0947505	0.237157	-5.39411	146.972	265.872	223.731	130.499	256.825	161.025	346.859	290.875
Soltu.DM.05G019600.Hap1	0.581226	3.49268	4.69773	0.000608684	0.00829115	-0.391463	134.165	149.297	173.321	175.488	251.863	228.473	240.383	281.802
Soltu.DM.05G019600.Hap2	0.581226	3.49268	4.69773	0.000608684	0.00829115	-0.391463	134.165	149.297	173.321	175.488	251.863	228.473	240.383	281.802
Soltu.DM.05G019600.Hap3	0.581226	3.49268	4.69773	0.000608684	0.00829115	-0.391463	134.165	149.297	173.321	175.488	251.863	228.473	240.383	281.802
Soltu.DM.05G019600.Hap4	0.423348	3.24191	1.13785	0.278758	0.471583	-6.2358	209.294	88.107	159.033	135.535	227.507	76.582	346.852	244.594
Soltu.DM.05G019610.Hap1	0.10972	3.51931	0.649542	0.528984	0.701397	-6.72742	143.152	283.058	202.42	151.079	202.46	206.125	227.634	233.978
Soltu.DM.05G019610.Hap2	0.10972	3.51931	0.649542	0.528984	0.701397	-6.72742	143.152	283.058	202.42	151.079	202.46	206.125	227.634	233.978
Soltu.DM.05G019610.Hap3	0.10972	3.51931	0.649542	0.528984	0.701397	-6.72742	143.152	283.058	202.42	151.079	202.46	206.125	227.634	233.978
Soltu.DM.05G019610.Hap4	0.0204859	3.33198	0.174405	0.864636	0.926064	-6.90085	149.884	184.565	208.74	145.764	191.681	161.674	167.1	223.065
Soltu.DM.05G019620.Hap1	-0.218381	2.48221	-1.21549	0.248991	0.439404	-6.0157	113.801	92.245	116.007	89.864	76.259	110.351	98.529	94.541
Soltu.DM.05G019620.Hap2	-0.218381	2.48221	-1.21549	0.248991	0.439404	-6.0157	113.801	92.245	116.007	89.864	76.259	110.351	98.529	94.541
Soltu.DM.05G019620.Hap3	-0.218381	2.48221	-1.21549	0.248991	0.439404	-6.0157	113.801	92.245	116.007	89.864	76.259	110.351	98.529	94.541
Soltu.DM.05G019720.Hap1	-0.186341	6.657	-1.77763	0.102387	0.249032	-5.60224	1839.73	1769.53	2023.44	1745.81	2031.33	1582.72	1670.24	1634.85
Soltu.DM.05G019720.Hap2	-0.186341	6.657	-1.77763	0.102387	0.249032	-5.60224	1839.73	1769.53	2023.44	1745.81	2031.33	1582.72	1670.24	1634.85
Soltu.DM.05G019720.Hap3	-0.186341	6.657	-1.77763	0.102387	0.249032	-5.60224	1839.73	1769.53	2023.44	1745.81	2031.33	1582.72	1670.24	1634.85
Soltu.DM.05G019720.Hap4	-0.378587	6.28548	-3.39396	0.00578575	0.037062	-2.83019	1648.65	1391.45	1548.83	1507.51	1440.48	1101.4	1189.94	1271.41
Soltu.DM.05G019730.Hap1	-0.0018233	2.48432	-0.00554597	0.995672	0.998006	-6.76114	48.629	140.172	170.431	67.84	121.26	116.016	104.757	74.509
Soltu.DM.05G019730.Hap2	-0.0018233	2.48432	-0.00554597	0.995672	0.998006	-6.76114	48.629	140.172	170.431	67.84	121.26	116.016	104.757	74.509
Soltu.DM.05G019730.Hap3	-0.0018233	2.48432	-0.00554597	0.995672	0.998006	-6.76114	48.629	140.172	170.431	67.84	121.26	116.016	104.757	74.509
Soltu.DM.05G019730.Hap4	0.103345	3.98476	0.372799	0.716204	0.832904	-6.94862	161.114	363.484	424.707	179.531	362.911	362.952	260.73	238.474
Soltu.DM.05G019810.Hap1	-0.0241918	4.80911	-0.274351	0.788771	0.879631	-7.05041	461.643	521.129	564.276	401.025	520.162	446.387	500.895	562.237
Soltu.DM.05G019810.Hap2	-0.0241918	4.80911	-0.274351	0.788771	0.879631	-7.05041	461.643	521.129	564.276	401.025	520.162	446.387	500.895	562.237
Soltu.DM.05G019810.Hap3	-0.0241918	4.80911	-0.274351	0.788771	0.879631	-7.05041	461.643	521.129	564.276	401.025	520.162	446.387	500.895	562.237
Soltu.DM.05G019810.Hap4	0.175827	5.23108	1.76669	0.104275	0.251966	-5.62012	624.072	627.633	611.115	556.941	783.697	656.838	647.314	833.557
Soltu.DM.05G019840.Hap1	-0.313355	5.03147	-3.79352	0.00284545	0.0228274	-2.10357	612.723	653.519	660.161	570.876	559.156	477.887	532.715	569.34
Soltu.DM.05G019840.Hap2	-0.311659	5.03063	-3.77216	0.00295439	0.0233681	-2.14174	612.723	650.47	660.161	570.876	559.156	477.887	532.715	569.34
Soltu.DM.05G019840.Hap3	-0.311659	5.03063	-3.77216	0.00295439	0.0233681	-2.14174	612.723	650.47	660.161	570.876	559.156	477.887	532.715	569.34
Soltu.DM.05G019840.Hap4	-0.32385	5.18389	-3.71758	0.00325282	0.0249698	-2.24496	716.328	730.4	711.507	628.371	650.531	503.775	579.106	641.898
Soltu.DM.05G019950.Hap1	-0.471455	4.09727	-2.97305	0.0123541	0.0608147	-3.5184	393.656	266.321	395.976	338.415	318.137	248.651	234.468	262.351
Soltu.DM.05G019950.Hap2	-0.471455	4.09727	-2.97305	0.0123541	0.0608147	-3.5184	393.656	266.321	395.976	338.415	318.137	248.651	234.468	262.351
Soltu.DM.05G019950.Hap3	-0.471455	4.09727	-2.97305	0.0123541	0.0608147	-3.5184	393.656	266.321	395.976	338.415	318.137	248.651	234.468	262.351
Soltu.DM.05G019950.Hap4	-0.4938	3.84206	-2.15694	0.0533799	0.162263	-4.90143	408.03	204.104	334.413	253.757	253.586	250.045	196.594	187.945
Soltu.DM.05G019990.Hap1	0.10479	2.35179	0.656611	0.524592	0.697908	-6.51342	101.333	72.002	95.132	70.801	116	84.904	91.333	93.774
Soltu.DM.05G019990.Hap2	0.10479	2.35179	0.656611	0.524592	0.697908	-6.51342	101.333	72.002	95.132	70.801	116	84.904	91.333	93.774
Soltu.DM.05G019990.Hap3	0.10479	2.35179	0.656611	0.524592	0.697908	-6.51342	101.333	72.002	95.132	70.801	116	84.904	91.333	93.774
Soltu.DM.05G019990.Hap4	0.0547166	2.77776	0.314303	0.759024	0.860212	-6.75639	136	103.995	123.616	99.597	171.006	103.288	100.001	144.679
Soltu.DM.05G020010.Hap1	0.628251	4.18954	5.06571	0.000335097	0.00561023	0.142883	287.315	211.851	286.65	227.329	455.284	324.525	410.481	474.298
Soltu.DM.05G020010.Hap2	0.628251	4.18954	5.06571	0.000335097	0.00561023	0.142883	287.315	211.851	286.65	227.329	455.284	324.525	410.481	474.298
Soltu.DM.05G020010.Hap3	0.628251	4.18954	5.06571	0.000335097	0.00561023	0.142883	287.315	211.851	286.65	227.329	455.284	324.525	410.481	474.298
Soltu.DM.05G020040.Hap4	0.646239	4.88253	5.05849	0.000338982	0.00563948	0.0877189	471.687	340.924	476.828	344.222	690.265	553.19	655.859	809.208
Soltu.DM.05G020050.Hap1	-0.169514	2.96516	-1.21594	0.248825	0.439264	-6.09685	152.222	131.181	175.374	112.19	133.423	133.889	124.127	145.024
Soltu.DM.05G020050.Hap2	-0.169514	2.96516	-1.21594	0.248825	0.439264	-6.09685	152.222	131.181	175.374	112.19	133.423	133.889	124.127	145.024
Soltu.DM.05G020050.Hap3	-0.169514	2.96516	-1.21594	0.248825	0.439264	-6.09685	152.222	131.181	175.374	112.19	133.423	133.889	124.127	145.024
Soltu.DM.05G020050.Hap4	-0.502192	2.95943	-3.11153	0.0096184	0.0513737	-3.09632	183.739	131.457	198.877	128.43	117.731	117.332	107.995	132.926
Soltu.DM.05G020060.Hap1	-0.106626	3.54391	-0.651031	0.528057	0.700578	-6.73147	207.381	223.835	245.968	161.051	235.859	126.304	270.087	213.418
Soltu.DM.05G020060.Hap2	-0.106626	3.54391	-0.651031	0.528057	0.700578	-6.73147	207.381	223.835	245.968	161.051	235.859	126.304	270.087	213.418
Soltu.DM.05G020060.Hap3	-0.106626	3.54391	-0.651031	0.528057	0.700578	-6.73147	207.381	223.835	245.968	161.051	235.859	126.304	270.087	213.418
Soltu.DM.05G020060.Hap4	-0.412085	3.65874	-1.39818	0.188927	0.368771	-6.00136	251.858	148.496	331.097	309.848	221.421	216.089	120.654	269.745
Soltu.DM.05G020140.Hap1	0.0797067	2.57858	0.427426	0.677109	0.807795	-6.67871	90.812	101.955	98.065	107.286	96.567	80.856	111.145	173.542
Soltu.DM.05G020140.Hap2	0.0797067	2.57858	0.427426	0.677109	0.807795	-6.67871	90.812	101.955	98.065	107.286	96.567	80.856	111.145	173.542
Soltu.DM.05G020140.Hap3	0.0797067	2.57858	0.427426	0.677109	0.807795	-6.67871	90.812	101.955	98.065	107.286	96.567	80.856	111.145	173.542
Soltu.DM.05G020140.Hap4	-0.0803507	2.39947	-0.32187	0.753434	0.85682	-6.69254	134.14	96.607	63.08	90.751	79.306	75.121	92.114	132.739
Soltu.DM.05G020150.Hap1	-0.225576	3.93719	-2.03836	0.0656435	0.186441	-5.10982	242.832	281.902	338.206	277.72	304.759	201.057	267.928	266.175
Soltu.DM.05G020150.Hap2	-0.225576	3.93719	-2.03836	0.0656435	0.186441	-5.10982	242.832	281.902	338.206	277.72	304.759	201.057	267.928	266.175
Soltu.DM.05G020150.Hap3	-0.225576	3.93719	-2.03836	0.0656435	0.186441	-5.10982	242.832	281.902	338.206	277.72	304.759	201.057	267.928	266.175
Soltu.DM.05G020150.Hap4	0.000372143	3.6013	0.00239523	0.998131	0.998893	-6.96553	161.927	227.826	199.834	253.23	240.385	164.152	247.728	238.107
Soltu.DM.05G020160.Hap1	0.131032	4.10397	1.0531	0.314316	0.509573	-6.46661	268.883	343.944	323.726	206.695	379.274	246.907	347.448	352.388
Soltu.DM.05G020160.Hap2	0.131032	4.10397	1.0531	0.314316	0.509573	-6.46661	268.883	343.944	323.726	206.695	379.274	246.907	347.448	352.388
Soltu.DM.05G020160.Hap3	0.131032	4.10397	1.0531	0.314316	0.509573	-6.46661	268.883	343.944	323.726	206.695	379.274	246.907	347.448	352.388
Soltu.DM.05G020160.Hap4	-0.0349199	4.1122	-0.278533	0.78564	0.87736	-6.99811	272.351	299.515	416.823	233.914	308.437	259.278	316.607	368.837
Soltu.DM.05G020290.Hap1	-0.00727042	6.24606	-0.0788425	0.938538	0.967079	-7.1075	1330.77	1303.12	1414.23	1170.44	1417.27	1316.98	1374.79	1402.67
Soltu.DM.05G020290.Hap2	-0.00727042	6.24606	-0.0788425	0.938538	0.967079	-7.1075	1330.77	1303.12	1414.23	1170.44	1417.27	1316.98	1374.79	1402.67
Soltu.DM.05G020290.Hap3	-0.00727042	6.24606	-0.0788425	0.938538	0.967079	-7.1075	1330.77	1303.12	1414.23	1170.44	1417.27	1316.98	1374.79	1402.67
Soltu.DM.05G020290.Hap4	0.145285	6.08318	1.67782	0.120826	0.276479	-5.75457	1028.11	1134.42	1322.52	958.714	1377.73	1166.14	1287.11	1368.74
Soltu.DM.05G020380.Hap1	0.204077	2.85009	1.58205	0.141237	0.305831	-5.6082	105.977	113.139	148.24	96.425	167.367	112.998	133.333	154.03
Soltu.DM.05G020380.Hap2	0.204077	2.85009	1.58205	0.141237	0.305831	-5.6082	105.977	113.139	148.24	96.425	167.367	112.998	133.333	154.03
Soltu.DM.05G020380.Hap3	0.204077	2.85009	1.58205	0.141237	0.305831	-5.6082	105.977	113.139	148.24	96.425	167.367	112.998	133.333	154.03
Soltu.DM.05G020380.Hap4	0.190382	2.58684	1.32775	0.210488	0.394979	-5.8978	83.07	100.628	120.282	83.725	109.902	85.953	135.176	142.91
Soltu.DM.05G020400.Hap4	0.244865	2.21013	1.43529	0.17833	0.355087	-5.70528	81.839	75.252	60.614	74.145	88.761	68.077	96.033	117.077
Soltu.DM.05G020500.Hap1	0.743013	2.71447	5.36955	0.000207667	0.00406908	0.803684	71.012	97.851	84.083	95.377	165.552	134.657	145.372	173.023
Soltu.DM.05G020500.Hap2	0.743013	2.71447	5.36955	0.000207667	0.00406908	0.803684	71.012	97.851	84.083	95.377	165.552	134.657	145.372	173.023
Soltu.DM.05G020500.Hap3	0.743013	2.71447	5.36955	0.000207667	0.00406908	0.803684	71.012	97.851	84.083	95.377	165.552	134.657	145.372	173.023
Soltu.DM.05G020500.Hap4	0.701011	3.82975	5.17176	0.000283137	0.0050126	0.35288	180.95	237.643	175.756	174.869	411.341	243.029	326.881	357.931
Soltu.DM.05G020560.Hap4	-0.802919	2.8438	-4.04665	0.00182952	0.0171363	-1.41788	130.032	197.265	208.888	123.584	103.523	123.685	89.87	84.276
Soltu.DM.05G020600.Hap1	0.488309	3.575	2.92709	0.013425	0.0642954	-3.5269	179.333	234.899	168.128	120.667	262.685	270.901	227.88	270.771
Soltu.DM.05G020600.Hap2	0.488309	3.575	2.92709	0.013425	0.0642954	-3.5269	179.333	234.899	168.128	120.667	262.685	270.901	227.88	270.771
Soltu.DM.05G020600.Hap3	0.488309	3.575	2.92709	0.013425	0.0642954	-3.5269	179.333	234.899	168.128	120.667	262.685	270.901	227.88	270.771
Soltu.DM.05G020600.Hap4	0.558097	4.06164	4.40472	0.000992098	0.011628	-0.961212	234	304.302	224.617	190	362.971	342.297	351.359	422.685
Soltu.DM.05G020610.Hap1	0.797742	2.9136	3.68909	0.00342075	0.0259478	-2.05734	110.285	138.534	87.202	65.993	173.229	205.691	144.28	209.339
Soltu.DM.05G020610.Hap2	0.797742	2.9136	3.68909	0.00342075	0.0259478	-2.05734	110.285	138.534	87.202	65.993	173.229	205.691	144.28	209.339
Soltu.DM.05G020610.Hap3	0.797742	2.9136	3.68909	0.00342075	0.0259478	-2.05734	110.285	138.534	87.202	65.993	173.229	205.691	144.28	209.339
Soltu.DM.05G020610.Hap4	0.429687	2.86157	1.39427	0.190074	0.370093	-5.8614	89.144	126.398	125.394	89.022	139.312	216.928	81.759	227.984
Soltu.DM.05G020730.Hap1	0.490314	2.39364	3.56856	0.00423607	0.0298903	-2.19924	86.86	68.642	80.718	66.997	115.403	105.256	107.873	123.844
Soltu.DM.05G020730.Hap2	0.490314	2.39364	3.56856	0.00423607	0.0298903	-2.19924	86.86	68.642	80.718	66.997	115.403	105.256	107.873	123.844
Soltu.DM.05G020730.Hap3	0.490314	2.39364	3.56856	0.00423607	0.0298903	-2.19924	86.86	68.642	80.718	66.997	115.403	105.256	107.873	123.844
Soltu.DM.05G020750.Hap1	0.171162	6.21477	1.60485	0.13612	0.298879	-5.85766	1083.06	1245.35	1546.79	984.836	1486.78	1103.33	1594.53	1616.07
Soltu.DM.05G020750.Hap2	0.171162	6.21477	1.60485	0.13612	0.298879	-5.85766	1083.06	1245.35	1546.79	984.836	1486.78	1103.33	1594.53	1616.07
Soltu.DM.05G020750.Hap3	0.171162	6.21477	1.60485	0.13612	0.298879	-5.85766	1083.06	1245.35	1546.79	984.836	1486.78	1103.33	1594.53	1616.07
Soltu.DM.05G020750.Hap4	0.394769	4.72015	2.59838	0.0243133	0.0953413	-4.2298	272.818	497.18	506.645	345.803	587.393	415.019	597.364	627.586
Soltu.DM.05G020780.Hap1	-0.0960963	2.32673	-0.710901	0.491575	0.669992	-6.47139	82.088	108.057	99.232	68.679	90.369	70.055	96.326	97.78
Soltu.DM.05G020780.Hap2	-0.0960963	2.32673	-0.710901	0.491575	0.669992	-6.47139	82.088	108.057	99.232	68.679	90.369	70.055	96.326	97.78
Soltu.DM.05G020780.Hap3	-0.0960963	2.32673	-0.710901	0.491575	0.669992	-6.47139	82.088	108.057	99.232	68.679	90.369	70.055	96.326	97.78
Soltu.DM.05G020780.Hap4	0.018122	2.69686	0.0780974	0.939118	0.967216	-6.79207	107.736	187.83	110.121	63.963	139.996	107.835	110.023	119.677
Soltu.DM.05G020800.Hap1	-0.0850994	2.72999	-0.546501	0.59536	0.751552	-6.64232	116.991	132.668	151.856	76.949	130.246	101.566	112.577	126.26
Soltu.DM.05G020800.Hap2	-0.0850994	2.72999	-0.546501	0.59536	0.751552	-6.64232	116.991	132.668	151.856	76.949	130.246	101.566	112.577	126.26
Soltu.DM.05G020800.Hap3	-0.0850994	2.72999	-0.546501	0.59536	0.751552	-6.64232	116.991	132.668	151.856	76.949	130.246	101.566	112.577	126.26
Soltu.DM.05G020800.Hap4	0.0350268	3.03521	0.276017	0.787523	0.878681	-6.81703	129.026	164.997	163.133	103.153	153.262	138.301	156.27	157.219
Soltu.DM.05G020830.Hap1	0.188982	2.72442	1.18374	0.260848	0.452333	-6.09077	119.25	93.791	106.047	104.171	150.861	119.602	135.063	109.835
Soltu.DM.05G020830.Hap2	0.188982	2.72442	1.18374	0.260848	0.452333	-6.09077	119.25	93.791	106.047	104.171	150.861	119.602	135.063	109.835
Soltu.DM.05G020830.Hap3	0.188982	2.72442	1.18374	0.260848	0.452333	-6.09077	119.25	93.791	106.047	104.171	150.861	119.602	135.063	109.835
Soltu.DM.05G020920.Hap4	0.312936	2.7111	1.56208	0.145855	0.312151	-5.61223	69.345	137.033	87.963	120.903	131.15	102.97	148.972	150.896
Soltu.DM.05G020930.Hap1	0.499542	3.72701	4.5168	0.000821885	0.0102426	-0.731934	194.912	203.829	183.92	179.684	326.919	241.341	261.99	321.947
Soltu.DM.05G020930.Hap2	0.499542	3.72701	4.5168	0.000821885	0.0102426	-0.731934	194.912	203.829	183.92	179.684	326.919	241.341	261.99	321.947
Soltu.DM.05G020930.Hap3	0.499542	3.72701	4.5168	0.000821885	0.0102426	-0.731934	194.912	203.829	183.92	179.684	326.919	241.341	261.99	321.947
Soltu.DM.05G020930.Hap4	0.46183	3.78216	3.36229	0.00612381	0.0383795	-2.77743	214.266	212.515	199.188	176.947	253.886	268.978	279.03	388.156
Soltu.DM.05G020940.Hap1	0.170173	4.00652	1.33095	0.209464	0.39391	-6.13739	273.333	334.333	242.82	201.667	323.667	268.333	317.259	334.917
Soltu.DM.05G020940.Hap2	0.170173	4.00652	1.33095	0.209464	0.39391	-6.13739	273.333	334.333	242.82	201.667	323.667	268.333	317.259	334.917
Soltu.DM.05G020940.Hap3	0.170173	4.00652	1.33095	0.209464	0.39391	-6.13739	273.333	334.333	242.82	201.667	323.667	268.333	317.259	334.917
Soltu.DM.05G020940.Hap4	0.0871816	4.13407	0.763427	0.460868	0.644488	-6.73477	312	332.535	291	237.132	318	286	380	339
Soltu.DM.05G021000.Hap4	0.0716455	2.65796	0.369724	0.718431	0.834562	-6.71588	103.002	96.001	166.342	71.999	103.805	116.19	117.988	135.438
Soltu.DM.05G021160.Hap1	0.609989	3.37196	4.28686	0.00121136	0.0132431	-1.07502	166.299	148.264	162.086	103.333	229.017	224.787	210.343	271.36
Soltu.DM.05G021160.Hap2	0.609989	3.37196	4.28686	0.00121136	0.0132431	-1.07502	166.299	148.264	162.086	103.333	229.017	224.787	210.343	271.36
Soltu.DM.05G021160.Hap3	0.609989	3.37196	4.28686	0.00121136	0.0132431	-1.07502	166.299	148.264	162.086	103.333	229.017	224.787	210.343	271.36
Soltu.DM.05G021160.Hap4	0.758694	3.18671	5.85476	9.93721e-05	0.00249437	1.50294	140.22	121.29	124.818	95	217	203.232	201.972	241.024
Soltu.DM.05G021250.Hap1	0.333756	4.0901	2.66406	0.0215985	0.088026	-4.06551	252.395	273.751	346.269	186.489	367.846	307.679	332.392	391.345
Soltu.DM.05G021250.Hap2	0.333756	4.0901	2.66406	0.0215985	0.088026	-4.06551	252.395	273.751	346.269	186.489	367.846	307.679	332.392	391.345
Soltu.DM.05G021250.Hap3	0.333756	4.0901	2.66406	0.0215985	0.088026	-4.06551	252.395	273.751	346.269	186.489	367.846	307.679	332.392	391.345
Soltu.DM.05G021250.Hap4	0.948717	3.18299	5.16914	0.000284312	0.00502838	0.432746	108.963	113.748	169.192	71.532	250.462	237.584	204.996	231.466
Soltu.DM.05G021280.Hap1	0.154974	2.2867	1.05734	0.312461	0.507798	-6.15888	80.392	77.796	93.137	65.853	111.277	67.579	109.115	91.586
Soltu.DM.05G021280.Hap2	0.154974	2.2867	1.05734	0.312461	0.507798	-6.15888	80.392	77.796	93.137	65.853	111.277	67.579	109.115	91.586
Soltu.DM.05G021290.Hap1	0.648851	4.65294	4.02589	0.0018965	0.0174909	-1.66998	391.581	445.229	341.682	231.776	590.443	585.38	523.454	598.62
Soltu.DM.05G021290.Hap2	0.648851	4.65294	4.02589	0.0018965	0.0174909	-1.66998	391.581	445.229	341.682	231.776	590.443	585.38	523.454	598.62
Soltu.DM.05G021290.Hap3	-0.229157	2.65657	-0.957769	0.358245	0.553078	-6.31494	169.103	124.542	102.636	85.46	152.151	85.241	76.362	123.761
Soltu.DM.05G021320.Hap1	0.653902	2.43423	5.27227	0.000241701	0.00449557	0.679168	78.953	70.188	83.34	62.281	127.297	102.733	133.331	130.732
Soltu.DM.05G021320.Hap2	0.653902	2.43423	5.27227	0.000241701	0.00449557	0.679168	78.953	70.188	83.34	62.281	127.297	102.733	133.331	130.732
Soltu.DM.05G021320.Hap3	0.433724	3.04588	2.48493	0.0298129	0.109598	-4.21427	145.07	100.985	125.146	119.036	211.091	140.584	139.909	218.369
Soltu.DM.05G021320.Hap4	-0.0535177	2.51686	-0.302244	0.767963	0.866079	-6.71749	118.025	113.64	114.174	63.401	116.408	72.951	108.43	116.307
Soltu.DM.05G021370.Hap3	0.337819	2.73938	1.49667	0.161909	0.333927	-5.70601	68.67	174.383	88.938	98.808	157.024	99.691	139.053	156.702
Soltu.DM.05G021370.Hap4	0.259672	2.41506	1.66511	0.123376	0.279913	-5.42088	95.748	75.494	82.316	79.357	101.116	107.555	95.461	120.34
Soltu.DM.05G021390.Hap1	0.466217	2.78787	2.57304	0.0254483	0.0983711	-4.01925	76.003	103.037	96.936	132.09	148.09	146.781	132.033	163.505
Soltu.DM.05G021390.Hap2	0.466217	2.78787	2.57304	0.0254483	0.0983711	-4.01925	76.003	103.037	96.936	132.09	148.09	146.781	132.033	163.505
Soltu.DM.05G021390.Hap3	0.140329	3.32201	1.16215	0.269158	0.461348	-6.22714	169.009	173.52	153.452	154.821	185.672	186.093	188.839	202.37
Soltu.DM.05G021390.Hap4	0.433524	3.94654	2.93241	0.0132964	0.0638658	-3.57085	248.984	258.397	239.675	169.999	325.15	301.66	269.095	427.62
Soltu.DM.05G021560.Hap1	0.307228	3.30646	2.70332	0.0201207	0.08381	-3.881	131.686	175.841	169.587	135.027	229.042	156.932	193.383	228.847
Soltu.DM.05G021560.Hap2	0.307228	3.30646	2.70332	0.0201207	0.08381	-3.881	131.686	175.841	169.587	135.027	229.042	156.932	193.383	228.847
Soltu.DM.05G021560.Hap3	0.327469	3.62795	2.26939	0.0437818	0.141635	-4.68243	162.961	183.674	267.86	156.225	275.349	188.963	303.322	254.848
Soltu.DM.05G021560.Hap4	0.393864	3.34422	2.76395	0.0180331	0.0781449	-3.7793	116.667	173.651	208.966	121.72	217.566	169.173	233.912	234.459
Soltu.DM.05G021570.Hap1	-0.0520794	2.16443	-0.357022	0.72766	0.840904	-6.64451	71.662	81.104	85.804	73.172	85.058	57.133	101.183	81.233
Soltu.DM.05G021570.Hap2	-0.0520794	2.16443	-0.357022	0.72766	0.840904	-6.64451	71.662	81.104	85.804	73.172	85.058	57.133	101.183	81.233
Soltu.DM.05G021570.Hap3	0.0764224	2.3067	0.484664	0.637183	0.780511	-6.60887	89.672	86.789	102.393	56.409	91.883	71.745	96.63	112.53
Soltu.DM.05G021690.Hap1	-0.105527	5.13552	-0.947909	0.363029	0.557703	-6.63883	669.519	574.372	759.716	516.369	577.967	554.998	642.157	701.159
Soltu.DM.05G021690.Hap2	-0.105527	5.13552	-0.947909	0.363029	0.557703	-6.63883	669.519	574.372	759.716	516.369	577.967	554.998	642.157	701.159
Soltu.DM.05G021690.Hap3	-0.132631	4.77641	-1.52604	0.154521	0.323128	-5.94548	482.52	483.597	569.604	435.387	480.212	405.538	511.587	514.964
Soltu.DM.05G021690.Hap4	-0.0238085	4.95685	-0.218547	0.830904	0.906528	-7.0726	585.402	521.666	627.202	427.876	596.854	528.467	526.085	594.356
Soltu.DM.05G021740.Hap1	0.155153	4.82223	1.43359	0.178805	0.355732	-6.07135	531.276	440.848	452.609	416.796	569.009	459.775	542.393	610.659
Soltu.DM.05G021740.Hap2	0.155153	4.82223	1.43359	0.178805	0.355732	-6.07135	531.276	440.848	452.609	416.796	569.009	459.775	542.393	610.659
Soltu.DM.05G021740.Hap3	0.143893	6.64565	1.23611	0.241525	0.431883	-6.33291	1883.59	1542.94	1857.45	1305.39	2095.13	1469.97	1958.37	2230.41
Soltu.DM.05G021740.Hap4	0.247547	5.96822	2.23192	0.0467811	0.14816	-4.88539	1112.81	907.209	1053.34	876.801	1299.6	1111.46	1132.62	1450.11
Soltu.DM.05G021750.Hap1	-0.0308838	2.90002	-0.240411	0.814322	0.895493	-6.80063	135.999	120.361	143.115	117.421	143.398	103.653	159.621	134.714
Soltu.DM.05G021750.Hap2	-0.0308838	2.90002	-0.240411	0.814322	0.895493	-6.80063	135.999	120.361	143.115	117.421	143.398	103.653	159.621	134.714
Soltu.DM.05G021760.Hap1	-0.513765	3.77082	-3.30454	0.00679286	0.0408621	-2.88157	254.246	258.669	261.926	354.087	232.934	172.507	196.836	231.053
Soltu.DM.05G021760.Hap2	-0.513765	3.77082	-3.30454	0.00679286	0.0408621	-2.88157	254.246	258.669	261.926	354.087	232.934	172.507	196.836	231.053
Soltu.DM.05G021760.Hap3	-0.475453	2.83056	-1.89983	0.0832942	0.217553	-5.13768	120.026	107.531	161.92	202.481	159.405	95.381	109.947	84.351
Soltu.DM.05G021760.Hap4	-0.10231	2.55246	-0.649531	0.528991	0.701397	-6.54954	94.482	85.635	118.228	121.345	111.434	79.604	109.381	112.655
Soltu.DM.05G021770.Hap1	-0.0833794	4.12838	-0.749186	0.469071	0.651282	-6.74588	307.747	317.953	371.26	245.877	363.834	256.627	278.18	350.285
Soltu.DM.05G021770.Hap2	-0.0833794	4.12838	-0.749186	0.469071	0.651282	-6.74588	307.747	317.953	371.26	245.877	363.834	256.627	278.18	350.285
Soltu.DM.05G021770.Hap3	0.160061	4.32431	1.66223	0.123959	0.280598	-5.72499	313.023	330.342	390.757	270.92	400.321	353.875	400.1	388.836
Soltu.DM.05G021770.Hap4	0.162044	4.2877	1.15465	0.272093	0.464581	-6.37563	315.483	256.753	386.695	318.327	444.986	267.872	381.994	433.594
Soltu.DM.05G021860.Hap1	0.0130992	2.34861	0.0984456	0.923305	0.958348	-6.73484	91.049	88.351	101.455	67.744	109.459	75.134	92.199	97.15
Soltu.DM.05G021860.Hap2	0.0130992	2.34861	0.0984456	0.923305	0.958348	-6.73484	91.049	88.351	101.455	67.744	109.459	75.134	92.199	97.15
Soltu.DM.05G021860.Hap4	0.353452	2.31289	1.56728	0.144638	0.310623	-5.54323	55.401	81.171	93.913	72.939	67.69	105.155	109.142	139.273
Soltu.DM.05G021870.Hap1	-0.158211	5.25673	-1.44896	0.174556	0.350249	-6.06979	716.107	665.72	852.587	559.08	677.948	584.528	603.286	785.837
Soltu.DM.05G021870.Hap2	-0.158211	5.25673	-1.44896	0.174556	0.350249	-6.06979	716.107	665.72	852.587	559.08	677.948	584.528	603.286	785.837
Soltu.DM.05G021870.Hap3	-0.0805128	5.06975	-0.646934	0.530611	0.702573	-6.88134	635.184	606.562	609.104	519.294	732.507	451.948	514.67	728.403
Soltu.DM.05G021870.Hap4	-0.282148	5.77222	-1.77271	0.103232	0.250348	-5.6175	1099.64	950.118	1527.72	707.543	892.598	855.687	894.913	965.923
Soltu.DM.05G021940.Hap1	-0.0778669	2.53824	-0.423457	0.679919	0.809381	-6.6742	112.638	81.476	102.116	114.279	119.104	96.703	109.467	86.816
Soltu.DM.05G021940.Hap2	-0.0778669	2.53824	-0.423457	0.679919	0.809381	-6.6742	112.638	81.476	102.116	114.279	119.104	96.703	109.467	86.816
Soltu.DM.05G022050.Hap1	-0.0395314	2.3533	-0.262757	0.797472	0.884851	-6.70381	85.211	89.538	109.862	71.407	104.943	79.709	105.556	79.106
Soltu.DM.05G022050.Hap2	-0.0395314	2.3533	-0.262757	0.797472	0.884851	-6.70381	85.211	89.538	109.862	71.407	104.943	79.709	105.556	79.106
Soltu.DM.05G022050.Hap4	-0.0377096	3.34712	-0.251288	0.806108	0.890003	-6.88642	209.578	178.924	189.276	136.703	204.114	121.581	211.888	207.26
Soltu.DM.05G022080.Hap4	-0.574333	2.59211	-2.26199	0.0443595	0.142969	-4.5167	165	98	123	125	131	94	58	89
Soltu.DM.05G022100.Hap1	-0.0425793	4.62756	-0.387295	0.705741	0.825613	-7.00047	411.514	373.824	492.252	447.064	487.975	376.016	450.691	464.149
Soltu.DM.05G022100.Hap2	-0.0425793	4.62756	-0.387295	0.705741	0.825613	-7.00047	411.514	373.824	492.252	447.064	487.975	376.016	450.691	464.149
Soltu.DM.05G022100.Hap4	0.000688841	5.28427	0.00798071	0.993772	0.996905	-7.11108	650.971	649.22	716.314	650.873	753.29	612.238	733.071	746.702
Soltu.DM.05G022210.Hap4	-0.114315	3.37931	-0.910456	0.381614	0.575356	-6.49536	196.274	161.921	205.53	180.361	179.012	140.799	198.792	214.307
Soltu.DM.05G022220.Hap4	0.398656	2.83627	2.19167	0.05022	0.15559	-4.67291	104.122	127.611	137.251	68.206	127.65	128.978	151.132	198.968
Soltu.DM.05G022230.Hap1	0.189328	2.35784	1.23566	0.241686	0.431997	-5.97327	83.196	76.724	87.759	80.489	119.63	65.972	112.995	106.602
Soltu.DM.05G022230.Hap2	0.189328	2.35784	1.23566	0.241686	0.431997	-5.97327	83.196	76.724	87.759	80.489	119.63	65.972	112.995	106.602
Soltu.DM.05G022230.Hap4	0.242764	3.34429	1.84334	0.091675	0.231559	-5.31836	157.608	179.552	192.483	117.023	200.74	165.056	241.826	203.796
Soltu.DM.05G022240.Hap1	-0.2303	3.28044	-2.05653	0.0636069	0.182415	-4.97459	164.784	191.49	209.562	157.74	193.987	124.064	171.237	169.808
Soltu.DM.05G022240.Hap2	-0.2303	3.28044	-2.05653	0.0636069	0.182415	-4.97459	164.784	191.49	209.562	157.74	193.987	124.064	171.237	169.808
Soltu.DM.05G022240.Hap4	0.0487456	4.5208	0.494169	0.630663	0.775754	-6.94377	338.433	380.02	462.791	371.52	457.026	372.679	451.526	422.384
Soltu.DM.05G022260.Hap4	-0.137808	3.06774	-0.996321	0.339974	0.535267	-6.3526	157.096	153.315	172.096	122.947	182.735	102.295	161.347	145.439
Soltu.DM.05G022280.Hap1	-0.391109	4.13981	-1.89295	0.084276	0.219229	-5.36198	284.674	485.691	499.594	202.319	297.998	240.616	303.293	284.792
Soltu.DM.05G022280.Hap2	-0.391109	4.13981	-1.89295	0.084276	0.219229	-5.36198	284.674	485.691	499.594	202.319	297.998	240.616	303.293	284.792
Soltu.DM.05G022280.Hap4	-0.713397	4.84032	-2.8401	0.0157131	0.0716766	-3.80778	488.586	918.61	1025.75	333.363	410.956	368.767	404.414	449.816
Soltu.DM.05G022300.Hap1	0.109269	4.01106	1.12193	0.285192	0.478397	-6.38259	278.5	252.011	298.072	236.499	303.408	260.5	314.413	344.499
Soltu.DM.05G022300.Hap2	0.109269	4.01106	1.12193	0.285192	0.478397	-6.38259	278.5	252.011	298.072	236.499	303.408	260.5	314.413	344.499
Soltu.DM.05G022300.Hap4	-0.283189	2.92645	-1.53176	0.153117	0.32131	-5.69068	182	102.954	176.002	127.001	128.183	115	122.173	135.002
Soltu.DM.05G022380.Hap1	-0.255218	3.21234	-2.02141	0.0675992	0.190122	-5.01785	160.182	174.191	231.415	136.159	157.436	138.091	164.008	159.436
Soltu.DM.05G022380.Hap2	-0.255218	3.21234	-2.02141	0.0675992	0.190122	-5.01785	160.182	174.191	231.415	136.159	157.436	138.091	164.008	159.436
Soltu.DM.05G022380.Hap3	-0.255218	3.21234	-2.02141	0.0675992	0.190122	-5.01785	160.182	174.191	231.415	136.159	157.436	138.091	164.008	159.436
Soltu.DM.05G022380.Hap4	-0.110464	3.61407	-0.776895	0.453194	0.637811	-6.65054	222.453	210.492	276.949	168.524	204.69	233.728	204.975	217.693
Soltu.DM.05G022490.Hap1	-0.0234459	2.97764	-0.118418	0.907818	0.950063	-6.83911	133.371	141.478	201.133	86.528	179.358	135.166	113.995	149.135
Soltu.DM.05G022490.Hap2	-0.0234459	2.97764	-0.118418	0.907818	0.950063	-6.83911	133.371	141.478	201.133	86.528	179.358	135.166	113.995	149.135
Soltu.DM.05G022490.Hap3	-0.0234459	2.97764	-0.118418	0.907818	0.950063	-6.83911	133.371	141.478	201.133	86.528	179.358	135.166	113.995	149.135
Soltu.DM.05G022500.Hap1	-0.171859	3.09302	-1.2235	0.24607	0.436663	-6.11329	140.103	155.466	189.674	137.816	124.472	116.192	175.456	178.109
Soltu.DM.05G022500.Hap2	-0.171859	3.09302	-1.2235	0.24607	0.436663	-6.11329	140.103	155.466	189.674	137.816	124.472	116.192	175.456	178.109
Soltu.DM.05G022500.Hap3	0.0321341	2.83909	0.13846	0.892316	0.941263	-6.81002	113.122	128.595	137.32	105.884	228.36	112.498	87.286	131.951
Soltu.DM.05G022520.Hap1	0.190862	3.39501	1.64157	0.128222	0.28714	-5.62606	155.241	210.769	175.179	137.779	213.475	186.137	207.035	212.457
Soltu.DM.05G022520.Hap2	0.190862	3.39501	1.64157	0.128222	0.28714	-5.62606	155.241	210.769	175.179	137.779	213.475	186.137	207.035	212.457
Soltu.DM.05G022520.Hap3	0.190862	3.39501	1.64157	0.128222	0.28714	-5.62606	155.241	210.769	175.179	137.779	213.475	186.137	207.035	212.457
Soltu.DM.05G022520.Hap4	0.0910338	2.88754	0.577721	0.574797	0.736395	-6.65253	97.562	129.276	149.094	118.664	184.576	105.588	148.895	126.629
Soltu.DM.05G022540.Hap1	0.0117468	5.26896	0.129638	0.899134	0.944853	-7.10157	584.026	711.056	725.956	616.797	791.902	565.637	760.601	721.212
Soltu.DM.05G022540.Hap2	0.0117468	5.26896	0.129638	0.899134	0.944853	-7.10157	584.026	711.056	725.956	616.797	791.902	565.637	760.601	721.212
Soltu.DM.05G022540.Hap3	0.0730844	5.24396	0.757056	0.464526	0.647356	-6.80746	590.852	722.112	703.209	530.566	837.374	579.002	720.331	715.363
Soltu.DM.05G022540.Hap4	0.209195	5.62546	1.97916	0.0727117	0.198744	-5.29891	632.798	871.73	958.021	718.839	1093.48	779.767	1019.45	1000.21
Soltu.DM.05G022590.Hap1	0.107609	5.17928	0.815593	0.431607	0.620313	-6.75804	696.221	541.965	735.152	457.462	743.032	523.704	773.104	727.545
Soltu.DM.05G022590.Hap2	0.107609	5.17928	0.815593	0.431607	0.620313	-6.75804	696.221	541.965	735.152	457.462	743.032	523.704	773.104	727.545
Soltu.DM.05G022590.Hap3	0.202529	5.2591	1.7908	0.100153	0.245182	-5.58464	692.951	586.57	717.229	475.937	749.189	607.023	799.006	857.928
Soltu.DM.05G022590.Hap4	0.255888	5.16733	2.15175	0.0538682	0.163338	-5.01115	637.682	492.507	686.602	463.139	762.221	613.569	763.354	729.036
Soltu.DM.05G022600.Hap1	-0.0581235	2.3983	-0.388893	0.704591	0.824772	-6.66707	85.001	83.221	128.071	77.038	105.232	81.625	85.919	104.31
Soltu.DM.05G022600.Hap2	-0.0581235	2.3983	-0.388893	0.704591	0.824772	-6.66707	85.001	83.221	128.071	77.038	105.232	81.625	85.919	104.31
Soltu.DM.05G022600.Hap3	0.156758	2.8041	0.991423	0.342257	0.537378	-6.30772	142.415	116.564	116.172	84.17	151.657	104.319	122.964	163.159
Soltu.DM.05G022600.Hap4	-0.31021	2.96902	-1.71546	0.11355	0.266209	-5.43926	149.586	119.994	176.686	157.755	152.879	82.432	120.199	170.221
Soltu.DM.05G022620.Hap1	-0.231832	8.29141	-2.41508	0.0337844	0.119263	-4.55693	5889.8	5365.64	6536.83	5511.69	5255.42	4576.02	5226.46	6097.94
Soltu.DM.05G022620.Hap2	-0.231832	8.29141	-2.41508	0.0337844	0.119263	-4.55693	5889.8	5365.64	6536.83	5511.69	5255.42	4576.02	5226.46	6097.94
Soltu.DM.05G022620.Hap3	-0.290898	8.19287	-2.90539	0.0139627	0.0659841	-3.6956	5891.29	5049.9	6014.57	5255.18	5010.44	4323.3	4668.13	5313.93
Soltu.DM.05G022620.Hap4	-0.355344	8.3949	-3.70357	0.00333432	0.0254695	-2.25814	6442.94	6145.48	6994.43	6500.85	5530.76	4833.97	5252.45	6127.58
Soltu.DM.05G022640.Hap1	-0.303376	3.51659	-2.20995	0.048629	0.151976	-4.76537	190.644	211.345	247.243	219.896	169.527	204.96	190.906	186.772
Soltu.DM.05G022640.Hap2	-0.150682	4.11039	-1.22593	0.245186	0.43577	-6.27791	314.803	309.682	365.643	262.295	340.819	249.973	247.545	372.923
Soltu.DM.05G022640.Hap3	-0.0509516	2.71992	-0.355141	0.729031	0.841581	-6.73167	101.038	107.314	156.146	100.553	131.817	88.522	133.1	121.962
Soltu.DM.05G022640.Hap4	-0.128604	3.95067	-1.18204	0.261492	0.45305	-6.30884	265.54	320.66	297.986	228.255	244.837	235.545	296.946	305.343
Soltu.DM.05G022650.Hap1	-0.0837832	5.65081	-0.714488	0.489439	0.668047	-6.84614	983.038	780.863	1009.9	789.536	940.483	760.08	802.565	1082.7
Soltu.DM.05G022650.Hap2	-0.066748	5.85666	-0.618617	0.548449	0.715657	-6.91146	1041.41	887.441	1209.92	946.259	1049.46	907.317	976.273	1211.1
Soltu.DM.05G022650.Hap3	-0.164016	5.91916	-1.06792	0.307862	0.50242	-6.52698	1335.65	817.852	1218.09	1081.65	1137.32	870.62	1004.73	1176.74
Soltu.DM.05G022650.Hap4	-0.0677893	5.6704	-0.670889	0.515785	0.690916	-6.87744	983.909	838.845	992.922	771.265	936.589	774.984	870.33	1061.51
Soltu.DM.05G022710.Hap2	0.231854	2.46107	1.12091	0.285609	0.478871	-6.11787	68.755	97.676	99.352	84.343	84.909	79.347	115.266	174.301
Soltu.DM.05G022710.Hap3	0.198822	2.63876	0.947578	0.36319	0.557785	-6.32162	97.288	144.252	76.888	88.052	123.688	137.946	103.065	122.775
Soltu.DM.05G022710.Hap4	-0.00108285	2.95394	-0.00752981	0.994124	0.997077	-6.84198	123.985	180.608	127.404	106.657	146.989	115.062	156.068	147.761
Soltu.DM.05G022720.Hap1	0.222127	2.26831	1.09008	0.298403	0.492355	-6.12197	87.807	85.037	65.56	68.199	136.339	76.865	70.917	104.818
Soltu.DM.05G022720.Hap2	0.21618	2.92518	1.92791	0.0793963	0.2106	-5.11064	121.582	117.826	131.836	110.744	156.047	121.391	145.165	175.838
Soltu.DM.05G022720.Hap3	0.250435	3.04731	1.86998	0.0876312	0.224673	-5.22235	117.54	136.59	157.616	110.887	170.133	117.715	165.081	215.044
Soltu.DM.05G022730.Hap1	-0.334574	4.85295	-2.42593	0.0331353	0.11768	-4.53657	497.186	733.256	514.581	503.585	479.772	478.918	424.271	493.01
Soltu.DM.05G022730.Hap2	-0.296764	5.37085	-2.42636	0.0331099	0.117657	-4.55492	664.559	868.242	770.276	850.881	619.787	617.657	756.308	734.489
Soltu.DM.05G022730.Hap3	-0.11153	4.39164	-0.864432	0.405347	0.597071	-6.67467	340.746	493.986	349.857	327.75	339.846	324.08	384.626	428.838
Soltu.DM.05G022730.Hap4	-0.440214	4.90414	-3.77602	0.00293437	0.0232721	-2.12921	507.5	706.473	592.422	594.551	450.595	431.05	525.881	467.664
Soltu.DM.05G022740.Hap1	0.307833	2.55253	1.93023	0.079081	0.209984	-5.04514	100	93.438	97	71.182	152.238	110.464	98	119.334
Soltu.DM.05G022740.Hap2	0.0341942	2.86691	0.202037	0.843483	0.913539	-6.80361	124	119.989	165.68	90.916	112.628	126.058	167.249	137.363
Soltu.DM.05G022740.Hap3	0.186466	2.5339	1.10949	0.290297	0.483625	-6.1415	78	117	100	79.374	153.093	99.314	96.782	107.304
Soltu.DM.05G022750.Hap1	-0.61246	2.99418	-4.39418	0.0010099	0.011768	-0.837562	153.568	172.427	198.973	151.302	152.643	93.047	126.474	103.636
Soltu.DM.05G022750.Hap2	-0.182381	2.93821	-1.35665	0.201404	0.38401	-5.92208	139.461	123.177	155.566	142.294	128.166	100.139	137.994	161.456
Soltu.DM.05G022750.Hap3	-0.326192	3.07578	-1.58609	0.140317	0.304561	-5.64449	116.76	202.206	211.313	134.596	165.034	102.296	104.297	197.587
Soltu.DM.05G022750.Hap4	-0.259098	2.59196	-2.1399	0.0549984	0.165448	-4.71774	109.467	105.189	137.148	100.808	101.157	85.519	102.235	112.315
Soltu.DM.05G022790.Hap1	-0.385786	4.76583	-3.78346	0.00289624	0.0230781	-2.10967	567.684	476.786	590.785	500.246	440.264	363.642	443.738	492.623
Soltu.DM.05G022790.Hap2	-0.425655	5.20024	-3.22032	0.00790458	0.0452591	-3.14083	839.291	650.236	702.738	737.131	615.526	426.186	649.896	647.389
Soltu.DM.05G022790.Hap3	-0.472934	4.81404	-3.03456	0.0110535	0.0563276	-3.45957	686.339	453.443	704.25	469.541	472.781	408.842	376.306	488.692
Soltu.DM.05G022790.Hap4	-0.384766	4.73749	-3.35101	0.00624898	0.0388293	-2.8858	564.758	451.124	601.09	482.082	496.558	350.33	430.656	432.459
Soltu.DM.05G022800.Hap4	-0.379773	2.51232	-2.24291	0.0458815	0.146333	-4.53651	110.974	136.558	129.399	75.767	77.751	88.204	103.206	96.435
Soltu.DM.05G022810.Hap1	-0.0360098	2.94932	-0.142391	0.889281	0.939536	-6.83022	149.536	176.632	177.004	64.898	138.52	152.014	148.893	121.444
Soltu.DM.05G022810.Hap2	-0.208212	3.23779	-1.63704	0.129174	0.288707	-5.60454	180.682	177.318	191.701	147	149.196	120.488	171.442	206.931
Soltu.DM.05G022810.Hap3	-0.0616091	2.99837	-0.306443	0.764846	0.864057	-6.8004	113.962	211.228	137.251	113.799	156.955	111.782	114.231	201.586
Soltu.DM.05G022810.Hap4	0.00584125	3.03171	0.0361719	0.971777	0.985676	-6.85652	116.821	161.822	189.044	102.303	170.328	149.716	133.434	147.039
Soltu.DM.05G022820.Hap1	0.603082	3.01655	2.9929	0.0119184	0.0594041	-3.31659	124.63	168.644	79.081	94.365	193.875	162.262	182.982	186.015
Soltu.DM.05G022820.Hap2	0.469894	3.49869	3.28725	0.00700744	0.0416879	-2.86962	142.631	229.536	177.267	122.302	247.571	226.059	243.552	253.791
Soltu.DM.05G022820.Hap3	0.575876	3.38666	2.70737	0.019974	0.0834143	-3.88292	147.44	236.403	137.924	93.264	289.235	218.527	192.309	241.502
Soltu.DM.05G022820.Hap4	1.15831	3.88727	7.30153	1.33401e-05	0.000623762	3.4957	196.991	220.416	150.73	124.069	427.319	393.771	396.891	392.001
Soltu.DM.05G022840.Hap1	-1.37136	3.63365	-7.47563	1.06655e-05	0.000536196	3.74338	415.226	316.971	431.515	240.025	133.245	98.188	176.98	164.437
Soltu.DM.05G022840.Hap2	-1.23271	3.99531	-7.09464	1.74863e-05	0.000753975	3.20827	426.936	322.358	502.666	447.684	189.508	130.671	195.637	258.268
Soltu.DM.05G022840.Hap3	-1.09495	4.09062	-6.85882	2.39604e-05	0.000935274	2.87483	537.476	351.666	510.562	341.089	250.826	170.84	202.24	230.783
Soltu.DM.05G022850.Hap1	0.187481	2.5723	1.44409	0.175893	0.351916	-5.74781	88.004	117.128	93.361	84.135	127.502	100.064	107.927	127.111
Soltu.DM.05G022850.Hap3	0.210312	2.68431	0.69493	0.501154	0.678393	-6.53931	99.165	148.578	59.635	126.061	130.98	86.755	102.326	204.993
Soltu.DM.05G022850.Hap4	-0.364263	2.28044	-2.17271	0.0519223	0.159056	-4.61883	104.571	94.978	96.695	81.282	106.662	60.553	63.018	87.603
Soltu.DM.05G022940.Hap1	-0.097627	2.58528	-0.602857	0.558522	0.723818	-6.5851	110.71	98.587	144.245	79.304	107.513	76.386	126.635	117.276
Soltu.DM.05G022940.Hap2	-0.097627	2.58528	-0.602857	0.558522	0.723818	-6.5851	110.71	98.587	144.245	79.304	107.513	76.386	126.635	117.276
Soltu.DM.05G022940.Hap3	-0.097627	2.58528	-0.602857	0.558522	0.723818	-6.5851	110.71	98.587	144.245	79.304	107.513	76.386	126.635	117.276
Soltu.DM.05G022940.Hap4	0.314738	2.64888	1.75672	0.106026	0.254786	-5.32363	97.868	81.546	125.266	85.09	129.462	80.309	159.094	154.171
Soltu.DM.05G022950.Hap1	-0.197445	3.81901	-1.85283	0.0902153	0.22908	-5.38422	254.843	253.287	290.27	238.487	250.066	178.094	278.383	263.03
Soltu.DM.05G022950.Hap2	-0.197445	3.81901	-1.85283	0.0902153	0.22908	-5.38422	254.843	253.287	290.27	238.487	250.066	178.094	278.383	263.03
Soltu.DM.05G022950.Hap3	-0.197445	3.81901	-1.85283	0.0902153	0.22908	-5.38422	254.843	253.287	290.27	238.487	250.066	178.094	278.383	263.03
Soltu.DM.05G022950.Hap4	-0.208382	3.37917	-1.44694	0.175109	0.351012	-5.89162	163.471	263.14	182.189	168.541	199.801	155.717	175.85	174.91
Soltu.DM.05G022980.Hap1	-0.470888	2.76704	-2.21122	0.0485206	0.151744	-4.62866	154.049	172.429	167.217	76.938	98.673	98.18	93.166	135.799
Soltu.DM.05G022980.Hap2	-0.470888	2.76704	-2.21122	0.0485206	0.151744	-4.62866	154.049	172.429	167.217	76.938	98.673	98.18	93.166	135.799
Soltu.DM.05G022990.Hap1	0.126881	3.06531	0.960581	0.356889	0.551656	-6.38634	146.77	149.331	162.665	96.565	165.127	141.484	154.917	176.997
Soltu.DM.05G022990.Hap2	0.126881	3.06531	0.960581	0.356889	0.551656	-6.38634	146.77	149.331	162.665	96.565	165.127	141.484	154.917	176.997
Soltu.DM.05G022990.Hap3	0.126881	3.06531	0.960581	0.356889	0.551656	-6.38634	146.77	149.331	162.665	96.565	165.127	141.484	154.917	176.997
Soltu.DM.05G022990.Hap4	-0.126499	3.38707	-0.766724	0.458982	0.64289	-6.61904	192.689	191.009	253.003	127.307	200.611	173.549	202.497	158.007
Soltu.DM.05G023000.Hap1	-0.171028	3.69475	-0.953849	0.360141	0.555069	-6.50877	189.512	279.445	241.034	242.243	293.659	128.925	238.977	260.992
Soltu.DM.05G023000.Hap2	-0.171028	3.69475	-0.953849	0.360141	0.555069	-6.50877	189.512	279.445	241.034	242.243	293.659	128.925	238.977	260.992
Soltu.DM.05G023000.Hap3	0.342434	3.84441	1.86474	0.0884124	0.225813	-5.36619	188.851	252.081	336.831	136.957	291.246	288.066	273.508	332.788
Soltu.DM.05G023000.Hap4	-0.18536	3.7303	-1.50788	0.159055	0.329633	-5.86941	242.124	226.029	275.754	227.603	205.436	175.085	255.252	282.236
Soltu.DM.05G023010.Hap1	0.046438	4.35266	0.399232	0.697172	0.820054	-6.97686	375.449	290.553	412.105	310.157	389.167	317.501	387.513	422.975
Soltu.DM.05G023010.Hap2	0.046438	4.35266	0.399232	0.697172	0.820054	-6.97686	375.449	290.553	412.105	310.157	389.167	317.501	387.513	422.975
Soltu.DM.05G023010.Hap3	0.046438	4.35266	0.399232	0.697172	0.820054	-6.97686	375.449	290.553	412.105	310.157	389.167	317.501	387.513	422.975
Soltu.DM.05G023010.Hap4	-0.186157	4.6588	-1.12517	0.283874	0.477217	-6.43438	461.65	357.302	624.685	436.529	411.537	388.498	372.612	576.661
Soltu.DM.05G023040.Hap2	0.705436	2.69728	3.24443	0.00756868	0.0438946	-2.8185	110.89	103.442	56.652	86.319	169.471	144.508	143.554	143.909
Soltu.DM.05G023060.Hap1	0.171236	2.30455	1.08379	0.301065	0.495456	-6.13396	85.383	86.069	85.574	61.726	109.648	96.106	94.56	82.348
Soltu.DM.05G023070.Hap1	-0.402983	4.87495	-2.88916	0.0143788	0.0674646	-3.72331	441.525	692.05	628.172	575.32	482.694	435	536.517	412.371
Soltu.DM.05G023070.Hap2	-0.240809	4.04799	-1.41114	0.185167	0.363897	-6.04213	232.821	459.719	295.972	279.053	250.551	260.729	298.607	301.514
Soltu.DM.05G023070.Hap3	-0.297071	5.8814	-2.60568	0.0239956	0.0946898	-4.24509	934.025	1245.09	1152.45	1163.88	932.824	890.744	1086.05	970.762
Soltu.DM.05G023070.Hap4	-0.173236	4.38871	-0.885583	0.394317	0.586873	-6.65565	380.554	552.191	375.102	262.058	288.089	395.123	402.627	364.353
Soltu.DM.05G023090.Hap1	0.102766	2.33895	0.298532	0.770721	0.867609	-6.6909	59.767	102.04	48.907	163.622	124.18	73.455	99.279	87.096
Soltu.DM.05G023090.Hap3	-0.0651469	2.69017	-0.304226	0.766491	0.865265	-6.74467	118.972	113.39	81.473	149.426	136.647	85.621	110.353	128.832
Soltu.DM.05G023090.Hap4	0.00750397	2.49983	0.0306534	0.976081	0.988131	-6.76313	88.534	81.183	78.261	153.802	90.76	92.074	125.023	104.644
Soltu.DM.05G023120.Hap1	-0.257337	2.88013	-1.37112	0.196981	0.379043	-5.89299	132.259	187.555	154.943	90.804	98.691	111.177	135.655	151.424
Soltu.DM.05G023120.Hap2	-0.347412	3.49624	-3.25059	0.00748511	0.0435838	-2.93934	190.088	239.909	260.858	187.196	206.757	145.981	182.576	197.47
Soltu.DM.05G023120.Hap3	0.128211	2.8236	0.637413	0.536571	0.707424	-6.60307	121.119	106.856	143.019	97.78	137.044	78.473	140.816	209.419
Soltu.DM.05G023120.Hap4	-0.288641	3.19334	-2.38253	0.0358059	0.123961	-4.41801	166.532	196.678	203.181	132.221	175.261	125.369	142.953	162.687
Soltu.DM.05G023130.Hap1	-0.083761	3.06751	-0.450668	0.660763	0.796958	-6.75616	166.953	189.134	147.997	98.44	143.663	161.028	124.366	168.672
Soltu.DM.05G023130.Hap2	-0.196349	3.04191	-1.03537	0.322168	0.517289	-6.30838	111.945	206.545	185.167	116.778	112.971	130.415	170.191	154.405
Soltu.DM.05G023130.Hap3	-0.0536541	3.10129	-0.379279	0.711519	0.829685	-6.79441	140.596	164.318	180.462	117.793	195.435	122.848	165.135	138.389
Soltu.DM.05G023130.Hap4	-0.0175049	3.0823	-0.120467	0.906231	0.949299	-6.85965	112.661	162.224	201.374	119.062	154.953	140.252	148.308	171.638
Soltu.DM.05G023210.Hap1	0.3389	4.8515	2.16633	0.0525075	0.160226	-4.97365	487.775	447.558	354.194	481.149	597.034	547.376	521.686	710.047
Soltu.DM.05G023210.Hap2	0.467569	5.78764	4.52606	0.000809266	0.0101317	-0.827822	866.785	865.557	778.629	712.928	1253.64	1026.56	1090.61	1389.5
Soltu.DM.05G023210.Hap3	0.732483	6.42939	6.19814	6.01677e-05	0.00178454	1.86256	1357.22	1004.04	1183.91	1059.8	2136.54	1749.82	2091.43	2136.51
Soltu.DM.05G023210.Hap4	0.571142	5.05627	2.74823	0.0185528	0.0796085	-3.97988	554.115	422.568	332.562	613.129	733.511	644.452	717.784	866.115
Soltu.DM.05G023220.Hap1	0.345167	2.72601	1.58529	0.140499	0.30468	-5.58274	118.341	84.871	152.68	64.909	153.777	104.792	114.12	182.012
Soltu.DM.05G023220.Hap2	0.247852	3.64002	1.99333	0.0709588	0.195874	-5.13627	207.206	196.332	215.34	167.045	317.519	184.717	237.541	264.303
Soltu.DM.05G023220.Hap3	0.121432	2.98139	0.915015	0.379317	0.57287	-6.41272	141.514	145.644	126.054	108.083	171.572	109.248	151.413	173.487
Soltu.DM.05G023220.Hap4	0.351089	2.81348	1.57845	0.142058	0.307216	-5.60724	121.939	118.152	152.926	56.962	149.132	103.243	145.943	192.197
Soltu.DM.05G023230.Hap1	0.0814011	3.20359	0.442683	0.666359	0.80082	-6.78706	197.294	112.977	163.406	151.541	190.548	148.874	147.031	206.757
Soltu.DM.05G023230.Hap2	-0.0292135	3.56107	-0.198083	0.846503	0.915405	-6.9376	233.319	180.375	264.055	153.581	247.286	178.791	224.788	204.848
Soltu.DM.05G023230.Hap3	0.0218516	3.40894	0.0964074	0.924887	0.95896	-6.92661	186.235	254.674	231.329	93.94	221.748	149.28	174.116	250.838
Soltu.DM.05G023230.Hap4	-0.102624	3.33979	-0.806607	0.436559	0.624489	-6.57813	185.152	195.974	215.27	129.788	197.426	162.055	177.066	176.809
Soltu.DM.05G023240.Hap1	-0.157709	4.98965	-1.84793	0.0909663	0.230421	-5.48844	589.415	580.755	601.346	526.797	567.037	456.089	568.225	608.522
Soltu.DM.05G023240.Hap2	-0.141095	5.02614	-1.01157	0.332939	0.528453	-6.57215	696.859	562.121	733.435	407.066	590.982	478.303	560.918	640.267
Soltu.DM.05G023240.Hap3	-0.136516	4.69672	-1.4798	0.166288	0.339678	-6.00376	458.009	488.448	546.833	381.041	506.42	372.015	462.956	469.176
Soltu.DM.05G023240.Hap4	-0.191774	4.6026	-1.95207	0.0761773	0.204755	-5.3068	464.97	410.024	508.674	400.227	427.842	345.344	454.903	433.621
Soltu.DM.05G023260.Hap1	0.394509	2.79444	1.71094	0.114401	0.267531	-5.41554	141.034	97.522	136.895	59.266	175.309	128.174	112.068	173.516
Soltu.DM.05G023260.Hap2	-0.214879	2.73025	-1.04402	0.31832	0.513599	-6.24186	88.914	115.899	164.17	128.401	122.18	108.207	140.11	84.868
Soltu.DM.05G023260.Hap3	0.0752673	2.5923	0.564449	0.583491	0.742068	-6.60947	98.648	111.365	112.211	81.061	121.914	89.264	134.675	108.166
Soltu.DM.05G023260.Hap4	0.115557	2.6555	0.681618	0.509225	0.685055	-6.54385	128.403	84.538	131.259	79.272	136.597	95.354	123.645	123.804
Soltu.DM.05G023270.Hap1	-0.0260353	2.58384	-0.213639	0.834639	0.908597	-6.75254	95.454	100.935	121.218	96.251	104.297	96.646	105.283	126.708
Soltu.DM.05G023270.Hap2	0.198766	2.28847	1.14344	0.276529	0.46934	-6.06744	64.103	111.877	84.705	59.41	112.492	69.799	93.415	109.916
Soltu.DM.05G023270.Hap3	0.390497	2.6584	3.17053	0.00864675	0.0479457	-2.94422	87.584	108.886	109.602	73.993	147.066	106.019	133.954	141.657
Soltu.DM.05G023270.Hap4	0.117377	2.67527	0.961007	0.356684	0.551472	-6.31485	99.859	119.303	105.475	94.345	133.145	112.536	116.348	121.719
Soltu.DM.05G023280.Hap1	0.0536096	2.12201	0.314231	0.759078	0.860212	-6.65364	74.351	87.361	88.561	47.954	90.523	67.609	70.377	96.753
Soltu.DM.05G023280.Hap3	0.0188574	2.39135	0.113375	0.911725	0.952296	-6.73973	83.306	83.255	90.106	100.953	115.211	62.587	106.108	107.049
Soltu.DM.05G023290.Hap1	0.0496022	5.8793	0.55255	0.591345	0.748404	-6.95182	952.075	1153.4	1044.89	835.692	1117.33	910.164	1174.43	1179.36
Soltu.DM.05G023290.Hap2	-0.00831958	5.95254	-0.0845638	0.934089	0.96479	-7.11012	986.152	1009.1	1173.1	1090.4	1080.28	977.276	1182.21	1276.34
Soltu.DM.05G023290.Hap3	0.0213313	6.20501	0.222948	0.827559	0.904084	-7.08445	1150.29	1212.36	1388.16	1271.25	1310.03	1184.15	1463.07	1473.05
Soltu.DM.05G023290.Hap4	-0.0519317	6.13573	-0.486795	0.635719	0.779377	-6.98515	1062.26	1143.62	1502.82	1231.24	1278.25	1055.42	1241.37	1488.22
Soltu.DM.05G023300.Hap1	0.605012	5.42797	5.44274	0.000185419	0.00374889	0.696948	634.292	714.944	566.527	493.865	998.835	871.871	923.747	1081.62
Soltu.DM.05G023340.Hap1	-0.297483	3.0994	-1.60715	0.135614	0.298155	-5.61972	174.945	152.805	211.607	120.474	104.613	128.311	176.213	165.361
Soltu.DM.05G023340.Hap2	-0.468298	4.03152	-3.07728	0.0102321	0.0534696	-3.32422	292.26	335.44	475.818	249.114	297.175	196.409	293.175	238.562
Soltu.DM.05G023340.Hap3	-0.0921168	3.83015	-0.80369	0.438174	0.626016	-6.66337	224.502	293.383	298.318	199.441	233.337	224.489	272.135	277.517
Soltu.DM.05G023340.Hap4	-0.330101	3.2329	-2.66215	0.0216729	0.0882527	-3.94203	163.292	200.373	224.257	141.971	151.895	124.792	150.482	188.56
Soltu.DM.05G023370.Hap4	-0.365522	2.37987	-1.59652	0.13797	0.301316	-5.51267	77.457	110.481	160.854	72.324	61.898	89.291	95.963	91.726
Soltu.DM.05G023380.Hap1	1.64987	5.19852	8.51445	3.01498e-06	0.000239676	4.96432	212.266	492.056	380.389	395.672	1175.07	1004.19	1332.21	1248.87
Soltu.DM.05G023380.Hap2	1.39373	5.75931	8.80655	2.15758e-06	0.000188353	5.2979	374.607	721.205	680.303	578.634	1686.3	1346.11	1766.83	1626.31
Soltu.DM.05G023380.Hap3	1.19616	6.49118	8.90467	1.93188e-06	0.000175119	5.40903	750.165	1249.72	1186.1	959.887	2525.4	1937.61	2932.13	2627.01
Soltu.DM.05G023380.Hap4	1.34251	5.47764	9.79343	7.39864e-07	9.61117e-05	6.39072	341.954	530.831	564.144	510.799	1330.78	1060.37	1483.42	1327.47
Soltu.DM.05G023390.Hap1	-0.849871	2.42781	-3.24672	0.00753743	0.0437878	-2.77592	105.18	98.74	113.221	199.616	91.039	56.309	84.452	62.192
Soltu.DM.05G023390.Hap4	-1.17018	2.18108	-3.01542	0.0114427	0.0576657	-3.15449	115.669	128.585	97.784	128.538	99.008	20.831	110.13	37.18
Soltu.DM.05G023430.Hap4	0.0831352	4.52322	0.519913	0.613168	0.763461	-6.93004	329.266	563.304	347.111	329.74	411.299	356.063	521.168	449.27
Soltu.DM.05G023510.Hap1	0.441181	4.07877	4.37222	0.00104807	0.0120255	-1.02152	240.862	287.479	264.497	205.001	414.789	299.559	347.753	380.206
Soltu.DM.05G023510.Hap2	0.441181	4.07877	4.37222	0.00104807	0.0120255	-1.02152	240.862	287.479	264.497	205.001	414.789	299.559	347.753	380.206
Soltu.DM.05G023510.Hap3	0.714383	4.00095	5.85936	9.8696e-05	0.00248379	1.42098	209.28	239.985	263.665	154.823	398.865	343.214	392.818	362.941
Soltu.DM.05G023510.Hap4	0.712649	4.06064	7.16766	1.58839e-05	0.000705479	3.29532	200.997	244.557	259.342	192.176	423.59	301.668	391.729	454.647
Soltu.DM.05G023550.Hap1	-0.349095	2.49838	-2.25028	0.0452873	0.145085	-4.52227	134.066	108.35	121.471	78.679	101.951	78.183	86.343	98.221
Soltu.DM.05G023550.Hap2	-0.349095	2.49838	-2.25028	0.0452873	0.145085	-4.52227	134.066	108.35	121.471	78.679	101.951	78.183	86.343	98.221
Soltu.DM.05G023550.Hap3	-0.0176439	2.38877	-0.0975547	0.923997	0.95856	-6.74113	93.542	121.621	100.071	56.171	101.459	81.62	86.966	110.553
Soltu.DM.05G023610.Hap1	-0.199719	7.44085	-1.39199	0.190745	0.370869	-6.13416	2970.18	3603.42	4485.78	2146.31	3104.39	2434.39	3122.98	3208.25
Soltu.DM.05G023610.Hap2	-0.199655	7.44081	-1.39121	0.190974	0.371174	-6.13516	2970.18	3603.42	4485.78	2145.92	3104.39	2434.39	3122.98	3208.25
Soltu.DM.05G023610.Hap3	-0.179621	6.98242	-0.950891	0.361577	0.556344	-6.63434	2093.27	3100.19	3222.87	1344.49	2268.14	1828.46	2358.27	2231.75
Soltu.DM.05G023610.Hap4	-0.226207	7.24845	-1.5193	0.156189	0.325291	-5.96734	2851.65	3289.39	3719.03	1797.38	2611.39	2122.77	2742.39	2816.03
Soltu.DM.05G023710.Hap1	-0.410949	3.91757	-3.40897	0.00563226	0.0364278	-2.71442	287.679	271.074	346.286	293.227	293.776	175.571	243.589	253.232
Soltu.DM.05G023710.Hap2	-0.410949	3.91757	-3.40897	0.00563226	0.0364278	-2.71442	287.679	271.074	346.286	293.227	293.776	175.571	243.589	253.232
Soltu.DM.05G023710.Hap3	-0.588974	2.82719	-3.1067	0.00970267	0.0516081	-3.08393	151.273	155.353	198.901	103.833	124.018	65.581	137.994	107.452
Soltu.DM.05G023710.Hap4	-0.315996	3.37826	-2.77082	0.0178105	0.0775026	-3.77665	204.448	195.891	204.859	189.926	191.437	124.282	179.975	188.471
Soltu.DM.05G023830.Hap1	-0.210483	4.93251	-2.03648	0.0658581	0.186811	-5.18973	568.481	511.76	675.198	506.965	597.745	406.065	530.23	550.948
Soltu.DM.05G023830.Hap2	-0.210483	4.93251	-2.03648	0.0658581	0.186811	-5.18973	568.481	511.76	675.198	506.965	597.745	406.065	530.23	550.948
Soltu.DM.05G023830.Hap3	-0.141271	4.70413	-1.1111	0.289633	0.482937	-6.45226	434.335	479.886	590.606	389.762	578.484	324.922	490.539	449.252
Soltu.DM.05G023830.Hap4	0.0358248	4.93419	0.349519	0.733134	0.84398	-7.03154	510.878	553.41	541.894	462.307	583.842	568.949	546.002	554.841
Soltu.DM.05G023850.Hap1	0.232506	4.19918	1.903	0.0828455	0.216669	-5.35197	262.535	358.28	291.993	254.347	361.036	367.158	328.766	395.519
Soltu.DM.05G023850.Hap2	0.232506	4.19918	1.903	0.0828455	0.216669	-5.35197	262.535	358.28	291.993	254.347	361.036	367.158	328.766	395.519
Soltu.DM.05G023850.Hap3	0.115108	4.80114	0.897595	0.388146	0.581491	-6.66981	393.024	553.823	467.607	431.71	619.34	479.218	432.208	604.176
Soltu.DM.05G023850.Hap4	0.136732	4.14391	0.857258	0.409135	0.600778	-6.65773	270.091	412.292	312.013	197.138	345.91	251.949	369.666	401.335
Soltu.DM.05G023880.Hap4	0.0825378	2.18808	0.525765	0.609226	0.76073	-6.56947	57.176	92.857	86.778	69.385	104.587	70.679	85.632	82.179
Soltu.DM.05G023890.Hap1	0.137947	2.62587	0.949515	0.362246	0.556914	-6.31767	107.371	108.448	104.578	83.497	151.759	83.204	117.108	127.008
Soltu.DM.05G023890.Hap2	0.137947	2.62587	0.949515	0.362246	0.556914	-6.31767	107.371	108.448	104.578	83.497	151.759	83.204	117.108	127.008
Soltu.DM.05G023890.Hap3	0.101992	2.47866	0.725371	0.482993	0.662643	-6.48405	87.73	96.851	91.122	90.718	118.451	94.716	115.487	92.43
Soltu.DM.05G023890.Hap4	0.30438	2.29433	1.59027	0.139372	0.303388	-5.50877	61.527	92.252	102.721	53.288	85.111	92.877	125.316	97.651
Soltu.DM.05G023900.Hap1	0.427988	2.3915	2.88893	0.0143848	0.067466	-3.40658	66.266	95.226	90.206	60.988	136.236	95.448	102.216	112.015
Soltu.DM.05G023900.Hap2	0.427988	2.3915	2.88893	0.0143848	0.067466	-3.40658	66.266	95.226	90.206	60.988	136.236	95.448	102.216	112.015
Soltu.DM.05G023900.Hap3	0.324938	2.61116	2.14684	0.054334	0.164188	-4.70922	102.105	93.534	118.835	65.349	119.367	100.46	136.06	145.323
Soltu.DM.05G023930.Hap1	0.0576614	5.11273	0.265088	0.79572	0.88413	-7.06721	774.817	368.42	813.547	486.378	661.028	609.432	603.754	698.729
Soltu.DM.05G023930.Hap2	0.0576614	5.11273	0.265088	0.79572	0.88413	-7.06721	774.817	368.42	813.547	486.378	661.028	609.432	603.754	698.729
Soltu.DM.05G023930.Hap3	0.289881	4.94382	1.1056	0.291908	0.484981	-6.46978	675.425	253.851	602.334	497.574	618.216	583.823	561.552	721.662
Soltu.DM.05G023930.Hap4	0.0107394	5.33538	0.0554538	0.956746	0.97773	-7.11077	876.941	445.308	841.59	681.669	761.728	663.313	724.94	804.88
Soltu.DM.05G023940.Hap1	0.173183	2.81829	1.12606	0.283511	0.47683	-6.17102	127.699	114.533	116.066	96.803	158.472	108.753	166.246	118.455
Soltu.DM.05G023940.Hap2	0.173183	2.81829	1.12606	0.283511	0.47683	-6.17102	127.699	114.533	116.066	96.803	158.472	108.753	166.246	118.455
Soltu.DM.05G023940.Hap3	0.326342	2.79648	1.78104	0.101803	0.247902	-5.31245	122.388	123.546	129.588	62.74	170.3	123.3	135.524	141.049
Soltu.DM.05G023940.Hap4	0.202874	3.0312	1.68453	0.119498	0.27433	-5.4958	116.216	129.388	137.28	138.654	158.989	137.194	155.984	187.36
Soltu.DM.05G023950.Hap1	0.362563	4.61638	2.57722	0.0252574	0.0978933	-4.26104	415.926	403.823	447.21	247.095	520.985	480.233	526.263	499.602
Soltu.DM.05G023950.Hap2	0.362563	4.61638	2.57722	0.0252574	0.0978933	-4.26104	415.926	403.823	447.21	247.095	520.985	480.233	526.263	499.602
Soltu.DM.05G023950.Hap3	0.138055	3.84054	0.780944	0.450904	0.636481	-6.68226	253.825	297.685	258.67	148.225	286.947	289.203	282.078	242.114
Soltu.DM.05G023950.Hap4	0.324485	4.43092	2.77315	0.0177356	0.0772428	-3.904	349.325	381.769	372.805	235.586	482.084	377.006	446.531	458.684
Soltu.DM.05G023980.Hap1	0.395068	3.33526	2.84219	0.0156539	0.07147	-3.63949	166.031	127.463	179.436	134.616	258.486	161.806	216.328	214.003
Soltu.DM.05G023980.Hap2	0.395068	3.33526	2.84219	0.0156539	0.07147	-3.63949	166.031	127.463	179.436	134.616	258.486	161.806	216.328	214.003
Soltu.DM.05G023980.Hap3	0.393687	3.27303	2.91341	0.0137614	0.0654341	-3.50208	142.225	131.256	182.074	124.483	199.118	192.153	229.964	188.11
Soltu.DM.05G023980.Hap4	0.742433	3.22153	5.2998	0.000231508	0.00436455	0.635342	136.712	101.818	134.054	123.284	231.491	177.235	254.38	218.885
Soltu.DM.05G023990.Hap1	0.276964	6.13545	1.76045	0.105367	0.253757	-5.63257	903.391	1609.2	1214.95	806.447	1692.16	1140.32	1360.06	1496.26
Soltu.DM.05G023990.Hap2	0.272039	6.13792	1.69956	0.116575	0.270858	-5.72244	903.391	1631.38	1214.95	806.447	1692.16	1140.32	1360.06	1496.26
Soltu.DM.05G023990.Hap3	0.16387	6.27957	1.17279	0.265038	0.456371	-6.40907	1142.56	1804.74	1256.77	958.965	1607.83	1337.17	1517.45	1534.61
Soltu.DM.05G023990.Hap4	0.391286	3.40524	1.83788	0.0925234	0.233154	-5.33527	128.573	269.787	166.525	105.141	238.466	190.187	265.554	199.576
Soltu.DM.05G024000.Hap1	-0.557282	3.75326	-4.6988	0.000607611	0.00828928	-0.427684	273.218	274.237	360.807	225.461	233.829	156.175	215.281	210.968
Soltu.DM.05G024000.Hap2	-0.557282	3.75326	-4.6988	0.000607611	0.00828928	-0.427684	273.218	274.237	360.807	225.461	233.829	156.175	215.281	210.968
Soltu.DM.05G024010.Hap1	0.0907865	4.11547	0.926636	0.373505	0.566943	-6.59266	271.612	310.396	315.767	255.196	337.767	247.713	372.917	356.836
Soltu.DM.05G024010.Hap2	0.0907865	4.11547	0.926636	0.373505	0.566943	-6.59266	271.612	310.396	315.767	255.196	337.767	247.713	372.917	356.836
Soltu.DM.05G024010.Hap3	0.107017	4.3306	0.893957	0.390008	0.582809	-6.64311	277.965	341.084	456.377	277.261	409.736	307.351	413.536	399.842
Soltu.DM.05G024010.Hap4	0.127432	4.34454	1.09026	0.298327	0.492322	-6.45079	275.81	397.124	384.372	287.64	450.474	349.223	386.629	366.486
Soltu.DM.05G024020.Hap1	-0.225595	5.271	-2.18475	0.0508349	0.15685	-4.96084	718.735	704.588	777.87	660.631	733.192	485.763	754.054	661.155
Soltu.DM.05G024020.Hap2	-0.225595	5.271	-2.18475	0.0508349	0.15685	-4.96084	718.735	704.588	777.87	660.631	733.192	485.763	754.054	661.155
Soltu.DM.05G024020.Hap3	-0.43984	5.35415	-3.92069	0.00227725	0.0197004	-1.88585	749.022	739.207	1077.49	738.166	636.317	558.093	622.467	752.958
Soltu.DM.05G024020.Hap4	-0.142254	5.08583	-1.33888	0.20695	0.390717	-6.20506	639.507	553.618	751.321	520.583	670.787	484.381	581.771	631.734
Soltu.DM.05G024060.Hap1	0.128247	4.80512	1.4448	0.175697	0.351663	-6.05581	443.851	473.877	527.391	393.509	603.411	428.196	555.354	555.877
Soltu.DM.05G024060.Hap2	0.128247	4.80512	1.4448	0.175697	0.351663	-6.05581	443.851	473.877	527.391	393.509	603.411	428.196	555.354	555.877
Soltu.DM.05G024060.Hap3	-0.154379	4.02346	-1.39623	0.189496	0.369478	-6.05874	305.823	291.998	312.031	267.332	309.998	198.403	306.067	323.576
Soltu.DM.05G024060.Hap4	0.0742199	4.86775	0.637717	0.53638	0.707266	-6.87793	494.035	537.247	572.186	367.65	546.179	499.206	490.762	659.757
Soltu.DM.05G024160.Hap1	-0.253385	3.89595	-2.08734	0.0602874	0.175808	-5.02506	294.295	284.67	344.591	205.102	269.088	205.172	236.068	289.527
Soltu.DM.05G024160.Hap2	-0.253385	3.89595	-2.08734	0.0602874	0.175808	-5.02506	294.295	284.67	344.591	205.102	269.088	205.172	236.068	289.527
Soltu.DM.05G024160.Hap3	-0.0094644	4.14594	-0.0784048	0.938879	0.967187	-7.04016	304.376	311.471	390.001	228.999	354.97	240.658	353.301	350.553
Soltu.DM.05G024160.Hap4	-0.141343	4.13804	-1.1713	0.26561	0.456858	-6.34366	310.034	382.036	371.816	224.797	325.854	259.997	311.596	328.069
Soltu.DM.05G024170.Hap1	0.0981566	2.6967	0.656496	0.524663	0.697908	-6.56807	109.109	107.016	139.926	78.881	115.321	105.268	116.956	154.834
Soltu.DM.05G024170.Hap2	0.0981566	2.6967	0.656496	0.524663	0.697908	-6.56807	109.109	107.016	139.926	78.881	115.321	105.268	116.956	154.834
Soltu.DM.05G024170.Hap3	-0.0926455	2.67229	-0.453932	0.658482	0.795388	-6.68155	117.709	118.236	125.04	90.057	147.739	116.996	72.443	125.998
Soltu.DM.05G024170.Hap4	0.0564846	2.46888	0.223421	0.8272	0.903963	-6.73197	126.073	69.732	101.108	84.18	155.618	60.469	86.646	130.334
Soltu.DM.05G024450.Hap1	0.176687	4.31065	1.30868	0.21666	0.401663	-6.19692	281.437	422.267	332.963	259.446	351.608	389.523	390.924	406.834
Soltu.DM.05G024450.Hap2	0.176687	4.31065	1.30868	0.21666	0.401663	-6.19692	281.437	422.267	332.963	259.446	351.608	389.523	390.924	406.834
Soltu.DM.05G024450.Hap3	0.103748	4.35443	0.597898	0.561713	0.726163	-6.87208	368.484	429.915	386.999	209.885	488.879	305.425	341.513	434.512
Soltu.DM.05G024450.Hap4	0.47842	4.28258	4.1599	0.001505	0.0152145	-1.40974	228.642	351.552	316.092	246.222	440.905	387.558	399.638	447.821
Soltu.DM.05G024460.Hap1	-0.0989926	2.88189	-0.657606	0.523975	0.69754	-6.59985	140.556	120.443	153.823	108.584	152.136	129.595	125.326	113.761
Soltu.DM.05G024460.Hap2	-0.0989926	2.88189	-0.657606	0.523975	0.69754	-6.59985	140.556	120.443	153.823	108.584	152.136	129.595	125.326	113.761
Soltu.DM.05G024460.Hap3	0.0625514	2.77511	0.412678	0.687573	0.814167	-6.71799	111.424	137.449	139.39	79.135	128.92	97.836	129.39	159.002
Soltu.DM.05G024460.Hap4	0.02683	2.86519	0.158389	0.876949	0.933368	-6.81168	94.464	125.665	141.964	137.697	177.808	91.974	132.959	143.476
Soltu.DM.05G024480.Hap1	-0.10192	3.71857	-0.762794	0.461231	0.644766	-6.67869	233.631	275.153	267.771	168.292	226.945	224.295	254.959	221.808
Soltu.DM.05G024480.Hap2	-0.10192	3.71857	-0.762794	0.461231	0.644766	-6.67869	233.631	275.153	267.771	168.292	226.945	224.295	254.959	221.808
Soltu.DM.05G024480.Hap3	-0.0154246	3.74131	-0.109672	0.914595	0.954146	-6.98197	239.998	275.218	227.707	183.242	269.273	224.971	272.992	207.611
Soltu.DM.05G024480.Hap4	-0.224843	3.36766	-2.01628	0.0682014	0.191189	-5.05505	173.814	188.96	201.701	199.174	171.68	154.44	171.116	198.085
Soltu.DM.05G024510.Hap1	0.139575	4.23341	1.1239	0.284391	0.477543	-6.40475	372.985	294.529	318.157	251.683	416.117	309.577	343.98	373.59
Soltu.DM.05G024510.Hap2	0.139575	4.23341	1.1239	0.284391	0.477543	-6.40475	372.985	294.529	318.157	251.683	416.117	309.577	343.98	373.59
Soltu.DM.05G024510.Hap3	-0.148604	4.37781	-1.21543	0.249012	0.439419	-6.31464	391.094	347.807	487.014	295.596	388.6	282.24	350.447	431.402
Soltu.DM.05G024510.Hap4	-0.233059	3.66109	-1.4446	0.175752	0.351712	-5.9427	235.936	279.136	268.558	166.038	192.166	244.606	211.592	207.418
Soltu.DM.05G024540.Hap1	0.262931	2.65059	1.69771	0.11693	0.271156	-5.41018	100.439	81.271	100.296	112.5	142.195	96.693	124.081	139.473
Soltu.DM.05G024540.Hap2	0.262931	2.65059	1.69771	0.11693	0.271156	-5.41018	100.439	81.271	100.296	112.5	142.195	96.693	124.081	139.473
Soltu.DM.05G024540.Hap3	0.463693	2.68883	2.65049	0.0221335	0.0896119	-3.86879	103.116	76.444	123.793	77.364	113.944	135.55	147.486	157.594
Soltu.DM.05G024540.Hap4	0.117184	2.33179	0.553516	0.590706	0.747835	-6.5752	89.007	58.015	124.614	70.636	121.666	82.064	93.353	87.459
Soltu.DM.05G024560.Hap1	0.167311	2.55538	1.0651	0.309083	0.503901	-6.19178	120.058	81.486	93.474	87.428	125.819	99.938	108.858	117.844
Soltu.DM.05G024560.Hap2	0.167311	2.55538	1.0651	0.309083	0.503901	-6.19178	120.058	81.486	93.474	87.428	125.819	99.938	108.858	117.844
Soltu.DM.05G024560.Hap3	0.150144	2.73083	0.939009	0.367386	0.561891	-6.34514	117.119	100.73	115.649	97.394	121.656	120.763	103.282	169.964
Soltu.DM.05G024560.Hap4	0.188318	2.29088	1.1086	0.290666	0.484029	-6.1056	90.765	70.443	77.402	75.749	109.707	70.361	82.001	124.347
Soltu.DM.05G024570.Hap1	0.39467	2.95687	3.42016	0.00552055	0.035915	-2.54415	117.817	116.788	139.793	91.756	176.037	137.115	162.335	174.381
Soltu.DM.05G024570.Hap2	0.39467	2.95687	3.42016	0.00552055	0.035915	-2.54415	117.817	116.788	139.793	91.756	176.037	137.115	162.335	174.381
Soltu.DM.05G024570.Hap3	0.520518	2.97886	2.4656	0.030864	0.112314	-4.23586	143.766	122.567	135.028	65.447	186.411	166.686	133.099	211.393
Soltu.DM.05G024570.Hap4	0.559591	2.7339	2.34805	0.0380747	0.129034	-4.39548	121.541	103.062	125.387	47.041	123.516	139.083	168.23	162.846
Soltu.DM.05G024600.Hap1	0.301575	4.48267	2.29096	0.0421397	0.138395	-4.74469	322.5	448	389.004	248.5	441.666	360	506.338	516.846
Soltu.DM.05G024600.Hap2	0.301575	4.48267	2.29096	0.0421397	0.138395	-4.74469	322.5	448	389.004	248.5	441.666	360	506.338	516.846
Soltu.DM.05G024600.Hap3	0.350118	4.19655	2.33701	0.0388303	0.130848	-4.64226	223	375	330	213	357	294	450	427.312
Soltu.DM.05G024600.Hap4	0.864217	4.04831	6.98268	2.02894e-05	0.000837157	3.04758	181	250.405	218.993	194	416.687	290	459.325	486.996
Soltu.DM.05G024610.Hap1	0.206241	2.49287	1.53874	0.151416	0.318988	-5.60918	87.376	98.11	110.953	65.792	114.041	99.344	107.795	119.079
Soltu.DM.05G024610.Hap2	0.206241	2.49287	1.53874	0.151416	0.318988	-5.60918	87.376	98.11	110.953	65.792	114.041	99.344	107.795	119.079
Soltu.DM.05G024620.Hap1	-0.0904372	2.38001	-0.696884	0.499976	0.677395	-6.48967	98.11	97.001	99.76	73.759	105.415	70.729	92.076	100.935
Soltu.DM.05G024620.Hap2	-0.0904372	2.38001	-0.696884	0.499976	0.677395	-6.48967	98.11	97.001	99.76	73.759	105.415	70.729	92.076	100.935
Soltu.DM.05G024620.Hap3	-0.134818	2.50039	-0.73968	0.474597	0.655415	-6.47684	118.753	87.005	128.529	78.353	104.051	71.437	129.454	94.765
Soltu.DM.05G024620.Hap4	-0.0837565	3.34419	-0.651354	0.527857	0.700391	-6.6954	168.028	165.992	205.952	177.145	175.112	154.105	162.394	233.366
Soltu.DM.05G024630.Hap1	0.147913	2.75136	0.81676	0.430967	0.619867	-6.45659	111.849	113.118	132.859	84.999	132.165	76.324	159.13	167.392
Soltu.DM.05G024630.Hap2	0.147913	2.75136	0.81676	0.430967	0.619867	-6.45659	111.849	113.118	132.859	84.999	132.165	76.324	159.13	167.392
Soltu.DM.05G024630.Hap3	0.0469862	2.62279	0.301102	0.768811	0.866394	-6.73469	85.019	94.204	146.536	96.779	123.829	83.636	123.202	129.506
Soltu.DM.05G024630.Hap4	-0.0599955	2.33392	-0.414396	0.68635	0.813601	-6.64631	100.284	85.032	91.746	75.223	99.842	82.716	76.679	100.709
Soltu.DM.05G024650.Hap1	-0.144085	4.28921	-1.38993	0.191352	0.371511	-6.09431	294.272	405.017	417.535	304.984	378.179	281.395	353.954	347.275
Soltu.DM.05G024650.Hap2	-0.144085	4.28921	-1.38993	0.191352	0.371511	-6.09431	294.272	405.017	417.535	304.984	378.179	281.395	353.954	347.275
Soltu.DM.05G024650.Hap3	-0.198585	3.98483	-1.52383	0.155067	0.323791	-5.88474	268.016	319.632	332.975	248.552	301.517	197.586	237.49	364.915
Soltu.DM.05G024650.Hap4	-0.0978681	4.49029	-0.998487	0.338968	0.534361	-6.55633	368.468	425.113	448.007	354.48	450.718	365.624	357.602	413.658
Soltu.DM.05G024780.Hap1	0.156462	3.52203	1.28905	0.223172	0.40974	-6.11533	189.047	206.799	222.71	134.871	228.6	204.815	214.119	237.566
Soltu.DM.05G024780.Hap2	0.156462	3.52203	1.28905	0.223172	0.40974	-6.11533	189.047	206.799	222.71	134.871	228.6	204.815	214.119	237.566
Soltu.DM.05G024780.Hap4	0.366102	3.41443	2.01773	0.0680313	0.190838	-5.05712	132.908	218.402	204.579	109.174	194.798	183.372	222.762	297.868
Soltu.DM.05G024790.Hap4	1.66949	3.67953	10.9054	2.44717e-07	4.8579e-05	7.51543	113.458	178.919	127.626	85.785	450.16	372.201	437.605	410.351
Soltu.DM.05G024800.Hap1	0.458713	5.30307	4.0524	0.00181142	0.0170569	-1.6495	559.839	652.199	688.517	436.087	887.017	815.131	772.498	901.529
Soltu.DM.05G024800.Hap2	0.458713	5.30307	4.0524	0.00181142	0.0170569	-1.6495	559.839	652.199	688.517	436.087	887.017	815.131	772.498	901.529
Soltu.DM.05G024800.Hap4	0.734327	5.23605	5.22859	0.000258862	0.00470677	0.356662	519.409	574.381	574.531	362.242	831.893	960.32	822.566	932.622
Soltu.DM.05G024810.Hap4	0.880337	4.04463	6.04464	7.51447e-05	0.00205552	1.70157	194.127	292.088	202.259	161.121	450.056	370.345	357.857	462.632
Soltu.DM.05G024830.Hap1	-0.445902	4.07282	-3.51895	0.00462733	0.0317411	-2.53421	344.968	297.549	422.883	294.055	297.973	188.73	295.35	281.496
Soltu.DM.05G024830.Hap2	-0.445902	4.07282	-3.51895	0.00462733	0.0317411	-2.53421	344.968	297.549	422.883	294.055	297.973	188.73	295.35	281.496
Soltu.DM.05G024830.Hap4	-0.333536	3.33118	-2.55861	0.0261172	0.0999646	-4.14023	216.064	187.901	222.22	152.888	151.054	142.56	161.31	202.007
Soltu.DM.05G024870.Hap1	0.0669735	3.31839	0.465971	0.650099	0.789659	-6.79841	147.596	153.89	226.998	147.303	221.054	163.971	157.226	208.26
Soltu.DM.05G024870.Hap2	0.0669735	3.31839	0.465971	0.650099	0.789659	-6.79841	147.596	153.89	226.998	147.303	221.054	163.971	157.226	208.26
Soltu.DM.05G024870.Hap4	0.0819631	3.76481	0.543243	0.597527	0.752823	-6.83461	230.81	209.22	297.278	180.393	293.663	205.057	209.179	330.48
Soltu.DM.05G024880.Hap1	0.439732	2.60307	2.95055	0.0128673	0.0622771	-3.32738	78.1	117.259	96.895	68.892	128.004	127.995	130.305	128.798
Soltu.DM.05G024880.Hap2	0.439732	2.60307	2.95055	0.0128673	0.0622771	-3.32738	78.1	117.259	96.895	68.892	128.004	127.995	130.305	128.798
Soltu.DM.05G024890.Hap1	-0.0162591	3.34524	-0.141284	0.890136	0.939828	-6.90916	171.918	186.29	211.752	136.157	202.058	144.552	181.142	214.233
Soltu.DM.05G024890.Hap2	-0.0162591	3.34524	-0.141284	0.890136	0.939828	-6.90916	171.918	186.29	211.752	136.157	202.058	144.552	181.142	214.233
Soltu.DM.05G024890.Hap4	0.334004	3.54908	2.19002	0.0503665	0.15588	-4.80147	174.164	214.419	181.495	147.686	261.883	210.896	185.716	316.533
Soltu.DM.05G024910.Hap1	0.0183477	5.151	0.171341	0.866989	0.927314	-7.09082	630.22	534.993	681.961	577.978	761.392	551.386	636.083	669.022
Soltu.DM.05G024910.Hap2	0.0183477	5.151	0.171341	0.866989	0.927314	-7.09082	630.22	534.993	681.961	577.978	761.392	551.386	636.083	669.022
Soltu.DM.05G024910.Hap4	0.172392	5.32331	1.6604	0.124333	0.281094	-5.77872	576.56	647.013	798.647	580.042	905.487	677.229	694.806	838.964
Soltu.DM.05G024920.Hap1	0.174604	2.83021	1.10361	0.292736	0.485856	-6.19737	132.786	121.053	134.532	78.056	127.86	108.6	152.921	166.217
Soltu.DM.05G024920.Hap2	0.174604	2.83021	1.10361	0.292736	0.485856	-6.19737	132.786	121.053	134.532	78.056	127.86	108.6	152.921	166.217
Soltu.DM.05G024920.Hap4	0.166442	2.65436	1.17918	0.262584	0.454232	-6.08404	90.427	101.894	133.936	84.888	147.281	93.8	112.403	137.564
Soltu.DM.05G024970.Hap1	0.0247132	2.42499	0.191921	0.851213	0.918152	-6.73211	90.986	106.882	92.456	74.922	109.849	80.919	105.195	98.996
Soltu.DM.05G024970.Hap2	0.0247132	2.42499	0.191921	0.851213	0.918152	-6.73211	90.986	106.882	92.456	74.922	109.849	80.919	105.195	98.996
Soltu.DM.05G024970.Hap4	0.0612775	2.68689	0.412876	0.687432	0.814076	-6.70276	123.028	107.236	123.089	81.157	110.301	110.163	139.612	120.009
Soltu.DM.05G025000.Hap1	-0.663924	4.67489	-7.11055	1.71231e-05	0.000744567	3.18112	500.8	584.34	663.436	469.858	401.229	303.864	401.485	378.381
Soltu.DM.05G025000.Hap2	-0.663924	4.67489	-7.11055	1.71231e-05	0.000744567	3.18112	500.8	584.34	663.436	469.858	401.229	303.864	401.485	378.381
Soltu.DM.05G025000.Hap4	-0.68146	4.84361	-6.38272	4.62507e-05	0.00148216	2.14818	557.411	671.32	674.302	593.285	434.448	330.272	377.03	532.238
Soltu.DM.05G025010.Hap1	0.104179	2.98187	0.521193	0.612305	0.762927	-6.70291	127.159	124.91	164.949	107.006	182.827	135.617	189.989	104.947
Soltu.DM.05G025010.Hap2	0.0883065	4.57722	0.685926	0.506605	0.682815	-6.82872	414.426	329.7	454.818	396.216	471.479	327.414	503.683	513.187
Soltu.DM.05G025010.Hap4	0.336271	2.58593	2.2474	0.0455185	0.145527	-4.53985	79.788	80.39	119.269	89.822	147.154	90.969	129.359	128.422
Soltu.DM.05G025060.Hap2	0.00599888	2.41731	0.0334113	0.97393	0.986906	-6.75007	65.253	100.645	113.235	91.581	91.519	67.024	114.841	124.435
Soltu.DM.05G025070.Hap1	0.043168	3.48093	0.440536	0.667867	0.80168	-6.84079	181.259	191.792	197.607	181.343	226.523	175.838	204.368	219.505
Soltu.DM.05G025070.Hap2	0.043168	3.48093	0.440536	0.667867	0.80168	-6.84079	181.259	191.792	197.607	181.343	226.523	175.838	204.368	219.505
Soltu.DM.05G025070.Hap4	0.376697	2.42121	1.5986	0.137505	0.300718	-5.5156	93.483	69.876	82.879	76.314	92.954	93.325	87.263	194.99
Soltu.DM.05G025080.Hap1	-0.235831	2.42842	-1.55477	0.147577	0.314108	-5.57775	116.317	100.256	116.684	71.362	98.403	82.506	84.302	95.621
Soltu.DM.05G025080.Hap2	-0.235831	2.42842	-1.55477	0.147577	0.314108	-5.57775	116.317	100.256	116.684	71.362	98.403	82.506	84.302	95.621
Soltu.DM.05G025080.Hap4	-0.340877	2.99449	-2.30143	0.0413648	0.136499	-4.51772	138.366	187.487	188.631	110.276	156.195	110.989	125.395	126.759
Soltu.DM.05G025100.Hap1	-0.341018	3.19171	-2.82642	0.016107	0.0725389	-3.64506	150.405	197.579	179.225	179.185	158.841	115.695	164.258	154.687
Soltu.DM.05G025100.Hap2	-0.341018	3.19171	-2.82642	0.016107	0.0725389	-3.64506	150.405	197.579	179.225	179.185	158.841	115.695	164.258	154.687
Soltu.DM.05G025100.Hap4	-0.0395865	2.96467	-0.225888	0.825327	0.903042	-6.81673	129.311	123.84	128.55	162.63	182.319	122.552	138.484	121.628
Soltu.DM.05G025110.Hap1	-0.0161182	6.1055	-0.150218	0.883244	0.936481	-7.1001	1058.45	1420.02	1311.46	997.997	1269.99	1013.02	1189.49	1573.59
Soltu.DM.05G025110.Hap2	-0.0871756	7.4181	-0.830704	0.423364	0.613351	-6.73857	2666.1	3737	3417.02	2430.28	3172.86	2518.79	3021.03	3443.13
Soltu.DM.05G025110.Hap4	-0.0286223	6.45747	-0.265213	0.795627	0.88413	-7.07108	1380.92	1841.65	1761.32	1186.33	1690.23	1282.18	1550.69	1869.14
Soltu.DM.05G025120.Hap1	-0.279114	3.29834	-1.50795	0.159036	0.329613	-5.79485	130.691	227.956	211.058	184.533	172.99	158.079	121.507	209.096
Soltu.DM.05G025120.Hap2	-0.519695	4.76833	-3.73594	0.00314909	0.024482	-2.19439	439.008	673.664	659.093	495.386	514.034	382.534	346.037	431.962
Soltu.DM.05G025120.Hap4	-0.547895	3.36217	-2.35251	0.0377735	0.128349	-4.49659	142.3	285.231	210.854	240.081	231.974	114.388	117.459	179.408
Soltu.DM.05G025130.Hap1	0.00168133	3.04728	0.0153084	0.988053	0.994112	-6.86023	140.495	136.226	150.062	137.934	156.444	127.403	147.632	171.193
Soltu.DM.05G025130.Hap2	-0.120194	4.5046	-1.21335	0.249776	0.440291	-6.32587	415.788	364.573	451.187	391.887	424.032	334.963	398.518	432.769
Soltu.DM.05G025130.Hap4	0.0444946	3.74545	0.461992	0.652864	0.79137	-6.87485	215.792	245.201	229.751	213.179	249.523	212.688	247.851	284.07
Soltu.DM.05G025190.Hap1	0.135098	5.2425	0.662071	0.521214	0.695481	-6.87695	621	584.758	457.885	880.076	810.682	608.315	683.178	800.118
Soltu.DM.05G025190.Hap2	0.162101	5.88197	0.760984	0.462269	0.645607	-6.80926	956.967	758.013	794.474	1432.3	1225.18	893.213	1212.83	1251.15
Soltu.DM.05G025190.Hap4	0.0193686	5.84398	0.151393	0.882337	0.936055	-7.10267	872.514	980.229	925.642	1144.87	1054.39	963.472	1008.17	1196.14
Soltu.DM.05G025200.Hap1	0.181321	2.57864	1.41282	0.184686	0.363407	-5.78937	95.783	90.642	114.07	84.179	133.363	93.652	105.942	133.076
Soltu.DM.05G025200.Hap2	0.181321	2.57864	1.41282	0.184686	0.363407	-5.78937	95.783	90.642	114.07	84.179	133.363	93.652	105.942	133.076
Soltu.DM.05G025200.Hap4	0.324821	2.94104	2.58232	0.0250266	0.0972715	-4.02825	111.434	131.757	133.86	94.635	186.274	135.696	139.117	168.847
Soltu.DM.05G025210.Hap1	-0.0728099	5.55278	-0.765731	0.459549	0.643354	-6.80675	778.849	855.152	1019.74	676.219	924.507	687.749	805.048	938.743
Soltu.DM.05G025210.Hap2	-0.0728099	5.55278	-0.765731	0.459549	0.643354	-6.80675	778.849	855.152	1019.74	676.219	924.507	687.749	805.048	938.743
Soltu.DM.05G025210.Hap4	-0.0988992	5.75745	-1.14342	0.276535	0.46934	-6.447	926.302	950.712	1084.5	879.788	1067.18	774.501	1010.9	978.514
Soltu.DM.05G025260.Hap1	-0.247365	3.45119	-1.81547	0.096087	0.239041	-5.38171	207.745	187.443	241.629	182.019	237.891	156.679	156.947	188.298
Soltu.DM.05G025260.Hap2	-0.0502714	3.88823	-0.385623	0.706944	0.826475	-6.93125	250.751	248.186	327.791	216.327	321.703	182.44	268.684	307.567
Soltu.DM.05G025260.Hap3	-0.0502714	3.88823	-0.385623	0.706944	0.826475	-6.93125	250.751	248.186	327.791	216.327	321.703	182.44	268.684	307.567
Soltu.DM.05G025260.Hap4	-0.0502714	3.88823	-0.385623	0.706944	0.826475	-6.93125	250.751	248.186	327.791	216.327	321.703	182.44	268.684	307.567
Soltu.DM.05G025270.Hap1	0.0276187	3.27698	0.238941	0.815435	0.89628	-6.8758	147.401	179.161	192.432	140.137	188.863	161.215	197.083	167.569
Soltu.DM.05G025270.Hap2	-0.16483	3.56456	-1.50221	0.160492	0.331687	-5.85046	214.2	223.701	237.523	182.288	202.379	191.948	225.306	195.144
Soltu.DM.05G025270.Hap3	-0.16483	3.56456	-1.50221	0.160492	0.331687	-5.85046	214.2	223.701	237.523	182.288	202.379	191.948	225.306	195.144
Soltu.DM.05G025270.Hap4	-0.16483	3.56456	-1.50221	0.160492	0.331687	-5.85046	214.2	223.701	237.523	182.288	202.379	191.948	225.306	195.144
Soltu.DM.05G025280.Hap1	-0.135336	4.36201	-1.22917	0.244016	0.434768	-6.29745	344.98	406.292	350.061	376.159	375.611	287.145	407.358	366.825
Soltu.DM.05G025280.Hap2	-0.149477	3.91688	-1.52686	0.154319	0.322839	-5.87166	251.907	276.876	285.708	274.614	262.796	215.952	284.214	284.392
Soltu.DM.05G025280.Hap3	-0.149477	3.91688	-1.52686	0.154319	0.322839	-5.87166	251.907	276.876	285.708	274.614	262.796	215.952	284.214	284.392
Soltu.DM.05G025280.Hap4	-0.149477	3.91688	-1.52686	0.154319	0.322839	-5.87166	251.907	276.876	285.708	274.614	262.796	215.952	284.214	284.392
Soltu.DM.05G025290.Hap1	-0.282134	3.39916	-2.2362	0.0464281	0.147449	-4.70178	201.054	195.284	211.997	188.01	198.078	133.964	209.994	161.993
Soltu.DM.05G025290.Hap2	-0.379235	3.65712	-4.10799	0.00164562	0.0160264	-1.43469	240.315	249.537	264.014	230.664	208.974	170.6	205.669	221.336
Soltu.DM.05G025290.Hap3	-0.379235	3.65712	-4.10799	0.00164562	0.0160264	-1.43469	240.315	249.537	264.014	230.664	208.974	170.6	205.669	221.336
Soltu.DM.05G025290.Hap4	-0.379235	3.65712	-4.10799	0.00164562	0.0160264	-1.43469	240.315	249.537	264.014	230.664	208.974	170.6	205.669	221.336
Soltu.DM.05G025300.Hap1	-0.051211	3.05731	-0.374841	0.714726	0.831674	-6.78727	165.5	139.986	176.258	106.5	159.5	120.727	148.84	169.25
Soltu.DM.05G025300.Hap2	-0.051211	3.05731	-0.374841	0.714726	0.831674	-6.78727	165.5	139.986	176.258	106.5	159.5	120.727	148.84	169.25
Soltu.DM.05G025300.Hap3	-0.051211	3.05731	-0.374841	0.714726	0.831674	-6.78727	165.5	139.986	176.258	106.5	159.5	120.727	148.84	169.25
Soltu.DM.05G025300.Hap4	-0.051211	3.05731	-0.374841	0.714726	0.831674	-6.78727	165.5	139.986	176.258	106.5	159.5	120.727	148.84	169.25
Soltu.DM.05G025320.Hap1	1.40617	5.04742	9.02539	1.6885e-06	0.000160875	5.55672	309.031	500.692	402.621	231.281	1056.57	796.587	1032.99	1065.44
Soltu.DM.05G025320.Hap2	0.370996	6.03411	2.56435	0.0258493	0.0993375	-4.31599	1129.26	1047.03	1212	658.24	1499.78	1019.77	1494.62	1478.44
Soltu.DM.05G025320.Hap3	0.370996	6.03411	2.56435	0.0258493	0.0993375	-4.31599	1129.26	1047.03	1212	658.24	1499.78	1019.77	1494.62	1478.44
Soltu.DM.05G025320.Hap4	0.370996	6.03411	2.56435	0.0258493	0.0993375	-4.31599	1129.26	1047.03	1212	658.24	1499.78	1019.77	1494.62	1478.44
Soltu.DM.05G025360.Hap1	0.0406237	3.44762	0.362373	0.723767	0.837933	-6.86819	178.366	187.733	232.159	144.948	203.706	173	216.732	214.892
Soltu.DM.05G025360.Hap2	0.0406237	3.44762	0.362373	0.723767	0.837933	-6.86819	178.366	187.733	232.159	144.948	203.706	173	216.732	214.892
Soltu.DM.05G025360.Hap3	0.0406237	3.44762	0.362373	0.723767	0.837933	-6.86819	178.366	187.733	232.159	144.948	203.706	173	216.732	214.892
Soltu.DM.05G025360.Hap4	0.0406237	3.44762	0.362373	0.723767	0.837933	-6.86819	178.366	187.733	232.159	144.948	203.706	173	216.732	214.892
Soltu.DM.05G025370.Hap1	0.049312	4.22387	0.352881	0.730679	0.842569	-6.98423	269	413.995	292.285	296.975	325.989	341.724	327.001	392.238
Soltu.DM.05G025370.Hap2	0.014628	4.27521	0.114409	0.910923	0.951725	-7.04892	290.333	440.089	356.322	256.675	346.564	308.336	348.333	422.248
Soltu.DM.05G025370.Hap3	0.014628	4.27521	0.114409	0.910923	0.951725	-7.04892	290.333	440.089	356.322	256.675	346.564	308.336	348.333	422.248
Soltu.DM.05G025370.Hap4	0.014628	4.27521	0.114409	0.910923	0.951725	-7.04892	290.333	440.089	356.322	256.675	346.564	308.336	348.333	422.248
Soltu.DM.05G025390.Hap1	-0.0266976	4.61894	-0.293286	0.774626	0.87007	-7.03416	418.77	414.383	490.727	378.896	451.416	377.698	491.624	458.006
Soltu.DM.05G025390.Hap2	-0.203488	4.4029	-1.98189	0.0723706	0.19821	-5.24688	399.077	372.873	460.984	330.196	423.916	295.767	356.125	369.059
Soltu.DM.05G025390.Hap3	-0.203488	4.4029	-1.98189	0.0723706	0.19821	-5.24688	399.077	372.873	460.984	330.196	423.916	295.767	356.125	369.059
Soltu.DM.05G025390.Hap4	-0.203488	4.4029	-1.98189	0.0723706	0.19821	-5.24688	399.077	372.873	460.984	330.196	423.916	295.767	356.125	369.059
Soltu.DM.05G025460.Hap1	-0.216255	3.7839	-1.69483	0.117487	0.271738	-5.61488	236.707	272.928	340.412	186.736	239.391	185.157	248.174	265.358
Soltu.DM.05G025460.Hap2	-0.276046	3.79107	-2.37269	0.03644	0.125332	-4.53486	263.987	236.072	308.934	238.961	276.203	178.948	236.609	231.881
Soltu.DM.05G025460.Hap3	-0.276046	3.79107	-2.37269	0.03644	0.125332	-4.53486	263.987	236.072	308.934	238.961	276.203	178.948	236.609	231.881
Soltu.DM.05G025460.Hap4	-0.276046	3.79107	-2.37269	0.03644	0.125332	-4.53486	263.987	236.072	308.934	238.961	276.203	178.948	236.609	231.881
Soltu.DM.05G025470.Hap1	-0.21045	5.36554	-1.75487	0.106353	0.255291	-5.64185	831.897	855.829	787.065	590.509	814.316	551.952	631.885	830.862
Soltu.DM.05G025470.Hap2	-0.0837688	5.05311	-0.75927	0.463253	0.646191	-6.79883	610.701	665.725	656.645	436.163	608.228	499.02	560.039	696.712
Soltu.DM.05G025470.Hap3	-0.0837688	5.05311	-0.75927	0.463253	0.646191	-6.79883	610.701	665.725	656.645	436.163	608.228	499.02	560.039	696.712
Soltu.DM.05G025470.Hap4	-0.0837688	5.05311	-0.75927	0.463253	0.646191	-6.79883	610.701	665.725	656.645	436.163	608.228	499.02	560.039	696.712
Soltu.DM.05G025490.Hap2	0.117047	3.11791	0.997309	0.339514	0.53489	-6.36106	152.152	148.979	163.641	109.241	172.302	144.998	172.183	169.569
Soltu.DM.05G025490.Hap3	0.117047	3.11791	0.997309	0.339514	0.53489	-6.36106	152.152	148.979	163.641	109.241	172.302	144.998	172.183	169.569
Soltu.DM.05G025490.Hap4	0.117047	3.11791	0.997309	0.339514	0.53489	-6.36106	152.152	148.979	163.641	109.241	172.302	144.998	172.183	169.569
Soltu.DM.05G025500.Hap2	0.165071	2.66212	1.23478	0.241999	0.432186	-6.02153	95.273	106.483	121.062	87.337	136.256	103.274	103.447	149.683
Soltu.DM.05G025500.Hap3	0.165071	2.66212	1.23478	0.241999	0.432186	-6.02153	95.273	106.483	121.062	87.337	136.256	103.274	103.447	149.683
Soltu.DM.05G025500.Hap4	0.165071	2.66212	1.23478	0.241999	0.432186	-6.02153	95.273	106.483	121.062	87.337	136.256	103.274	103.447	149.683
Soltu.DM.05G025510.Hap1	0.408319	3.50424	2.31485	0.0403906	0.134382	-4.5842	203.542	193.783	197.293	101.571	221.475	189.898	259.18	293.833
Soltu.DM.05G025510.Hap2	0.404188	3.52833	3.25802	0.00738576	0.0432475	-2.92809	167.262	183.739	223.698	123.403	259.818	202.701	243.273	266.389
Soltu.DM.05G025510.Hap3	0.404188	3.52833	3.25802	0.00738576	0.0432475	-2.92809	167.262	183.739	223.698	123.403	259.818	202.701	243.273	266.389
Soltu.DM.05G025510.Hap4	0.404188	3.52833	3.25802	0.00738576	0.0432475	-2.92809	167.262	183.739	223.698	123.403	259.818	202.701	243.273	266.389
Soltu.DM.05G025520.Hap1	0.0770197	4.035	0.855066	0.410297	0.601761	-6.64759	256.113	287.136	319.285	234.996	333.05	250.612	318.106	330.222
Soltu.DM.05G025520.Hap2	-0.0563903	3.91879	-0.487459	0.635263	0.779007	-6.88844	240.629	259.621	310.572	250.334	314.988	189.462	279.66	312.926
Soltu.DM.05G025520.Hap3	-0.0563903	3.91879	-0.487459	0.635263	0.779007	-6.88844	240.629	259.621	310.572	250.334	314.988	189.462	279.66	312.926
Soltu.DM.05G025520.Hap4	-0.0563903	3.91879	-0.487459	0.635263	0.779007	-6.88844	240.629	259.621	310.572	250.334	314.988	189.462	279.66	312.926
Soltu.DM.05G025530.Hap1	-0.108368	3.77902	-0.820051	0.429164	0.618576	-6.64195	244.982	260.989	283.911	191.494	244.165	216.323	297.004	213.972
Soltu.DM.05G025530.Hap2	-0.153625	3.55405	-1.46432	0.170394	0.345378	-5.89939	191.673	238.003	254.363	171.502	212.279	169.289	207.074	225.676
Soltu.DM.05G025530.Hap3	-0.153625	3.55405	-1.46432	0.170394	0.345378	-5.89939	191.673	238.003	254.363	171.502	212.279	169.289	207.074	225.676
Soltu.DM.05G025530.Hap4	-0.153625	3.55405	-1.46432	0.170394	0.345378	-5.89939	191.673	238.003	254.363	171.502	212.279	169.289	207.074	225.676
Soltu.DM.05G025540.Hap1	0.437921	2.88996	3.11607	0.00953989	0.0510528	-3.07726	85.403	106.59	136.959	110.562	146.413	141.887	156.622	185.248
Soltu.DM.05G025550.Hap1	-0.186549	4.11727	-1.73681	0.109598	0.260157	-5.59761	336.261	320.531	369.545	249.903	309.679	270.89	312.543	292.763
Soltu.DM.05G025550.Hap2	-0.30077	3.61533	-2.97684	0.0122696	0.0605516	-3.44903	243.585	241.156	260.039	190.032	201.774	172.703	209.152	222.079
Soltu.DM.05G025550.Hap3	-0.30077	3.61533	-2.97684	0.0122696	0.0605516	-3.44903	243.585	241.156	260.039	190.032	201.774	172.703	209.152	222.079
Soltu.DM.05G025550.Hap4	-0.30077	3.61533	-2.97684	0.0122696	0.0605516	-3.44903	243.585	241.156	260.039	190.032	201.774	172.703	209.152	222.079
Soltu.DM.05G025590.Hap1	0.130143	3.08091	0.798967	0.440798	0.628235	-6.53253	139.557	146.346	176.763	99.963	146.709	117.075	208.98	185.643
Soltu.DM.05G025590.Hap2	0.0427619	3.12867	0.311557	0.761056	0.861518	-6.82466	156.147	177.822	161.079	104.013	173.43	124.977	175.341	177.453
Soltu.DM.05G025590.Hap3	0.0427619	3.12867	0.311557	0.761056	0.861518	-6.82466	156.147	177.822	161.079	104.013	173.43	124.977	175.341	177.453
Soltu.DM.05G025590.Hap4	0.0427619	3.12867	0.311557	0.761056	0.861518	-6.82466	156.147	177.822	161.079	104.013	173.43	124.977	175.341	177.453
Soltu.DM.05G025610.Hap1	-0.0142847	4.49617	-0.110149	0.914225	0.953924	-7.06628	356	367.001	490.712	351.594	459.005	363.994	330.708	503.005
Soltu.DM.05G025610.Hap2	-0.00567129	4.19647	-0.058603	0.954293	0.976014	-7.0469	342.85	318.247	321.442	277.135	340.332	281.335	348.431	365.829
Soltu.DM.05G025610.Hap3	-0.00567129	4.19647	-0.058603	0.954293	0.976014	-7.0469	342.85	318.247	321.442	277.135	340.332	281.335	348.431	365.829
Soltu.DM.05G025610.Hap4	-0.00567129	4.19647	-0.058603	0.954293	0.976014	-7.0469	342.85	318.247	321.442	277.135	340.332	281.335	348.431	365.829
Soltu.DM.05G025630.Hap1	-0.284691	3.98848	-2.66815	0.0214396	0.0875946	-4.04982	263.075	327.725	310.394	302.079	288.668	197.027	272.579	298.104
Soltu.DM.05G025630.Hap2	-0.176007	3.9751	-1.83197	0.0934524	0.234877	-5.438	277.308	302.223	325.064	243.307	289.641	228.899	297.14	265.632
Soltu.DM.05G025630.Hap3	-0.176007	3.9751	-1.83197	0.0934524	0.234877	-5.438	277.308	302.223	325.064	243.307	289.641	228.899	297.14	265.632
Soltu.DM.05G025630.Hap4	-0.176007	3.9751	-1.83197	0.0934524	0.234877	-5.438	277.308	302.223	325.064	243.307	289.641	228.899	297.14	265.632
Soltu.DM.05G025640.Hap1	-0.289597	3.77316	-2.4074	0.0342507	0.1203	-4.47297	240.581	283.058	326.655	198.212	232.249	196.382	207.166	271.087
Soltu.DM.05G025640.Hap2	-0.256382	4.47733	-2.50664	0.028674	0.106474	-4.37657	354.15	451.239	497.18	377.686	379.96	284.873	400.611	433.638
Soltu.DM.05G025640.Hap3	-0.256382	4.47733	-2.50664	0.028674	0.106474	-4.37657	354.15	451.239	497.18	377.686	379.96	284.873	400.611	433.638
Soltu.DM.05G025640.Hap4	-0.256382	4.47733	-2.50664	0.028674	0.106474	-4.37657	354.15	451.239	497.18	377.686	379.96	284.873	400.611	433.638
Soltu.DM.05G025660.Hap1	0.220332	3.09091	1.12445	0.284165	0.47733	-6.22343	118.144	143.523	173.089	112.038	135.467	115.251	246.072	201.201
Soltu.DM.05G025660.Hap2	0.0794089	3.08925	0.674688	0.513456	0.688814	-6.62838	145.952	136.826	155.97	128.987	172.178	116.25	173.527	180.6
Soltu.DM.05G025660.Hap3	0.0794089	3.08925	0.674688	0.513456	0.688814	-6.62838	145.952	136.826	155.97	128.987	172.178	116.25	173.527	180.6
Soltu.DM.05G025660.Hap4	0.0794089	3.08925	0.674688	0.513456	0.688814	-6.62838	145.952	136.826	155.97	128.987	172.178	116.25	173.527	180.6
Soltu.DM.05G025710.Hap1	1.05479	8.80671	8.46811	3.18187e-06	0.000248403	4.906	6291.84	4642.88	6118.94	4466.25	12865.6	9543.42	11343.5	13671.6
Soltu.DM.05G025710.Hap2	0.798545	8.91501	6.44851	4.21577e-05	0.00138866	2.24328	7308.89	5275.38	7143.48	5582.91	12393.6	9313.72	11713.8	13330.6
Soltu.DM.05G025710.Hap3	0.80065	8.91606	6.47843	4.04259e-05	0.00134663	2.28667	7308.89	5275.38	7143.44	5582.91	12393.9	9367.93	11713.8	13330.6
Soltu.DM.05G025710.Hap4	0.791078	8.9218	6.2246	5.79243e-05	0.00172958	1.91461	7471.5	5275.38	7194.91	5582.91	12393.9	9367.94	11744.8	13330.6
Soltu.DM.05G025720.Hap1	-0.265015	2.89652	-1.69427	0.117596	0.271847	-5.45652	105.805	143.383	154.786	160.361	110.461	105.213	135.92	144.933
Soltu.DM.05G025720.Hap2	-0.076948	3.1474	-0.608729	0.554757	0.720414	-6.68444	128.978	151.993	181.072	164.547	155.179	124.929	168.36	182.689
Soltu.DM.05G025720.Hap3	-0.076948	3.1474	-0.608729	0.554757	0.720414	-6.68444	128.978	151.993	181.072	164.547	155.179	124.929	168.36	182.689
Soltu.DM.05G025720.Hap4	-0.076948	3.1474	-0.608729	0.554757	0.720414	-6.68444	128.978	151.993	181.072	164.547	155.179	124.929	168.36	182.689
Soltu.DM.05G025740.Hap1	0.00637257	4.25282	0.0378657	0.970456	0.985047	-7.05325	278.861	370.235	287.478	377.696	369.25	316.483	274.835	450.493
Soltu.DM.05G025740.Hap2	-0.0296499	4.40727	-0.202791	0.842907	0.913238	-7.04455	347.38	385.64	314.841	429.101	379.917	339.506	351.055	466.669
Soltu.DM.05G025740.Hap3	-0.0296499	4.40727	-0.202791	0.842907	0.913238	-7.04455	347.38	385.64	314.841	429.101	379.917	339.506	351.055	466.669
Soltu.DM.05G025740.Hap4	-0.0296499	4.40727	-0.202791	0.842907	0.913238	-7.04455	347.38	385.64	314.841	429.101	379.917	339.506	351.055	466.669
Soltu.DM.05G025780.Hap1	-0.0409522	3.97531	-0.394434	0.700611	0.822489	-6.93968	290.878	262.382	289.983	248.786	300.529	258.924	293.315	276.348
Soltu.DM.05G025780.Hap2	-0.0469279	3.83512	-0.459486	0.654609	0.792448	-6.89021	260.374	259.708	266.673	208.071	242.824	234.025	264.174	282.949
Soltu.DM.05G025780.Hap3	-0.0469279	3.83512	-0.459486	0.654609	0.792448	-6.89021	260.374	259.708	266.673	208.071	242.824	234.025	264.174	282.949
Soltu.DM.05G025780.Hap4	-0.0469279	3.83512	-0.459486	0.654609	0.792448	-6.89021	260.374	259.708	266.673	208.071	242.824	234.025	264.174	282.949
Soltu.DM.05G025800.Hap1	0.209225	3.88261	1.57703	0.142384	0.307527	-5.79574	184.992	299.997	236.404	228.208	275.336	274.687	299.351	306.068
Soltu.DM.05G025800.Hap2	0.260918	3.21486	1.73101	0.110659	0.261803	-5.46224	131.002	206.7	141.865	112.597	187.554	169.771	198.549	185.311
Soltu.DM.05G025800.Hap3	0.260918	3.21486	1.73101	0.110659	0.261803	-5.46224	131.002	206.7	141.865	112.597	187.554	169.771	198.549	185.311
Soltu.DM.05G025800.Hap4	0.260918	3.21486	1.73101	0.110659	0.261803	-5.46224	131.002	206.7	141.865	112.597	187.554	169.771	198.549	185.311
Soltu.DM.05G025810.Hap1	0.477101	3.05888	3.35503	0.00620409	0.038591	-2.67654	133	120.275	145	91	215	129.258	176	205.996
Soltu.DM.05G025810.Hap2	0.225513	2.67527	1.45425	0.173114	0.34842	-5.75114	111.667	91.673	114	87.362	139.667	124.251	100.333	141.668
Soltu.DM.05G025810.Hap3	0.225513	2.67527	1.45425	0.173114	0.34842	-5.75114	111.667	91.673	114	87.362	139.667	124.251	100.333	141.668
Soltu.DM.05G025810.Hap4	0.225513	2.67527	1.45425	0.173114	0.34842	-5.75114	111.667	91.673	114	87.362	139.667	124.251	100.333	141.668
Soltu.DM.05G025820.Hap1	-1.14891	2.95854	-8.09893	4.92704e-06	0.000325381	4.5589	180.835	176.203	254.261	186.827	100.447	87.603	104.429	87.385
Soltu.DM.05G025820.Hap2	-0.668225	3.02957	-5.55273	0.000156611	0.00337432	1.05482	161.388	197.304	179.246	165.725	117.525	115.799	121.523	115.537
Soltu.DM.05G025820.Hap3	-0.668225	3.02957	-5.55273	0.000156611	0.00337432	1.05482	161.388	197.304	179.246	165.725	117.525	115.799	121.523	115.537
Soltu.DM.05G025820.Hap4	-0.668225	3.02957	-5.55273	0.000156611	0.00337432	1.05482	161.388	197.304	179.246	165.725	117.525	115.799	121.523	115.537
Soltu.DM.05G025830.Hap2	0.433199	3.02239	3.12196	0.00943894	0.0506655	-3.0879	108.13	121.239	129.612	117.543	179.625	180.478	144.963	185.027
Soltu.DM.05G025830.Hap4	0.433199	3.02239	3.12196	0.00943894	0.0506655	-3.0879	108.13	121.239	129.612	117.543	179.625	180.478	144.963	185.027
Soltu.DM.05G025850.Hap1	-0.0247195	3.78941	-0.154884	0.879647	0.934551	-6.98311	216	324.82	285.27	159.567	254	191.692	257.194	309
Soltu.DM.05G025850.Hap2	0.126201	4.07823	1.00955	0.333862	0.529278	-6.50794	269.5	324	325.545	202.217	325	320.154	302.903	339.5
Soltu.DM.05G025850.Hap4	0.126201	4.07823	1.00955	0.333862	0.529278	-6.50794	269.5	324	325.545	202.217	325	320.154	302.903	339.5
Soltu.DM.05G025890.Hap2	-0.204515	2.95324	-1.54957	0.148814	0.315796	-5.67144	149.104	124.333	151.333	144.333	127.329	122.206	137.998	136
Soltu.DM.05G025890.Hap3	-0.204515	2.95324	-1.54957	0.148814	0.315796	-5.67144	149.104	124.333	151.333	144.333	127.329	122.206	137.998	136
Soltu.DM.05G025890.Hap4	-0.204515	2.95324	-1.54957	0.148814	0.315796	-5.67144	149.104	124.333	151.333	144.333	127.329	122.206	137.998	136
Soltu.DM.05G026000.Hap1	-0.37072	3.25466	-2.61584	0.0235603	0.0933851	-4.02648	211.698	165.722	175.539	193.475	172.01	129.464	145.853	163.426
Soltu.DM.05G026000.Hap2	-0.34006	3.23858	-2.79156	0.0171549	0.0754462	-3.71514	164.767	180.131	206.154	178.175	165.997	108.845	177.716	165.194
Soltu.DM.05G026000.Hap3	-0.34006	3.23858	-2.79156	0.0171549	0.0754462	-3.71514	164.767	180.131	206.154	178.175	165.997	108.845	177.716	165.194
Soltu.DM.05G026000.Hap4	-0.34006	3.23858	-2.79156	0.0171549	0.0754462	-3.71514	164.767	180.131	206.154	178.175	165.997	108.845	177.716	165.194
Soltu.DM.05G026010.Hap1	-0.343665	2.58673	-1.43474	0.178482	0.355251	-5.76236	126.225	118	141	86	121	45.143	123.247	126
Soltu.DM.05G026010.Hap2	-0.170601	2.86771	-1.00517	0.335876	0.531306	-6.30496	140.312	105.988	159.051	130.333	164.667	86.285	123.252	136
Soltu.DM.05G026010.Hap3	-0.170601	2.86771	-1.00517	0.335876	0.531306	-6.30496	140.312	105.988	159.051	130.333	164.667	86.285	123.252	136
Soltu.DM.05G026010.Hap4	-0.170601	2.86771	-1.00517	0.335876	0.531306	-6.30496	140.312	105.988	159.051	130.333	164.667	86.285	123.252	136
Soltu.DM.05G026040.Hap1	0.0825347	4.79916	0.557656	0.587968	0.745594	-6.92453	339.011	652.58	477.077	433.136	574.52	421.197	541.602	562.148
Soltu.DM.05G026040.Hap2	0.0233545	5.53157	0.22394	0.826806	0.903794	-7.08848	679.33	988.343	810.904	695.955	922.259	719.141	827.584	943.319
Soltu.DM.05G026040.Hap3	0.0233545	5.53157	0.22394	0.826806	0.903794	-7.08848	679.33	988.343	810.904	695.955	922.259	719.141	827.584	943.319
Soltu.DM.05G026040.Hap4	0.0233545	5.53157	0.22394	0.826806	0.903794	-7.08848	679.33	988.343	810.904	695.955	922.259	719.141	827.584	943.319
Soltu.DM.05G026110.Hap1	0.155408	2.50006	0.831899	0.422717	0.612778	-6.40284	109.583	88.461	84.793	86.398	126.387	64.935	118.499	137.094
Soltu.DM.05G026110.Hap2	-0.207649	3.05224	-1.58687	0.140141	0.304351	-5.63904	144.524	170.849	190.542	112.534	153.538	118.022	131.167	162.969
Soltu.DM.05G026110.Hap3	-0.207649	3.05224	-1.58687	0.140141	0.304351	-5.63904	144.524	170.849	190.542	112.534	153.538	118.022	131.167	162.969
Soltu.DM.05G026110.Hap4	-0.207649	3.05224	-1.58687	0.140141	0.304351	-5.63904	144.524	170.849	190.542	112.534	153.538	118.022	131.167	162.969
Soltu.DM.05G026120.Hap1	-0.182983	2.90748	-1.03502	0.322327	0.517378	-6.28252	178	138	134	105	105.478	111	153	148
Soltu.DM.05G026120.Hap2	-0.29239	2.80983	-2.02225	0.0675008	0.189936	-4.94166	127.666	155	157	98.333	114.174	88.333	114.334	151
Soltu.DM.05G026120.Hap3	-0.29239	2.80983	-2.02225	0.0675008	0.189936	-4.94166	127.666	155	157	98.333	114.174	88.333	114.334	151
Soltu.DM.05G026120.Hap4	-0.29239	2.80983	-2.02225	0.0675008	0.189936	-4.94166	127.666	155	157	98.333	114.174	88.333	114.334	151
Soltu.DM.05G026130.Hap1	0.257091	5.36556	1.60433	0.136236	0.29901	-5.8591	752.501	803.748	690.021	413.446	786.021	695.029	814.596	1016.87
Soltu.DM.05G026130.Hap2	-0.15714	5.47659	-0.832814	0.422222	0.612366	-6.75113	911.78	1024.19	951.196	469.518	717.584	769.789	700.285	896.224
Soltu.DM.05G026130.Hap3	-0.15714	5.47659	-0.832814	0.422222	0.612366	-6.75113	911.78	1024.19	951.196	469.518	717.584	769.789	700.285	896.224
Soltu.DM.05G026130.Hap4	-0.15714	5.47659	-0.832814	0.422222	0.612366	-6.75113	911.78	1024.19	951.196	469.518	717.584	769.789	700.285	896.224
Soltu.DM.05G026140.Hap1	0.0170911	3.81759	0.119503	0.906977	0.949604	-6.99258	271.439	235.546	272.127	188.432	284.155	228.174	207.874	327.154
Soltu.DM.05G026140.Hap2	0.0636953	3.65686	0.536211	0.60222	0.756012	-6.82134	217.441	216.485	246.424	167.857	233.282	234.942	215.046	257.888
Soltu.DM.05G026140.Hap3	0.0636953	3.65686	0.536211	0.60222	0.756012	-6.82134	217.441	216.485	246.424	167.857	233.282	234.942	215.046	257.888
Soltu.DM.05G026140.Hap4	0.0636953	3.65686	0.536211	0.60222	0.756012	-6.82134	217.441	216.485	246.424	167.857	233.282	234.942	215.046	257.888
Soltu.DM.05G026160.Hap1	0.208125	4.1486	1.41163	0.185026	0.363679	-6.05114	300.357	263.399	398.03	199.029	367.909	295.189	324.838	411.142
Soltu.DM.05G026160.Hap2	0.0734901	4.00543	0.708257	0.493153	0.671592	-6.76137	270.059	284.555	306.416	215.99	319.697	275.603	272.721	335.906
Soltu.DM.05G026160.Hap3	0.0734901	4.00543	0.708257	0.493153	0.671592	-6.76137	270.059	284.555	306.416	215.99	319.697	275.603	272.721	335.906
Soltu.DM.05G026160.Hap4	0.0424115	4.02126	0.385746	0.706856	0.826475	-6.94882	294.882	284.555	306.416	215.99	319.697	275.603	272.721	335.906
Soltu.DM.05G026170.Hap1	0.0800255	2.74437	0.500439	0.62638	0.773034	-6.67038	119.341	132.65	130.214	73.36	123.418	99.609	126.768	156.742
Soltu.DM.05G026170.Hap2	-0.13564	3.00341	-1.19163	0.257861	0.448668	-6.13224	142.553	131.81	167.595	133.88	141.926	123.797	139.077	151.753
Soltu.DM.05G026170.Hap3	-0.13564	3.00341	-1.19163	0.257861	0.448668	-6.13224	142.553	131.81	167.595	133.88	141.926	123.797	139.077	151.753
Soltu.DM.05G026170.Hap4	-0.13564	3.00341	-1.19163	0.257861	0.448668	-6.13224	142.553	131.81	167.595	133.88	141.926	123.797	139.077	151.753
Soltu.DM.05G026240.Hap1	-0.658836	3.77721	-5.88547	9.49485e-05	0.0024192	1.47797	297	299.735	281	302.415	215	158	210	214
Soltu.DM.05G026240.Hap2	-0.414083	2.68799	-2.94572	0.0129803	0.0627126	-3.34845	111	122.334	130	147.528	110	86.334	102.333	106.666
Soltu.DM.05G026240.Hap3	-0.414083	2.68799	-2.94572	0.0129803	0.0627126	-3.34845	111	122.334	130	147.528	110	86.334	102.333	106.666
Soltu.DM.05G026240.Hap4	-0.414083	2.68799	-2.94572	0.0129803	0.0627126	-3.34845	111	122.334	130	147.528	110	86.334	102.333	106.666
Soltu.DM.05G026310.Hap1	-0.135623	3.39331	-1.24566	0.238126	0.427792	-6.14564	169.294	206.321	197.847	181.998	192.778	138.106	202.865	201.299
Soltu.DM.05G026310.Hap2	0.0498044	3.15933	0.452384	0.659563	0.796053	-6.77365	144.902	162.198	176.384	121.001	168.407	133.298	180.378	183.235
Soltu.DM.05G026310.Hap3	0.0498044	3.15933	0.452384	0.659563	0.796053	-6.77365	144.902	162.198	176.384	121.001	168.407	133.298	180.378	183.235
Soltu.DM.05G026310.Hap4	0.0498044	3.15933	0.452384	0.659563	0.796053	-6.77365	144.902	162.198	176.384	121.001	168.407	133.298	180.378	183.235
Soltu.DM.05G026320.Hap1	0.246582	2.55124	1.49794	0.161583	0.33343	-5.67318	99.09	102.193	111.313	62.392	131.761	81.218	135.876	123.132
Soltu.DM.05G026320.Hap2	0.342377	2.31276	2.48764	0.0296682	0.109227	-4.09535	80.993	87.936	74.896	59.202	98.445	89.26	102.707	116.956
Soltu.DM.05G026320.Hap3	0.342377	2.31276	2.48764	0.0296682	0.109227	-4.09535	80.993	87.936	74.896	59.202	98.445	89.26	102.707	116.956
Soltu.DM.05G026320.Hap4	0.342377	2.31276	2.48764	0.0296682	0.109227	-4.09535	80.993	87.936	74.896	59.202	98.445	89.26	102.707	116.956
Soltu.DM.05G026330.Hap1	0.147283	2.66905	0.830504	0.423473	0.613394	-6.43105	123.996	103.187	127.214	68.958	145.32	91.942	108.247	149.552
Soltu.DM.05G026400.Hap1	0.641363	2.54373	3.9492	0.00216681	0.0190142	-1.54726	79.775	100.348	97.48	50.425	139.784	108.68	133.033	151.669
Soltu.DM.05G026460.Hap1	0.139628	3.13038	0.927653	0.372999	0.566515	-6.43003	130.162	158.938	190.097	101.649	159.368	164.059	184.588	164.17
Soltu.DM.05G026460.Hap2	0.123132	3.56369	1.01591	0.330955	0.526223	-6.42594	155.613	227.021	222.342	176.496	220.877	203.647	252.841	223.626
Soltu.DM.05G026460.Hap3	0.123132	3.56369	1.01591	0.330955	0.526223	-6.42594	155.613	227.021	222.342	176.496	220.877	203.647	252.841	223.626
Soltu.DM.05G026460.Hap4	0.123132	3.56369	1.01591	0.330955	0.526223	-6.42594	155.613	227.021	222.342	176.496	220.877	203.647	252.841	223.626
Soltu.DM.05G026470.Hap1	0.0588673	6.06739	0.391588	0.702654	0.823753	-7.03037	1275	1197.46	1448.91	721.537	1400.66	1068.77	1223.06	1312.07
Soltu.DM.05G026470.Hap2	-0.218262	6.00684	-2.08446	0.0605903	0.176365	-5.12796	1164.11	1206.6	1461.49	965.154	1148.78	1003.65	971.128	1235.31
Soltu.DM.05G026470.Hap3	-0.218262	6.00684	-2.08446	0.0605903	0.176365	-5.12796	1164.11	1206.6	1461.49	965.154	1148.78	1003.65	971.128	1235.31
Soltu.DM.05G026470.Hap4	-0.218262	6.00684	-2.08446	0.0605903	0.176365	-5.12796	1164.11	1206.6	1461.49	965.154	1148.78	1003.65	971.128	1235.31
Soltu.DM.05G026490.Hap1	-0.141371	3.95919	-1.17659	0.263575	0.455141	-6.31613	327.577	286.381	305.8	211.014	299.48	225.87	270.418	286.726
Soltu.DM.05G026490.Hap2	-0.311629	4.69199	-2.46711	0.0307806	0.112121	-4.45743	599.141	466.238	522.338	402.235	400.694	383.043	415.509	496.425
Soltu.DM.05G026490.Hap3	-0.311629	4.69199	-2.46711	0.0307806	0.112121	-4.45743	599.141	466.238	522.338	402.235	400.694	383.043	415.509	496.425
Soltu.DM.05G026490.Hap4	-0.311629	4.69199	-2.46711	0.0307806	0.112121	-4.45743	599.141	466.238	522.338	402.235	400.694	383.043	415.509	496.425
Soltu.DM.05G026510.Hap2	-0.194363	2.79996	-1.63584	0.129428	0.288965	-5.5232	126.095	118.57	141.179	123.685	125.655	96.653	130.403	121.835
Soltu.DM.05G026510.Hap3	-0.194363	2.79996	-1.63584	0.129428	0.288965	-5.5232	126.095	118.57	141.179	123.685	125.655	96.653	130.403	121.835
Soltu.DM.05G026510.Hap4	-0.194363	2.79996	-1.63584	0.129428	0.288965	-5.5232	126.095	118.57	141.179	123.685	125.655	96.653	130.403	121.835
Soltu.DM.05G026550.Hap1	0.710088	2.33694	3.59019	0.00407626	0.0291339	-2.15358	78.007	67	86	45	164	91.113	97.62	129
Soltu.DM.05G026560.Hap1	-0.264215	5.02425	-2.61589	0.0235584	0.0933851	-4.2146	606.998	548.991	712.995	581.764	520.511	477.263	566.266	604.256
Soltu.DM.05G026560.Hap2	-0.140707	4.9049	-1.30519	0.217809	0.40306	-6.2385	521.001	488.003	577.85	570.082	511.167	455.246	518.245	599.774
Soltu.DM.05G026560.Hap3	-0.140707	4.9049	-1.30519	0.217809	0.40306	-6.2385	521.001	488.003	577.85	570.082	511.167	455.246	518.245	599.774
Soltu.DM.05G026560.Hap4	-0.140707	4.9049	-1.30519	0.217809	0.40306	-6.2385	521.001	488.003	577.85	570.082	511.167	455.246	518.245	599.774
Soltu.DM.05G026600.Hap1	0.619022	2.96922	3.54224	0.00443923	0.0308509	-2.32767	112	111	146	73	169	147.014	231.958	169
Soltu.DM.05G026620.Hap1	-0.166625	2.76174	-0.797406	0.441667	0.629149	-6.47372	157	123	157	73	142	111	98	119
Soltu.DM.05G026620.Hap2	-0.466677	2.41519	-2.50773	0.0286179	0.106409	-4.07512	130.333	85.333	133.667	87.333	106	72.333	75.667	78.333
Soltu.DM.05G026620.Hap3	-0.466677	2.41519	-2.50773	0.0286179	0.106409	-4.07512	130.333	85.333	133.667	87.333	106	72.333	75.667	78.333
Soltu.DM.05G026620.Hap4	-0.466677	2.41519	-2.50773	0.0286179	0.106409	-4.07512	130.333	85.333	133.667	87.333	106	72.333	75.667	78.333
Soltu.DM.05G026640.Hap1	-0.489095	2.98951	-3.1484	0.00899899	0.0491526	-3.03544	170.184	150.933	209.312	122.918	128.229	103.756	103.664	158.648
Soltu.DM.05G026640.Hap2	-0.672264	3.80302	-4.86066	0.000466233	0.00694023	-0.160312	320.605	261.355	397.235	248.028	224.924	148.081	212.779	227.784
Soltu.DM.05G026640.Hap3	-0.672264	3.80302	-4.86066	0.000466233	0.00694023	-0.160312	320.605	261.355	397.235	248.028	224.924	148.081	212.779	227.784
Soltu.DM.05G026640.Hap4	-0.672264	3.80302	-4.86066	0.000466233	0.00694023	-0.160312	320.605	261.355	397.235	248.028	224.924	148.081	212.779	227.784
Soltu.DM.05G026690.Hap1	-0.0619563	3.3724	-0.319474	0.755202	0.858039	-6.87043	140.35	255.563	151.445	196.912	239.262	154.34	168.153	183.232
Soltu.DM.05G026690.Hap2	-0.0878041	3.29757	-0.527427	0.608108	0.759851	-6.76279	165	212.239	171.185	147.362	216.246	170.221	181.949	135.709
Soltu.DM.05G026690.Hap3	-0.0878041	3.29757	-0.527427	0.608108	0.759851	-6.76279	165	212.239	171.185	147.362	216.246	170.221	181.949	135.709
Soltu.DM.05G026690.Hap4	-0.0878041	3.29757	-0.527427	0.608108	0.759851	-6.76279	165	212.239	171.185	147.362	216.246	170.221	181.949	135.709
Soltu.DM.05G026700.Hap1	0.169586	4.0567	1.14799	0.274721	0.467462	-6.3588	281.281	278.794	365.457	177.666	344.162	294.074	334.86	316.208
Soltu.DM.05G026700.Hap2	-0.189198	5.36161	-1.79892	0.0987974	0.243172	-5.57577	739.798	789.735	952.584	570.034	746.613	614.606	713.684	735.35
Soltu.DM.05G026700.Hap3	-0.189198	5.36161	-1.79892	0.0987974	0.243172	-5.57577	739.798	789.735	952.584	570.034	746.613	614.606	713.684	735.35
Soltu.DM.05G026700.Hap4	-0.189198	5.36161	-1.79892	0.0987974	0.243172	-5.57577	739.798	789.735	952.584	570.034	746.613	614.606	713.684	735.35
Soltu.DM.05G026710.Hap1	0.0488561	2.66197	0.323521	0.752215	0.856076	-6.73355	95.468	94.292	135.886	103.544	106.064	91.865	126.899	149.107
Soltu.DM.05G026710.Hap2	-0.19606	2.75105	-1.66463	0.123472	0.280041	-5.47394	113.844	124.236	145.149	110.485	123.979	95.378	127.367	112.298
Soltu.DM.05G026710.Hap3	-0.19606	2.75105	-1.66463	0.123472	0.280041	-5.47394	113.844	124.236	145.149	110.485	123.979	95.378	127.367	112.298
Soltu.DM.05G026710.Hap4	-0.19606	2.75105	-1.66463	0.123472	0.280041	-5.47394	113.844	124.236	145.149	110.485	123.979	95.378	127.367	112.298
Soltu.DM.05G026720.Hap2	-0.00837001	2.59759	-0.0652121	0.949146	0.973424	-6.77692	84.452	120.733	116.376	95.79	115.871	94.318	119.852	109.603
Soltu.DM.05G026720.Hap3	-0.00837001	2.59759	-0.0652121	0.949146	0.973424	-6.77692	84.452	120.733	116.376	95.79	115.871	94.318	119.852	109.603
Soltu.DM.05G026720.Hap4	-0.00837001	2.59759	-0.0652121	0.949146	0.973424	-6.77692	84.452	120.733	116.376	95.79	115.871	94.318	119.852	109.603
Soltu.DM.05G026730.Hap1	0.448336	2.53942	3.02317	0.0112834	0.0570559	-3.18909	90.397	76.946	105.595	70.145	151.03	97.462	110.409	140.8
Soltu.DM.05G026730.Hap2	0.191096	3.28943	1.22067	0.247098	0.437588	-6.15375	163.315	172.685	194.135	107.952	201.323	149.179	169.197	255.401
Soltu.DM.05G026730.Hap3	0.191096	3.28943	1.22067	0.247098	0.437588	-6.15375	163.315	172.685	194.135	107.952	201.323	149.179	169.197	255.401
Soltu.DM.05G026730.Hap4	0.191096	3.28943	1.22067	0.247098	0.437588	-6.15375	163.315	172.685	194.135	107.952	201.323	149.179	169.197	255.401
Soltu.DM.05G026740.Hap1	-0.0610009	3.35433	-0.321301	0.753853	0.857141	-6.86635	197	198	247.999	103	203	138	206.382	191.001
Soltu.DM.05G026740.Hap2	0.295262	2.44273	1.84617	0.0912364	0.230681	-5.15778	90.667	83.684	113.343	56	114.338	90.001	115.539	120.107
Soltu.DM.05G026740.Hap3	0.295262	2.44273	1.84617	0.0912364	0.230681	-5.15778	90.667	83.684	113.343	56	114.338	90.001	115.539	120.107
Soltu.DM.05G026740.Hap4	0.295262	2.44273	1.84617	0.0912364	0.230681	-5.15778	90.667	83.684	113.343	56	114.338	90.001	115.539	120.107
Soltu.DM.05G026750.Hap1	-0.58158	8.42513	-4.88562	0.000447721	0.00676462	-0.201244	5927.66	8309.5	7045.64	7719.81	5290.01	4371.42	5654.22	5229.75
Soltu.DM.05G026750.Hap2	-0.617327	8.48204	-5.02927	0.000355199	0.00576446	0.0377957	6422.74	8515.77	7223.86	8342.67	5314.51	4486.55	5946.16	5374.6
Soltu.DM.05G026750.Hap3	-0.617321	8.48204	-5.02927	0.000355199	0.00576446	0.0377949	6422.75	8515.61	7223.86	8342.67	5314.51	4486.55	5946.16	5374.6
Soltu.DM.05G026750.Hap4	-0.617323	8.48204	-5.02926	0.000355206	0.00576446	0.0377738	6422.75	8515.61	7223.86	8342.7	5314.51	4486.55	5946.16	5374.6
Soltu.DM.05G026770.Hap1	0.0314617	9.50115	0.322474	0.752988	0.856491	-7.03359	11040.3	13204.9	12391.1	12524.2	13340.6	11110	14444.2	14764.3
Soltu.DM.05G026770.Hap2	-0.034865	9.39044	-0.354328	0.729624	0.842018	-7.02253	10512.3	12385.1	11582.6	12100.3	12339.3	10285.4	12740.3	13118
Soltu.DM.05G026770.Hap3	-0.0348651	9.39044	-0.354329	0.729623	0.842018	-7.02253	10512.3	12385.1	11582.6	12100.3	12339.3	10285.4	12740.3	13118
Soltu.DM.05G026770.Hap4	-0.03486	9.39045	-0.354278	0.729661	0.842033	-7.02255	10512.3	12385.2	11582.6	12100.3	12339.3	10285.5	12740.3	13118
Soltu.DM.05G026800.Hap1	0.410403	2.93312	2.72365	0.0193954	0.0819738	-3.78016	82.36	114.79	137.937	124.97	169.787	128.591	154.792	191.792
Soltu.DM.05G026800.Hap2	0.493289	3.07016	3.60134	0.00399628	0.0287536	-2.23804	129.547	115.408	152.688	93.01	185.532	136.47	189.403	222.403
Soltu.DM.05G026800.Hap3	0.493289	3.07016	3.60134	0.00399628	0.0287536	-2.23804	129.547	115.408	152.688	93.01	185.532	136.47	189.403	222.403
Soltu.DM.05G026800.Hap4	0.493289	3.07016	3.60134	0.00399628	0.0287536	-2.23804	129.547	115.408	152.688	93.01	185.532	136.47	189.403	222.403
Soltu.DM.05G026810.Hap1	0.123804	2.60359	0.797495	0.441618	0.629149	-6.44762	96.42	99.424	128.487	77.532	136.341	111.257	94.021	123.844
Soltu.DM.05G026810.Hap2	0.0325966	2.52833	0.211358	0.836376	0.909425	-6.74417	110.86	84.196	120.838	79.156	118.886	78.581	119.72	111.052
Soltu.DM.05G026810.Hap3	0.0325966	2.52833	0.211358	0.836376	0.909425	-6.74417	110.86	84.196	120.838	79.156	118.886	78.581	119.72	111.052
Soltu.DM.05G026810.Hap4	0.0325966	2.52833	0.211358	0.836376	0.909425	-6.74417	110.86	84.196	120.838	79.156	118.886	78.581	119.72	111.052
Soltu.DM.05G026820.Hap1	0.848075	4.02826	4.79537	0.000518581	0.00747706	-0.285574	187.898	320.447	218.112	140.21	411.56	291.125	456.08	462.591
Soltu.DM.05G026820.Hap2	0.753449	4.06455	5.09922	0.000317669	0.00540007	0.212235	202.998	309.184	225.296	164.93	435.635	314.303	362.973	491.47
Soltu.DM.05G026820.Hap3	0.753449	4.06455	5.09922	0.000317669	0.00540007	0.212235	202.998	309.184	225.296	164.93	435.635	314.303	362.973	491.47
Soltu.DM.05G026820.Hap4	0.753449	4.06455	5.09922	0.000317669	0.00540007	0.212235	202.998	309.184	225.296	164.93	435.635	314.303	362.973	491.47
Soltu.DM.05G026830.Hap1	0.135439	4.25427	1.10924	0.290402	0.483726	-6.4226	250.847	384.199	381.895	252.683	399.709	319.149	377.7	364.883
Soltu.DM.05G026830.Hap2	0.132893	4.28882	1.24505	0.238343	0.428073	-6.27206	295.051	346.903	400.367	251.685	425.43	298.951	368.293	410.038
Soltu.DM.05G026830.Hap3	0.132893	4.28882	1.24505	0.238343	0.428073	-6.27206	295.051	346.903	400.367	251.685	425.43	298.951	368.293	410.038
Soltu.DM.05G026830.Hap4	0.132893	4.28882	1.24505	0.238343	0.428073	-6.27206	295.051	346.903	400.367	251.685	425.43	298.951	368.293	410.038
Soltu.DM.05G026840.Hap1	0.250322	3.39218	2.27354	0.0434611	0.140971	-4.63652	162.258	163.589	182.193	150.41	201.779	186.467	196.509	252.662
Soltu.DM.05G026840.Hap2	0.258939	3.73757	2.72859	0.019223	0.0815625	-3.90771	204.581	222.804	237.602	172.863	290.074	226.178	262.164	287.779
Soltu.DM.05G026840.Hap3	0.258939	3.73757	2.72859	0.019223	0.0815625	-3.90771	204.581	222.804	237.602	172.863	290.074	226.178	262.164	287.779
Soltu.DM.05G026840.Hap4	0.258939	3.73757	2.72859	0.019223	0.0815625	-3.90771	204.581	222.804	237.602	172.863	290.074	226.178	262.164	287.779
Soltu.DM.05G026860.Hap1	-0.00336177	5.19491	-0.0307076	0.976039	0.988131	-7.10778	610.169	672.335	756.122	496.638	640.524	667.929	660.759	695.612
Soltu.DM.05G026860.Hap2	-0.0771971	4.78708	-0.66416	0.519924	0.694545	-6.85594	444.16	569.541	603.79	360.687	497.485	393.091	535.541	545.922
Soltu.DM.05G026860.Hap3	-0.0771971	4.78708	-0.66416	0.519924	0.694545	-6.85594	444.16	569.541	603.79	360.687	497.485	393.091	535.541	545.922
Soltu.DM.05G026860.Hap4	-0.0771971	4.78708	-0.66416	0.519924	0.694545	-6.85594	444.16	569.541	603.79	360.687	497.485	393.091	535.541	545.922
Soltu.DM.05G026870.Hap1	1.22053	4.98376	5.94059	8.7526e-05	0.00227934	1.49082	246.141	496.399	533.248	238.907	1010.23	832.27	844.924	847.72
Soltu.DM.05G026870.Hap2	1.30032	5.04969	8.09691	4.93906e-06	0.000325381	4.45702	285.286	482.23	491.131	248.364	985.672	867.91	927.395	1015.28
Soltu.DM.05G026870.Hap3	1.30032	5.04969	8.09691	4.93906e-06	0.000325381	4.45702	285.286	482.23	491.131	248.364	985.672	867.91	927.395	1015.28
Soltu.DM.05G026870.Hap4	1.30032	5.04969	8.09691	4.93906e-06	0.000325381	4.45702	285.286	482.23	491.131	248.364	985.672	867.91	927.395	1015.28
Soltu.DM.05G026890.Hap1	0.0954145	3.59104	0.743891	0.472144	0.653517	-6.67193	213.611	195.469	232.87	159.262	237.839	232.22	224.21	214.06
Soltu.DM.05G026890.Hap2	0.189281	3.49712	1.66993	0.122403	0.278518	-5.60359	200.463	166.844	203.725	155.388	230.72	194.176	230.597	222.647
Soltu.DM.05G026890.Hap3	0.189281	3.49712	1.66993	0.122403	0.278518	-5.60359	200.463	166.844	203.725	155.388	230.72	194.176	230.597	222.647
Soltu.DM.05G026890.Hap4	0.189281	3.49712	1.66993	0.122403	0.278518	-5.60359	200.463	166.844	203.725	155.388	230.72	194.176	230.597	222.647
Soltu.DM.05G026900.Hap1	0.135858	3.95487	1.01705	0.330434	0.525799	-6.48484	230.957	251.281	357.84	195.024	311.242	230.075	338.937	315.279
Soltu.DM.05G026900.Hap2	0.0120263	3.97973	0.108358	0.915614	0.954699	-7.01716	265.06	274.266	310.88	230.183	346.586	214.322	316.912	290.595
Soltu.DM.05G026900.Hap3	0.0120263	3.97973	0.108358	0.915614	0.954699	-7.01716	265.06	274.266	310.88	230.183	346.586	214.322	316.912	290.595
Soltu.DM.05G026900.Hap4	0.0120263	3.97973	0.108358	0.915614	0.954699	-7.01716	265.06	274.266	310.88	230.183	346.586	214.322	316.912	290.595
Soltu.DM.05G026920.Hap1	0.487758	5.47157	4.97048	0.000390364	0.00618786	-0.0743433	526.983	722.829	731.125	604.663	1035.06	855.048	925.525	1019.42
Soltu.DM.05G026920.Hap2	0.400727	4.97723	4.26749	0.00125199	0.0135	-1.26197	415.208	531.076	541.321	403.353	747.98	563.272	667.492	668.366
Soltu.DM.05G026920.Hap3	0.400727	4.97723	4.26749	0.00125199	0.0135	-1.26197	415.208	531.076	541.321	403.353	747.98	563.272	667.492	668.366
Soltu.DM.05G026920.Hap4	0.400727	4.97723	4.26749	0.00125199	0.0135	-1.26197	415.208	531.076	541.321	403.353	747.98	563.272	667.492	668.366
Soltu.DM.05G026930.Hap1	0.158351	3.07373	1.23459	0.242069	0.432268	-6.09597	122	173	135.3	119	182	138.004	171	158.378
Soltu.DM.05G026940.Hap1	-0.0566209	4.40596	-0.435501	0.67141	0.804136	-6.96502	375.327	428.873	428.991	270.148	424.236	267.071	392.833	457.195
Soltu.DM.05G026940.Hap2	-0.0988353	4.65069	-0.933955	0.369876	0.563923	-6.62829	407.538	504.678	529.003	357.951	518.309	348.31	423.389	496.268
Soltu.DM.05G026940.Hap3	-0.0988353	4.65069	-0.933955	0.369876	0.563923	-6.62829	407.538	504.678	529.003	357.951	518.309	348.31	423.389	496.268
Soltu.DM.05G026940.Hap4	-0.0988353	4.65069	-0.933955	0.369876	0.563923	-6.62829	407.538	504.678	529.003	357.951	518.309	348.31	423.389	496.268
Soltu.DM.05G026950.Hap1	-0.128753	4.81097	-1.30429	0.218105	0.403354	-6.23489	487.2	483.186	554.466	485.614	491.308	421.48	563.05	486.687
Soltu.DM.05G026950.Hap2	-0.291737	4.91475	-3.26427	0.0073031	0.0429973	-3.05096	578.933	572.006	594.511	538.462	500.238	433.789	537.208	517.771
Soltu.DM.05G026950.Hap3	-0.291737	4.91475	-3.26427	0.0073031	0.0429973	-3.05096	578.933	572.006	594.511	538.462	500.238	433.789	537.208	517.771
Soltu.DM.05G026950.Hap4	-0.291737	4.91475	-3.26427	0.0073031	0.0429973	-3.05096	578.933	572.006	594.511	538.462	500.238	433.789	537.208	517.771
Soltu.DM.05G026960.Hap1	0.233194	3.45264	1.5517	0.148304	0.315205	-5.76194	204.666	183.42	160.51	146.983	236.527	176.179	264.713	194.642
Soltu.DM.05G026960.Hap2	0.299253	3.34245	2.56278	0.0259223	0.0994963	-4.1331	161.139	156.526	177.497	132.339	191.824	164.607	237.628	231.786
Soltu.DM.05G026960.Hap3	0.299253	3.34245	2.56278	0.0259223	0.0994963	-4.1331	161.139	156.526	177.497	132.339	191.824	164.607	237.628	231.786
Soltu.DM.05G026960.Hap4	0.299253	3.34245	2.56278	0.0259223	0.0994963	-4.1331	161.139	156.526	177.497	132.339	191.824	164.607	237.628	231.786
Soltu.DM.05G026970.Hap1	-0.09275	3.46552	-0.889285	0.392408	0.585102	-6.53014	181.264	212.707	222.917	167.27	228.231	154.598	195.833	205.659
Soltu.DM.05G026970.Hap2	-0.0376298	3.45736	-0.300975	0.768905	0.866406	-6.89199	185.318	201.469	243.529	141.813	218.589	170.801	181.211	223.781
Soltu.DM.05G026970.Hap3	-0.0376298	3.45736	-0.300975	0.768905	0.866406	-6.89199	185.318	201.469	243.529	141.813	218.589	170.801	181.211	223.781
Soltu.DM.05G026970.Hap4	-0.0376298	3.45736	-0.300975	0.768905	0.866406	-6.89199	185.318	201.469	243.529	141.813	218.589	170.801	181.211	223.781
Soltu.DM.05G026980.Hap1	0.246266	3.56681	1.53713	0.151808	0.319418	-5.80163	127.664	227.295	194.531	209.993	257.79	217.004	226.73	238.559
Soltu.DM.05G026980.Hap2	0.108621	4.02439	0.777499	0.452853	0.637647	-6.71062	210.168	277.852	287.216	309.004	340.105	222.517	347.635	334.474
Soltu.DM.05G026980.Hap4	0.108621	4.02439	0.777499	0.452853	0.637647	-6.71062	210.168	277.852	287.216	309.004	340.105	222.517	347.635	334.474
Soltu.DM.05G026990.Hap1	-0.361563	9.13294	-3.2764	0.00714542	0.0423086	-3.02445	11135.9	9420.19	11946.9	11213.8	9507.43	7607.2	8906.98	10251.4
Soltu.DM.05G026990.Hap2	-0.231256	6.26603	-1.83837	0.0924478	0.233029	-5.51356	1570.53	1504.84	1550.46	1130.18	1249.81	1328.12	1391.96	1206.27
Soltu.DM.05G026990.Hap4	-0.231256	6.26603	-1.83837	0.0924478	0.233029	-5.51356	1570.53	1504.84	1550.46	1130.18	1249.81	1328.12	1391.96	1206.27
Soltu.DM.05G027000.Hap1	0.683563	4.72844	7.98485	5.65661e-06	0.000354845	4.32056	350.768	387.508	390.371	307.661	660.487	491.399	633.861	677.117
Soltu.DM.05G027000.Hap2	0.466785	4.4296	3.08246	0.010137	0.0531859	-3.34935	249.48	278.794	414.442	333.272	531.916	408.11	507.342	409.067
Soltu.DM.05G027000.Hap3	0.724345	5.1107	2.858	0.0152127	0.0702061	-3.7848	584.272	623.947	565.83	214.795	847.208	569.381	882.455	1005.75
Soltu.DM.05G027000.Hap4	0.466785	4.4296	3.08246	0.010137	0.0531859	-3.34935	249.48	278.794	414.442	333.272	531.916	408.11	507.342	409.067
Soltu.DM.05G027010.Hap1	-0.265414	4.26561	-1.66445	0.123508	0.280107	-5.71721	433.448	347.797	380.594	294.9	359.158	237.405	424.806	284.111
Soltu.DM.05G027010.Hap2	-0.102666	4.71045	-0.84039	0.418136	0.609024	-6.71547	542.517	400.884	476.124	448.033	488.626	371.198	485.929	503.447
Soltu.DM.05G027010.Hap3	-0.102666	4.71045	-0.84039	0.418136	0.609024	-6.71547	542.517	400.884	476.124	448.033	488.626	371.198	485.929	503.447
Soltu.DM.05G027010.Hap4	-0.102666	4.71045	-0.84039	0.418136	0.609024	-6.71547	542.517	400.884	476.124	448.033	488.626	371.198	485.929	503.447
Soltu.DM.05G027030.Hap1	0.0342645	3.41697	0.286126	0.779964	0.873547	-6.88911	174.171	179.62	226.907	148.421	211.092	146.09	225.144	213.192
Soltu.DM.05G027030.Hap2	-0.00949064	3.11196	-0.0677183	0.947195	0.972436	-6.871	166.61	143.99	186.948	105.879	155.719	134.491	163.633	175.695
Soltu.DM.05G027030.Hap3	-0.00949064	3.11196	-0.0677183	0.947195	0.972436	-6.871	166.61	143.99	186.948	105.879	155.719	134.491	163.633	175.695
Soltu.DM.05G027030.Hap4	-0.00949064	3.11196	-0.0677183	0.947195	0.972436	-6.871	166.61	143.99	186.948	105.879	155.719	134.491	163.633	175.695
Soltu.DM.05G027040.Hap1	0.0547879	3.04485	0.32918	0.748047	0.853607	-6.80175	106.386	150.767	175.725	126.394	151.105	149.312	188.582	129.853
Soltu.DM.05G027040.Hap2	0.0666835	2.99414	0.449612	0.661502	0.797442	-6.7419	127.565	159.214	161.175	93.183	144.548	133.824	173.806	144.72
Soltu.DM.05G027040.Hap3	0.0666835	2.99414	0.449612	0.661502	0.797442	-6.7419	127.565	159.214	161.175	93.183	144.548	133.824	173.806	144.72
Soltu.DM.05G027040.Hap4	0.0666835	2.99414	0.449612	0.661502	0.797442	-6.7419	127.565	159.214	161.175	93.183	144.548	133.824	173.806	144.72
Soltu.DM.05G027050.Hap1	-0.23176	4.06609	-1.92266	0.0801117	0.211896	-5.30909	270.945	331.205	418.912	244.503	282.576	235.875	312.4	300.399
Soltu.DM.05G027050.Hap2	0.144519	4.55398	1.58568	0.14041	0.304617	-5.85017	372.801	365.29	454.667	343.166	484.142	383.375	439.534	498.2
Soltu.DM.05G027050.Hap3	0.144519	4.55398	1.58568	0.14041	0.304617	-5.85017	372.801	365.29	454.667	343.166	484.142	383.375	439.534	498.2
Soltu.DM.05G027050.Hap4	0.144519	4.55398	1.58568	0.14041	0.304617	-5.85017	372.801	365.29	454.667	343.166	484.142	383.375	439.534	498.2
Soltu.DM.05G027080.Hap1	-0.664532	3.89	-4.69559	0.00061083	0.00831399	-0.447501	310.051	268.75	436.46	285.44	210.333	163.843	241.297	250.332
Soltu.DM.05G027080.Hap2	-0.581697	4.51326	-4.78115	0.000530779	0.00758564	-0.357832	525.548	417.102	595.226	398.807	339.222	277.386	376.235	373.889
Soltu.DM.05G027080.Hap3	-0.581697	4.51326	-4.78115	0.000530779	0.00758564	-0.357832	525.548	417.102	595.226	398.807	339.222	277.386	376.235	373.889
Soltu.DM.05G027080.Hap4	-0.581697	4.51326	-4.78115	0.000530779	0.00758564	-0.357832	525.548	417.102	595.226	398.807	339.222	277.386	376.235	373.889
Soltu.DM.05G027110.Hap1	1.79723	4.76131	13.5806	2.42198e-08	1.22502e-05	9.78047	233.858	280.314	302.322	190.815	980.72	807.34	770.704	1180.76
Soltu.DM.05G027110.Hap2	1.63306	4.32724	12.2282	7.37967e-08	2.27285e-05	8.69461	202.703	221.895	208.86	151.728	668.909	623.553	535.099	769.155
Soltu.DM.05G027110.Hap3	1.63306	4.32724	12.2282	7.37967e-08	2.27285e-05	8.69461	202.703	221.895	208.86	151.728	668.909	623.553	535.099	769.155
Soltu.DM.05G027110.Hap4	1.63306	4.32724	12.2282	7.37967e-08	2.27285e-05	8.69461	202.703	221.895	208.86	151.728	668.909	623.553	535.099	769.155
Soltu.DM.05G027170.Hap1	-0.0288043	2.63353	-0.149922	0.883472	0.936506	-6.77293	116.054	115.006	120.284	79.694	109.716	127.006	80.969	138.048
Soltu.DM.05G027170.Hap2	0.236362	2.3909	1.67047	0.122294	0.27844	-5.40967	93.982	74.998	92.243	70.435	97.761	83.665	115.344	119.317
Soltu.DM.05G027170.Hap3	0.236362	2.3909	1.67047	0.122294	0.27844	-5.40967	93.982	74.998	92.243	70.435	97.761	83.665	115.344	119.317
Soltu.DM.05G027170.Hap4	0.236362	2.3909	1.67047	0.122294	0.27844	-5.40967	93.982	74.998	92.243	70.435	97.761	83.665	115.344	119.317
Soltu.DM.05G027200.Hap1	0.0342036	2.62905	0.209798	0.837564	0.910272	-6.76063	83.571	92.89	126.741	120.487	118.921	83.866	132.263	124.299
Soltu.DM.05G027200.Hap2	-0.259237	2.50671	-1.62973	0.130724	0.290943	-5.48522	95.143	86.037	142.357	107.504	102.026	86.711	91.246	97.234
Soltu.DM.05G027200.Hap3	-0.259237	2.50671	-1.62973	0.130724	0.290943	-5.48522	95.143	86.037	142.357	107.504	102.026	86.711	91.246	97.234
Soltu.DM.05G027200.Hap4	-0.259237	2.50671	-1.62973	0.130724	0.290943	-5.48522	95.143	86.037	142.357	107.504	102.026	86.711	91.246	97.234
Soltu.DM.05G027210.Hap1	-0.283638	3.10093	-1.6856	0.119289	0.274097	-5.50813	159.187	209.667	172.495	118.835	160.951	90.814	173.866	154.588
Soltu.DM.05G027210.Hap2	-0.360992	3.1274	-3.1778	0.00853424	0.0474626	-3.00723	163.938	188.111	185.795	142.746	152.016	104.91	158.045	151.137
Soltu.DM.05G027210.Hap3	-0.360992	3.1274	-3.1778	0.00853424	0.0474626	-3.00723	163.938	188.111	185.795	142.746	152.016	104.91	158.045	151.137
Soltu.DM.05G027210.Hap4	-0.360992	3.1274	-3.1778	0.00853424	0.0474626	-3.00723	163.938	188.111	185.795	142.746	152.016	104.91	158.045	151.137
Soltu.DM.05G027240.Hap1	-0.174551	2.72077	-1.2749	0.227962	0.415664	-5.98362	116.18	147.735	121.294	97.518	126.911	92.58	100.837	134.717
Soltu.DM.05G027270.Hap1	-0.351591	2.98658	-1.74846	0.107495	0.256769	-5.3941	139.073	158.333	231.089	105.766	179.014	89.197	139.199	118.885
Soltu.DM.05G027270.Hap2	-0.096321	2.9997	-0.827321	0.425201	0.615234	-6.4934	133.976	137.889	165.348	128.411	134.995	136.268	139.6	152.038
Soltu.DM.05G027270.Hap3	-0.096321	2.9997	-0.827321	0.425201	0.615234	-6.4934	133.976	137.889	165.348	128.411	134.995	136.268	139.6	152.038
Soltu.DM.05G027270.Hap4	-0.096321	2.9997	-0.827321	0.425201	0.615234	-6.4934	133.976	137.889	165.348	128.411	134.995	136.268	139.6	152.038
Soltu.DM.05G027300.Hap1	0.0364916	3.01011	0.253769	0.804238	0.888935	-6.81838	133.689	146.191	158.922	108.375	188.633	129.929	120.888	162.663
Soltu.DM.05G027300.Hap2	0.146503	3.22501	1.15992	0.27003	0.462396	-6.21089	152.861	153.936	197.518	112.208	190.122	157.21	183.704	187.264
Soltu.DM.05G027300.Hap3	0.146503	3.22501	1.15992	0.27003	0.462396	-6.21089	152.861	153.936	197.518	112.208	190.122	157.21	183.704	187.264
Soltu.DM.05G027300.Hap4	0.146503	3.22501	1.15992	0.27003	0.462396	-6.21089	152.861	153.936	197.518	112.208	190.122	157.21	183.704	187.264
Soltu.DM.05G027320.Hap1	-0.00709367	5.44487	-0.0626725	0.951123	0.974541	-7.11249	683.228	870.243	846.337	617.417	947.467	647.916	872.128	729.04
Soltu.DM.05G027320.Hap2	0.144514	5.60903	1.46302	0.170743	0.345757	-6.05632	707.471	917.939	937.333	652.178	1050.18	763.361	992.385	954.653
Soltu.DM.05G027320.Hap3	0.144514	5.60903	1.46302	0.170743	0.345757	-6.05632	707.471	917.939	937.333	652.178	1050.18	763.361	992.385	954.653
Soltu.DM.05G027320.Hap4	0.144514	5.60903	1.46302	0.170743	0.345757	-6.05632	707.471	917.939	937.333	652.178	1050.18	763.361	992.385	954.653
Soltu.DM.06G000010.Hap3	0.16899	3.16955	1.29501	0.221179	0.407191	-6.04257	157.181	167.782	154.67	106.541	193.667	158.044	164.219	180.322
Soltu.DM.06G000020.Hap2	0.156465	2.91268	0.770254	0.456968	0.641692	-6.52319	83.026	192.805	113.82	119.385	138.828	127.52	139.146	175.942
Soltu.DM.06G000020.Hap3	0.160706	2.92825	0.681136	0.509518	0.685396	-6.59256	81.974	187.195	132.18	113.615	177.172	85.48	142.854	206.058
Soltu.DM.06G000080.Hap1	-0.165037	5.85699	-1.40378	0.187295	0.366312	-6.13327	1110.11	1050.81	1327.02	784.546	981.287	866.81	1122.28	1029.41
Soltu.DM.06G000080.Hap2	-0.031408	4.27658	-0.295417	0.773039	0.868991	-7.00927	341.18	388.023	374.914	252.085	360.412	302.152	366.995	370.127
Soltu.DM.06G000080.Hap3	-0.139225	4.94242	-0.88338	0.395457	0.588012	-6.68983	668.712	538.089	716.95	358.308	585.756	432.038	546.728	583.268
Soltu.DM.06G000090.Hap1	-0.0204148	2.69566	-0.123891	0.903581	0.947812	-6.78685	102	107.986	155.972	88	97	101	134.885	141
Soltu.DM.06G000100.Hap1	-0.230864	2.34247	-1.13139	0.281355	0.474294	-6.08866	74.455	117.985	127.079	68.577	105.026	53.005	82.331	112.005
Soltu.DM.06G000130.Hap1	0.221059	4.31238	1.94781	0.0767352	0.205868	-5.29249	282.881	382.138	346.601	259.494	410.554	350.815	438.524	367.669
Soltu.DM.06G000130.Hap2	0.249922	3.59013	1.86824	0.0878896	0.225045	-5.32338	189.903	195.63	218.49	156.689	286.619	159.276	275.079	255.644
Soltu.DM.06G000130.Hap3	0.169217	3.75348	1.39467	0.189956	0.369995	-6.02157	229.216	251.485	209.91	184.836	274.838	205.909	244.835	326.687
Soltu.DM.06G000150.Hap1	-0.23115	8.25578	-2.73453	0.0190179	0.0809581	-3.99943	5327.31	5842.43	6141.74	5391.46	5168.41	4611.49	5201.13	5605.92
Soltu.DM.06G000150.Hap2	-0.2476	7.49925	-2.9089	0.0138741	0.0658024	-3.6937	3418.22	3321.75	3703.88	3076.96	3076.87	2680.2	3104.47	3256.19
Soltu.DM.06G000150.Hap3	-0.365143	7.16541	-3.78833	0.00287152	0.022968	-2.11405	2809.52	2637.84	3295.53	2471.26	2204.19	2035.31	2506.49	2495.39
Soltu.DM.06G000220.Hap1	0.0405624	5.00705	0.298162	0.770997	0.867719	-7.05275	418.595	711.57	617.577	469.452	672.682	432.169	621.563	684.346
Soltu.DM.06G000220.Hap2	0.00326446	3.88434	0.0223616	0.98255	0.990958	-7.01	244	298.26	270.594	203.161	255.846	231.85	362.296	243.634
Soltu.DM.06G000220.Hap3	-0.255708	4.02383	-2.26276	0.0442988	0.142852	-4.75227	281.405	312.169	360.829	268.386	344.471	219.981	248.141	284.223
Soltu.DM.06G000230.Hap1	-0.00741852	5.79787	-0.0791592	0.938292	0.966938	-7.11207	934.831	961.655	958.625	960.544	992.757	875.219	1046.74	1141.93
Soltu.DM.06G000230.Hap2	0.0877772	5.08925	0.75197	0.46746	0.649808	-6.80579	551.121	494.111	655.866	568.542	708.801	601.972	642.998	604.961
Soltu.DM.06G000230.Hap3	0.0265511	4.53288	0.221371	0.828757	0.90503	-7.04874	372.266	373.247	415.51	409.932	522.931	363.809	369.266	461.991
Soltu.DM.06G000320.Hap1	-0.167082	5.47058	-1.51063	0.15836	0.328556	-5.99176	785.648	900.63	972.848	604.926	810.475	684.358	694.086	872.456
Soltu.DM.06G000320.Hap2	0.103807	4.76637	1.10786	0.29097	0.484173	-6.45897	401.705	523.691	483.193	398.55	513.517	438.464	566.499	543.383
Soltu.DM.06G000320.Hap3	0.00829297	5.22839	0.0913212	0.928838	0.96136	-7.1049	673.637	605.679	730.807	559.666	713.366	587.178	705.083	740.161
Soltu.DM.06G000340.Hap1	0.123123	3.60659	1.1724	0.265185	0.456485	-6.26636	186.352	226.123	235.39	158.037	238.01	192.802	236.759	262.77
Soltu.DM.06G000340.Hap2	0.257769	3.20391	1.73759	0.109456	0.259912	-5.45047	157.971	159.43	167.718	99.068	197.683	185.087	171.458	181.618
Soltu.DM.06G000340.Hap3	0.221318	3.51046	1.52286	0.155305	0.324041	-5.8116	196.676	183.446	226.892	126.894	248.307	212.112	192.784	248.611
Soltu.DM.06G000360.Hap1	0.173743	2.50284	1.17865	0.262787	0.45434	-6.06065	100	104	90	72.5	104.5	101.5	99.025	135
Soltu.DM.06G000360.Hap3	0.173743	2.50284	1.17865	0.262787	0.45434	-6.06065	100	104	90	72.5	104.5	101.5	99.025	135
Soltu.DM.06G000370.Hap1	-0.248302	2.38743	-1.44089	0.176777	0.353045	-5.72396	102.512	77.63	131.507	84.705	101.9	76.515	73.801	99.115
Soltu.DM.06G000370.Hap3	-0.248302	2.38743	-1.44089	0.176777	0.353045	-5.72396	102.512	77.63	131.507	84.705	101.9	76.515	73.801	99.115
Soltu.DM.06G000390.Hap1	-0.0252102	4.14475	-0.190513	0.852291	0.918699	-7.02381	274.755	362.539	394.291	218.514	372.651	255.487	327.291	332.767
Soltu.DM.06G000390.Hap2	0.140754	3.8631	1.11273	0.288961	0.482278	-6.37212	209.49	274.922	285.418	187.973	291.699	285.026	251.127	288.54
Soltu.DM.06G000390.Hap3	-0.0252102	4.14475	-0.190513	0.852291	0.918699	-7.02381	274.755	362.539	394.291	218.514	372.651	255.487	327.291	332.767
Soltu.DM.06G000410.Hap1	0.0876787	5.14962	0.969339	0.352689	0.547828	-6.61855	563.399	558.451	685.271	557.593	684.401	541.154	715.762	739.277
Soltu.DM.06G000410.Hap2	-0.0768458	4.57227	-0.584988	0.570065	0.732899	-6.89552	386.612	457.685	444.269	386.815	390.662	341.182	573.118	411.512
Soltu.DM.06G000410.Hap3	0.0876787	5.14962	0.969339	0.352689	0.547828	-6.61855	563.399	558.451	685.271	557.593	684.401	541.154	715.762	739.277
Soltu.DM.06G000420.Hap1	0.60134	6.22955	5.35536	0.000212295	0.0041253	0.555576	1075.28	1254.66	1092.49	800.024	1657.23	1592.05	1710.55	1771.38
Soltu.DM.06G000420.Hap2	0.276963	5.72093	2.47217	0.0305028	0.111372	-4.4781	803.022	1000.45	892.144	628.953	1047.39	1014.42	1037.25	1129.17
Soltu.DM.06G000420.Hap3	0.60134	6.22955	5.35536	0.000212295	0.0041253	0.555576	1075.28	1254.66	1092.49	800.024	1657.23	1592.05	1710.55	1771.38
Soltu.DM.06G000430.Hap2	-0.362104	4.58041	-2.5428	0.0268705	0.102043	-4.31973	367	549	429	535.238	409.969	333	406	390
Soltu.DM.06G000450.Hap1	0.0032946	3.13863	0.0310801	0.975748	0.987986	-6.87834	146.565	142.991	174.456	138.648	166.906	135.5	169.568	170.651
Soltu.DM.06G000450.Hap2	0.316328	3.11896	2.10321	0.0586419	0.172542	-4.86697	150.871	129.108	145.088	109.703	192.189	146	220.863	154.699
Soltu.DM.06G000450.Hap3	0.0032946	3.13863	0.0310801	0.975748	0.987986	-6.87834	146.565	142.991	174.456	138.648	166.906	135.5	169.568	170.651
Soltu.DM.06G000460.Hap1	0.0868511	3.81188	0.72608	0.482574	0.662274	-6.72095	209.59	227.891	316.392	193.091	261.17	215.319	278.479	306.463
Soltu.DM.06G000460.Hap2	-0.105165	2.59007	-0.606713	0.556048	0.721351	-6.58344	101.819	98.217	139.215	92.818	129.663	71.362	92.053	142.075
Soltu.DM.06G000460.Hap3	0.0868511	3.81188	0.72608	0.482574	0.662274	-6.72095	209.59	227.891	316.392	193.091	261.17	215.319	278.479	306.463
Soltu.DM.06G000480.Hap1	0.0824669	3.98187	0.640351	0.534728	0.705908	-6.80573	298.903	260.146	321.378	188.423	294.381	246.731	319.696	329.346
Soltu.DM.06G000480.Hap2	-0.0635738	3.4227	-0.44526	0.66455	0.799821	-6.82851	238.195	168.658	180.243	171.154	209.237	154.569	194.641	206.401
Soltu.DM.06G000480.Hap3	0.0824669	3.98187	0.640351	0.534728	0.705908	-6.80573	298.903	260.146	321.378	188.423	294.381	246.731	319.696	329.346
Soltu.DM.06G000490.Hap1	0.119442	3.80454	0.97942	0.347898	0.543005	-6.50086	248.275	266.154	240.553	171.682	249.552	237.751	285.284	291.086
Soltu.DM.06G000490.Hap2	-0.047559	2.95238	-0.272687	0.790018	0.880356	-6.80184	143.451	156.05	153.893	93.686	160.897	100.497	180.544	124.827
Soltu.DM.06G000490.Hap3	0.116788	3.80323	0.959697	0.357314	0.55211	-6.51973	248.275	266.154	240.553	171.682	249.552	237.751	283.213	291.086
Soltu.DM.06G000510.Hap1	0.0722141	2.45224	0.427054	0.677372	0.807973	-6.65893	96.496	70.166	123.216	81.775	99.369	82.941	102.321	126.117
Soltu.DM.06G000510.Hap3	0.0722141	2.45224	0.427054	0.677372	0.807973	-6.65893	96.496	70.166	123.216	81.775	99.369	82.941	102.321	126.117
Soltu.DM.06G000520.Hap1	-0.330127	5.49703	-3.72642	0.00320242	0.0247178	-2.23562	895.186	889.418	990.037	713.367	754.613	613.023	780.144	798.11
Soltu.DM.06G000520.Hap2	-0.316365	5.18231	-3.39004	0.0058266	0.0372363	-2.83448	695.344	650.12	816.925	624.268	661.454	487.954	578.711	655.974
Soltu.DM.06G000520.Hap3	-0.330127	5.49703	-3.72642	0.00320242	0.0247178	-2.23562	895.186	889.418	990.037	713.367	754.613	613.023	780.144	798.11
Soltu.DM.06G000530.Hap1	-0.498429	5.56179	-5.05542	0.00034065	0.00563948	0.0642487	994.04	923.491	1166	794.141	732.685	608.158	797.965	767.59
Soltu.DM.06G000530.Hap2	-0.301136	4.66987	-2.68962	0.0206246	0.0852177	-4.06764	525.804	471.01	555.784	394.718	494.631	373.684	397.679	411.484
Soltu.DM.06G000530.Hap3	-0.498429	5.56179	-5.05542	0.00034065	0.00563948	0.0642487	994.04	923.491	1166	794.141	732.685	608.158	797.965	767.59
Soltu.DM.06G000550.Hap1	0.740945	6.96421	6.7792	2.66914e-05	0.00100855	2.70745	1496.81	1890.61	2027.77	1299.28	3120.36	2753.99	2709.26	3196.05
Soltu.DM.06G000550.Hap2	0.663218	6.33272	5.36949	0.000207684	0.00406908	0.579061	942.802	1414.45	1297.97	832.645	1961.02	1691.01	1823.62	1916.84
Soltu.DM.06G000550.Hap3	0.740945	6.96421	6.7792	2.66914e-05	0.00100855	2.70745	1496.81	1890.61	2027.77	1299.28	3120.36	2753.99	2709.26	3196.05
Soltu.DM.06G000640.Hap1	0.233917	3.20423	1.97788	0.0728722	0.198999	-5.08398	144.302	157.338	162.011	120.796	203.274	130.144	196.997	206.278
Soltu.DM.06G000640.Hap2	0.353789	2.49616	2.53601	0.0272006	0.102955	-4.03779	80.394	84.324	99.978	77.407	126.453	78.712	131.006	135.444
Soltu.DM.06G000640.Hap3	0.233917	3.20423	1.97788	0.0728722	0.198999	-5.08398	144.302	157.338	162.011	120.796	203.274	130.144	196.997	206.278
Soltu.DM.06G000650.Hap1	0.506674	2.65308	3.55729	0.00432184	0.0303686	-2.25417	74.68	109.658	107.859	72.38	136.006	134.202	141.696	134.307
Soltu.DM.06G000650.Hap2	0.425338	2.21278	2.474	0.0304027	0.111078	-4.10514	51.639	85.836	92.282	51.239	107.988	91.597	91.607	100.385
Soltu.DM.06G000650.Hap3	0.506674	2.65308	3.55729	0.00432184	0.0303686	-2.25417	74.68	109.658	107.859	72.38	136.006	134.202	141.696	134.307
Soltu.DM.06G000670.Hap2	0.0849512	3.69259	0.286991	0.779319	0.873045	-6.93593	242.544	191.388	411.552	106.894	264.606	225.345	311.583	190.024
Soltu.DM.06G000690.Hap1	-0.0542834	2.69639	-0.356385	0.728125	0.841027	-6.72733	112.4	113.705	152.065	81.098	110.092	113.271	120.461	119.482
Soltu.DM.06G000690.Hap3	-0.0542834	2.69639	-0.356385	0.728125	0.841027	-6.72733	112.4	113.705	152.065	81.098	110.092	113.271	120.461	119.482
Soltu.DM.06G000720.Hap1	-0.240395	3.33664	-1.70966	0.114643	0.267975	-5.5184	199.333	159.667	240.005	162.671	187.333	122.667	188.512	185.333
Soltu.DM.06G000720.Hap2	-0.1476	4.77283	-0.97229	0.351282	0.546486	-6.59841	456	410	662.997	473.987	541	318	490.465	587
Soltu.DM.06G000720.Hap3	-0.240395	3.33664	-1.70966	0.114643	0.267975	-5.5184	199.333	159.667	240.005	162.671	187.333	122.667	188.512	185.333
Soltu.DM.06G000720.Hap4	-0.240395	3.33664	-1.70966	0.114643	0.267975	-5.5184	199.333	159.667	240.005	162.671	187.333	122.667	188.512	185.333
Soltu.DM.06G000730.Hap1	-0.680861	3.52869	-2.75259	0.0184071	0.0792233	-3.82947	273.134	240.67	428.656	134	165.367	153.382	187.726	161.283
Soltu.DM.06G000730.Hap2	-0.390355	3.86473	-2.11527	0.0574197	0.169962	-4.97409	313.732	267.663	434.688	178	240.267	207.236	235.547	246.435
Soltu.DM.06G000730.Hap4	-0.680861	3.52869	-2.75259	0.0184071	0.0792233	-3.82947	273.134	240.67	428.656	134	165.367	153.382	187.726	161.283
Soltu.DM.06G000740.Hap1	0.0306518	3.50727	0.224874	0.826096	0.90346	-6.922	163.038	222.796	252.783	146.354	244.915	179.34	190.612	228.978
Soltu.DM.06G000740.Hap2	-0.131402	4.67939	-1.33659	0.207674	0.391624	-6.18796	452.968	431.547	538.101	419.293	426.17	398.319	489.775	472.503
Soltu.DM.06G000740.Hap4	0.0308808	3.50715	0.226621	0.82477	0.902845	-6.92156	163.038	222.657	252.783	146.354	244.915	179.34	190.612	228.978
Soltu.DM.06G000760.Hap2	-0.12082	2.47485	-0.673604	0.51412	0.689227	-6.52084	95.475	76.127	136.884	95.438	124.353	79.284	91.826	95.751
Soltu.DM.06G000790.Hap2	-0.0767423	5.29321	-0.943433	0.365215	0.559869	-6.6483	664.302	715.055	755	627	717.529	569	749.168	760
Soltu.DM.06G000970.Hap2	-0.0085576	2.65657	-0.0529282	0.958714	0.978932	-6.78722	135.5	90.5	122.802	89	120.139	109.5	115.5	111.293
Soltu.DM.06G000970.Hap3	-0.0085576	2.65657	-0.0529282	0.958714	0.978932	-6.78722	135.5	90.5	122.802	89	120.139	109.5	115.5	111.293
Soltu.DM.06G001010.Hap1	-0.102239	3.50318	-0.799385	0.440565	0.628141	-6.61367	208.292	222.698	238.137	146.235	202.704	152.271	208.431	242.339
Soltu.DM.06G001010.Hap2	-0.00167866	3.17544	-0.0133014	0.98962	0.994829	-6.88628	156.716	155.802	157.39	149.265	197.796	117.729	178.569	170.661
Soltu.DM.06G001010.Hap3	-0.00167866	3.17544	-0.0133014	0.98962	0.994829	-6.88628	156.716	155.802	157.39	149.265	197.796	117.729	178.569	170.661
Soltu.DM.06G001010.Hap4	-0.102239	3.50318	-0.799385	0.440565	0.628141	-6.61367	208.292	222.698	238.137	146.235	202.704	152.271	208.431	242.339
Soltu.DM.06G001020.Hap1	-0.0738964	3.60602	-0.644916	0.531871	0.703688	-6.74606	198.129	200.261	261.178	199.848	246.726	172.881	237.956	212.246
Soltu.DM.06G001020.Hap3	-0.183797	4.34898	-1.39565	0.189668	0.369626	-6.09174	429.743	309.477	426.645	335.304	370.547	278.237	400.087	352.541
Soltu.DM.06G001020.Hap4	-0.0738964	3.60602	-0.644916	0.531871	0.703688	-6.74606	198.129	200.261	261.178	199.848	246.726	172.881	237.956	212.246
Soltu.DM.06G001050.Hap3	0.330272	2.70115	1.65416	0.125608	0.283202	-5.48144	94.986	129.011	128.489	60.002	140.599	99.441	120.008	182.996
Soltu.DM.06G001090.Hap1	0.118274	3.23106	0.963554	0.355459	0.550415	-6.41634	161.429	151.386	184.48	124.427	203.613	132.899	176.509	206.993
Soltu.DM.06G001090.Hap2	0.233474	2.84651	0.999213	0.338631	0.534056	-6.30788	143.513	83.537	181.938	74.236	148.004	119.457	125.908	180.838
Soltu.DM.06G001090.Hap3	0.233573	3.40021	1.05162	0.314968	0.510334	-6.3593	196.673	167.821	251.103	89.91	265.276	172.745	214.075	194.174
Soltu.DM.06G001090.Hap4	0.118274	3.23106	0.963554	0.355459	0.550415	-6.41634	161.429	151.386	184.48	124.427	203.613	132.899	176.509	206.993
Soltu.DM.06G001100.Hap1	0.13815	2.23415	0.942993	0.365431	0.559995	-6.26373	91.843	75.001	73.443	67.02	91.051	80.166	84.532	102.827
Soltu.DM.06G001100.Hap3	0.359934	2.3904	2.00044	0.0700931	0.194147	-4.9112	81.638	90.546	100.01	51.643	99.725	79.339	134.897	126.004
Soltu.DM.06G001100.Hap4	0.13815	2.23415	0.942993	0.365431	0.559995	-6.26373	91.843	75.001	73.443	67.02	91.051	80.166	84.532	102.827
Soltu.DM.06G001110.Hap1	0.166347	3.64763	1.10796	0.29093	0.484173	-6.3439	193.723	277.662	193.74	158.445	278.777	225.147	208.443	260.205
Soltu.DM.06G001110.Hap2	0.208769	4.03749	1.2796	0.226363	0.413855	-6.2035	240.254	374.761	286.037	177.759	372.215	290.435	281.333	352.197
Soltu.DM.06G001110.Hap3	0.273666	3.53603	2.37298	0.0364212	0.125328	-4.49316	180.299	207.962	201.483	138.351	267.23	196.272	216.781	254.363
Soltu.DM.06G001110.Hap4	0.166347	3.64763	1.10796	0.29093	0.484173	-6.3439	193.723	277.662	193.74	158.445	278.777	225.147	208.443	260.205
Soltu.DM.06G001220.Hap1	0.159883	2.5196	0.952178	0.360952	0.555768	-6.29832	99.44	74.436	95.806	103.744	129.268	86.573	122.22	104.982
Soltu.DM.06G001220.Hap2	0.0653973	2.44177	0.296908	0.771929	0.868389	-6.70729	77.044	77.418	95.853	116.603	74.795	110.967	97.082	127.419
Soltu.DM.06G001220.Hap3	0.361401	2.50749	2.57761	0.0252397	0.097869	-3.96756	89.076	92.71	89.535	71.909	121.67	90.888	146.479	114.618
Soltu.DM.06G001220.Hap4	0.159883	2.5196	0.952178	0.360952	0.555768	-6.29832	99.44	74.436	95.806	103.744	129.268	86.573	122.22	104.982
Soltu.DM.06G001230.Hap1	0.126137	3.23948	0.993729	0.34118	0.536227	-6.38861	177.746	136.119	175.342	133.677	185.364	153.85	173.529	207.112
Soltu.DM.06G001230.Hap2	-0.207112	3.49891	-1.72331	0.112081	0.264058	-5.52748	205.809	198.57	236.557	189.357	186.321	198.753	176.203	205.948
Soltu.DM.06G001230.Hap3	-0.455667	4.19559	-3.34867	0.00627528	0.0389139	-2.85276	419.843	325.205	415.826	321.289	341.952	204.6	269.738	342.829
Soltu.DM.06G001230.Hap4	0.126137	3.23948	0.993729	0.34118	0.536227	-6.38861	177.746	136.119	175.342	133.677	185.364	153.85	173.529	207.112
Soltu.DM.06G001240.Hap3	0.326052	3.49171	2.90224	0.0140424	0.066281	-3.56027	159	176.943	204	149	226	215	255	223
Soltu.DM.06G001400.Hap1	-0.182861	3.2311	-1.48484	0.16497	0.338155	-5.81346	148	176.5	225.884	142	156.872	146	165.672	174.5
Soltu.DM.06G001400.Hap2	0.0116216	2.56428	0.0594906	0.953602	0.975905	-6.77195	79	94	137.231	98	108.393	102	142.671	86
Soltu.DM.06G001400.Hap3	-0.413742	2.21998	-2.7204	0.0195094	0.0823278	-3.68013	98	82.005	100.002	87	83.863	72	71.329	66
Soltu.DM.06G001400.Hap4	-0.182861	3.2311	-1.48484	0.16497	0.338155	-5.81346	148	176.5	225.884	142	156.872	146	165.672	174.5
Soltu.DM.06G001410.Hap1	-0.364921	3.29056	-2.93819	0.0131581	0.0633817	-3.464	201.829	207.576	203.296	150.264	183.093	145.95	144.543	156.211
Soltu.DM.06G001410.Hap2	0.137215	2.38446	0.88801	0.393065	0.585662	-6.33643	83.923	70.22	102.61	85.214	96.184	90.651	90.317	122.577
Soltu.DM.06G001410.Hap3	-1.17307	3.77085	-7.01166	1.95205e-05	0.000816283	3.11179	417.422	264.628	385.798	355.258	159.631	136.449	179.597	188.043
Soltu.DM.06G001410.Hap4	-0.364921	3.29056	-2.93819	0.0131581	0.0633817	-3.464	201.829	207.576	203.296	150.264	183.093	145.95	144.543	156.211
Soltu.DM.06G001420.Hap1	-0.192515	4.4227	-1.9403	0.0777293	0.207755	-5.31389	381.895	380.585	490.506	330.393	403.687	297.673	382.423	384.917
Soltu.DM.06G001420.Hap2	-0.0692172	4.59118	-0.667831	0.517663	0.692491	-6.84245	404.698	416.684	524.414	357.234	441.244	400.651	455.857	417.051
Soltu.DM.06G001420.Hap3	-0.0251809	4.44059	-0.188432	0.853883	0.919539	-7.04995	407.508	358.799	458.574	293.555	399.972	274.086	461.295	462.246
Soltu.DM.06G001420.Hap4	-0.192515	4.4227	-1.9403	0.0777293	0.207755	-5.31389	381.895	380.585	490.506	330.393	403.687	297.673	382.423	384.917
Soltu.DM.06G001430.Hap2	0.0864273	5.10406	0.881394	0.396485	0.589036	-6.69854	604.9	574.561	665	458.862	674.014	512.958	678	736
Soltu.DM.06G001550.Hap1	0.138196	2.47936	0.94288	0.365486	0.560024	-6.30082	100.456	97.139	101.602	66.76	107.682	106.907	98.778	112.159
Soltu.DM.06G001550.Hap4	0.138196	2.47936	0.94288	0.365486	0.560024	-6.30082	100.456	97.139	101.602	66.76	107.682	106.907	98.778	112.159
Soltu.DM.06G001680.Hap2	0.345255	3.29987	2.30222	0.0413065	0.136404	-4.57061	168.835	120.658	166.222	145.994	202.403	194.774	177.778	234.687
Soltu.DM.06G001910.Hap3	0.083531	6.40524	0.689917	0.504185	0.680962	-6.85737	1340.63	1805.58	1549.78	1049.4	1688.12	1480.8	1505.4	1686.39
Soltu.DM.06G001950.Hap1	-0.284389	2.36253	-1.74706	0.107745	0.257106	-5.29433	97.936	79.497	118.934	95.175	93.221	60.679	81.195	108.7
Soltu.DM.06G001950.Hap4	-0.284389	2.36253	-1.74706	0.107745	0.257106	-5.29433	97.936	79.497	118.934	95.175	93.221	60.679	81.195	108.7
Soltu.DM.06G001960.Hap1	0.36166	4.96113	2.96164	0.0126116	0.0614731	-3.59691	517.516	388.418	581.591	416.542	649.76	546.971	655.702	729.298
Soltu.DM.06G001960.Hap2	0.38092	3.87753	3.77819	0.00292321	0.023246	-2.0454	228.466	205.298	237.237	210.653	329.232	269.468	305.914	317.034
Soltu.DM.06G001960.Hap3	0.434245	3.74324	3.59585	0.00403544	0.0289531	-2.3532	176.61	188.605	264.297	169.419	286.178	224.898	290.306	343.089
Soltu.DM.06G001980.Hap1	-0.137959	2.43703	-0.671169	0.515613	0.690784	-6.51661	100.949	78.511	159.599	68.336	100.257	76.758	106.372	94.165
Soltu.DM.06G001980.Hap2	-0.0300194	3.02132	-0.216118	0.832752	0.907456	-6.83013	161.872	148.565	161.308	97.951	154.142	126.764	146.536	158.706
Soltu.DM.06G001980.Hap3	-0.0835071	2.68633	-0.459581	0.654542	0.792448	-6.6811	106.23	143.127	144.341	72.378	117.574	115.72	97.542	126.833
Soltu.DM.06G001980.Hap4	-0.137959	2.43703	-0.671169	0.515613	0.690784	-6.51661	100.949	78.511	159.599	68.336	100.257	76.758	106.372	94.165
Soltu.DM.06G002010.Hap1	-0.0199331	2.53046	-0.14715	0.885609	0.937687	-6.75689	107.675	105.053	102.165	83.889	115.721	75.943	120.375	109.439
Soltu.DM.06G002010.Hap2	0.103049	2.81208	0.780052	0.451408	0.636787	-6.49692	118.903	129.288	114.835	101.55	149.063	95.667	153.002	137.744
Soltu.DM.06G002010.Hap3	0.102013	2.86429	0.551655	0.591939	0.748861	-6.66361	162.747	116.607	108.836	100.713	116.495	109.447	163.247	166.379
Soltu.DM.06G002010.Hap4	-0.0199331	2.53046	-0.14715	0.885609	0.937687	-6.75689	107.675	105.053	102.165	83.889	115.721	75.943	120.375	109.439
Soltu.DM.06G002030.Hap1	0.47836	4.75818	3.0072	0.0116142	0.0582648	-3.5051	351.174	601.44	377.499	294.478	609.61	530.465	557.045	634.216
Soltu.DM.06G002030.Hap2	0.296507	4.22301	1.55926	0.146516	0.312907	-5.85963	232.747	433.498	338.065	198.421	431.977	370.655	302.689	418.904
Soltu.DM.06G002030.Hap3	0.425361	4.4224	2.48604	0.0297533	0.109494	-4.4058	279.602	497.259	308.364	231.672	491.648	391.745	409.582	530.663
Soltu.DM.06G002030.Hap4	0.47836	4.75818	3.0072	0.0116142	0.0582648	-3.5051	351.174	601.44	377.499	294.478	609.61	530.465	557.045	634.216
Soltu.DM.06G002040.Hap1	-0.090436	3.05744	-0.540677	0.599237	0.753942	-6.7072	130.065	161.471	123.829	179.917	149.125	126.127	135.646	176.868
Soltu.DM.06G002040.Hap2	-0.0260768	2.34779	-0.189727	0.852892	0.919096	-6.72062	90.001	82.157	89.265	89.396	103.016	71	87	107.992
Soltu.DM.06G002040.Hap3	-0.322422	2.55524	-1.57201	0.143541	0.309152	-5.57324	90.868	118.901	108.078	135.769	113.758	72.746	128.709	76.272
Soltu.DM.06G002040.Hap4	-0.090436	3.05744	-0.540677	0.599237	0.753942	-6.7072	130.065	161.471	123.829	179.917	149.125	126.127	135.646	176.868
Soltu.DM.06G002050.Hap1	0.031291	2.53835	0.226999	0.824484	0.902675	-6.74208	99.111	100.561	122.579	74.115	110.655	98.64	115.202	103.016
Soltu.DM.06G002050.Hap3	-0.213996	2.21023	-1.41043	0.185371	0.364197	-5.73738	73.63	92.822	106.287	70.561	65.73	68.592	88.983	91.519
Soltu.DM.06G002050.Hap4	0.031291	2.53835	0.226999	0.824484	0.902675	-6.74208	99.111	100.561	122.579	74.115	110.655	98.64	115.202	103.016
Soltu.DM.06G002070.Hap1	0.156161	3.64416	0.93684	0.368453	0.562684	-6.51596	197.5	290	196	147	258.301	237.5	204.5	266.321
Soltu.DM.06G002070.Hap2	0.036995	2.44104	0.185552	0.856088	0.921139	-6.73589	93	134	96	57	116	91	105	90.144
Soltu.DM.06G002070.Hap3	0.566412	2.77828	3.21308	0.00800827	0.0456256	-2.88669	110	113	106	63	163.241	163	139	145.215
Soltu.DM.06G002070.Hap4	0.156161	3.64416	0.93684	0.368453	0.562684	-6.51596	197.5	290	196	147	258.301	237.5	204.5	266.321
Soltu.DM.06G002080.Hap1	-0.169052	3.89576	-1.39393	0.190174	0.37015	-6.04464	266.057	232.247	334.098	256.485	275.435	205.05	289.36	257.948
Soltu.DM.06G002080.Hap2	-0.00801833	3.66308	-0.0807088	0.937087	0.966398	-6.97225	210.188	210.905	254.487	196.549	256.435	183.043	241.072	244.177
Soltu.DM.06G002080.Hap3	-0.0274323	3.53939	-0.192313	0.850913	0.917945	-6.93513	213.698	191.012	252.316	157.481	259.695	143.857	218.209	232.927
Soltu.DM.06G002080.Hap4	-0.169052	3.89576	-1.39393	0.190174	0.37015	-6.04464	266.057	232.247	334.098	256.485	275.435	205.05	289.36	257.948
Soltu.DM.06G002130.Hap1	0.062251	5.05093	0.603809	0.55791	0.723157	-6.90854	517.046	619.237	589.982	501.865	660.727	449.094	718.407	674.16
Soltu.DM.06G002130.Hap2	0.0457663	3.26482	0.382839	0.708951	0.828056	-6.82559	144.651	160.921	192.339	152.378	217.687	134.969	174.542	191.28
Soltu.DM.06G002130.Hap3	0.0457663	3.26482	0.382839	0.708951	0.828056	-6.82559	144.651	160.921	192.339	152.378	217.687	134.969	174.542	191.28
Soltu.DM.06G002130.Hap4	0.0457663	3.26482	0.382839	0.708951	0.828056	-6.82559	144.651	160.921	192.339	152.378	217.687	134.969	174.542	191.28
Soltu.DM.06G002160.Hap1	-0.374684	2.90841	-2.34853	0.0380422	0.129027	-4.42285	150.458	175.961	176.796	95.819	134.256	90.644	120.063	140.495
Soltu.DM.06G002180.Hap1	-0.106378	4.72873	-0.963696	0.355391	0.550362	-6.60438	506.313	476.291	445.875	455.059	472.957	423.201	508.54	457.503
Soltu.DM.06G002180.Hap2	-0.342711	3.28313	-3.18215	0.0084675	0.0472694	-3.02673	175.195	198.903	213.053	164.647	180.598	136.254	142.514	172.854
Soltu.DM.06G002180.Hap3	-0.342711	3.28313	-3.18215	0.0084675	0.0472694	-3.02673	175.195	198.903	213.053	164.647	180.598	136.254	142.514	172.854
Soltu.DM.06G002180.Hap4	-0.342711	3.28313	-3.18215	0.0084675	0.0472694	-3.02673	175.195	198.903	213.053	164.647	180.598	136.254	142.514	172.854
Soltu.DM.06G002190.Hap1	0.269584	5.92084	1.90883	0.0820255	0.215542	-5.40825	886.517	1074.7	1287.27	646.635	1358.22	922.099	1313.25	1303.74
Soltu.DM.06G002190.Hap2	-0.0691783	4.67116	-0.481048	0.639672	0.782113	-6.9597	404.161	465.702	641.969	327.106	490.921	328.634	505.498	513.421
Soltu.DM.06G002190.Hap3	-0.0691783	4.67116	-0.481048	0.639672	0.782113	-6.9597	404.161	465.702	641.969	327.106	490.921	328.634	505.498	513.421
Soltu.DM.06G002190.Hap4	-0.0455603	4.65913	-0.297093	0.771791	0.868262	-7.03531	404.161	465.702	641.969	305.959	490.921	328.634	505.498	513.421
Soltu.DM.06G002230.Hap1	0.553984	3.12286	3.67614	0.00349998	0.0262985	-2.11226	125.007	156.5	138.5	82	215	173	198	185.5
Soltu.DM.06G002230.Hap2	0.553984	3.12286	3.67614	0.00349998	0.0262985	-2.11226	125.007	156.5	138.5	82	215	173	198	185.5
Soltu.DM.06G002230.Hap3	0.434206	2.67204	2.20922	0.0486919	0.152119	-4.61694	89	144.401	101.5	57.5	146	106	154.5	137.519
Soltu.DM.06G002230.Hap4	0.434206	2.67204	2.20922	0.0486919	0.152119	-4.61694	89	144.401	101.5	57.5	146	106	154.5	137.519
Soltu.DM.06G002270.Hap1	0.0665789	2.25625	0.472724	0.645419	0.786076	-6.60732	67.997	97.745	92.502	64.202	88.451	76.678	85.108	106.778
Soltu.DM.06G002270.Hap2	0.0665789	2.25625	0.472724	0.645419	0.786076	-6.60732	67.997	97.745	92.502	64.202	88.451	76.678	85.108	106.778
Soltu.DM.06G002270.Hap4	-0.0596143	3.25233	-0.365642	0.721392	0.83644	-6.83032	167.006	196.51	211.997	107.596	213.889	138.645	164.948	170.444
Soltu.DM.06G002290.Hap2	-0.0532632	2.79694	-0.409477	0.689853	0.815505	-6.72292	110.622	116.406	146.146	113	124.496	92.639	147.905	136.523
Soltu.DM.06G002400.Hap1	0.234111	4.33159	1.33559	0.20799	0.392034	-6.16498	280.528	439.342	239.696	344.535	433.649	333.704	389.783	437.499
Soltu.DM.06G002400.Hap2	-0.00610202	3.33772	-0.0357794	0.972083	0.985795	-6.91779	145.157	221.559	140.101	200.822	186.45	150.765	189.258	208.5
Soltu.DM.06G002400.Hap3	-0.00610202	3.33772	-0.0357794	0.972083	0.985795	-6.91779	145.157	221.559	140.101	200.822	186.45	150.765	189.258	208.5
Soltu.DM.06G002400.Hap4	-0.00610202	3.33772	-0.0357794	0.972083	0.985795	-6.91779	145.157	221.559	140.101	200.822	186.45	150.765	189.258	208.5
Soltu.DM.06G002450.Hap1	0.516087	2.75878	2.67685	0.0211056	0.0866211	-3.83393	105.319	126.263	117.892	53.979	144.414	128.485	164.483	154.768
Soltu.DM.06G002450.Hap2	0.135192	2.71504	0.883815	0.395231	0.58781	-6.39275	111.644	116.56	116.42	84.175	113.616	136.763	133.035	119.064
Soltu.DM.06G002450.Hap3	0.156043	2.73985	0.887286	0.393438	0.586057	-6.394	101.018	132.589	132.843	75.423	170.984	94.376	140.837	118.084
Soltu.DM.06G002450.Hap4	0.156043	2.73985	0.887286	0.393438	0.586057	-6.394	101.018	132.589	132.843	75.423	170.984	94.376	140.837	118.084
Soltu.DM.06G002460.Hap3	0.090352	3.13439	0.542147	0.598257	0.753273	-6.72136	171.465	144.392	183.399	95.841	169.082	157.914	180.848	154.118
Soltu.DM.06G002460.Hap4	0.090352	3.13439	0.542147	0.598257	0.753273	-6.72136	171.465	144.392	183.399	95.841	169.082	157.914	180.848	154.118
Soltu.DM.06G002470.Hap3	0.103834	2.35305	0.584407	0.570443	0.733048	-6.56011	105.867	63.582	87.573	84.686	94.362	79.818	99.379	111.71
Soltu.DM.06G002470.Hap4	0.103834	2.35305	0.584407	0.570443	0.733048	-6.56011	105.867	63.582	87.573	84.686	94.362	79.818	99.379	111.71
Soltu.DM.06G002480.Hap1	-0.172803	6.19523	-1.70004	0.116482	0.270701	-5.72101	1150.12	1651.77	1482.12	1113.95	1351.49	1073.93	1273.92	1343.83
Soltu.DM.06G002480.Hap2	-0.0861937	5.32931	-0.723241	0.48425	0.663854	-6.83594	687.042	911.04	690.581	581.597	741.772	668.902	652.891	784.207
Soltu.DM.06G002480.Hap3	0.0316499	6.33641	0.278536	0.785638	0.87736	-7.06823	1179.64	1748.31	1564.62	1082.86	1547.9	1206.16	1569.21	1665.93
Soltu.DM.06G002510.Hap1	-0.648612	3.88043	-6.3789	4.65013e-05	0.00148616	2.2019	314.591	335.505	354.863	263.946	246.952	166.864	206.334	243.787
Soltu.DM.06G002510.Hap2	0.0245599	5.44518	0.218451	0.830977	0.906528	-7.08878	719.855	678.149	805.724	757.95	804.629	596.437	877.609	967.427
Soltu.DM.06G002510.Hap3	-0.111601	5.4113	-1.26386	0.23176	0.420167	-6.30661	727.782	780.688	813.706	708.77	834.915	571.849	785.556	819.041
Soltu.DM.06G002510.Hap4	-0.111601	5.4113	-1.26386	0.23176	0.420167	-6.30661	727.782	780.688	813.706	708.77	834.915	571.849	785.556	819.041
Soltu.DM.06G002520.Hap1	-0.0731815	2.49932	-0.420892	0.681736	0.810097	-6.66917	94	124.539	81.618	99.256	89	103.145	99.208	109.265
Soltu.DM.06G002520.Hap4	0.0947556	2.52095	0.552734	0.591224	0.748303	-6.60493	88.677	127.33	101.915	68.485	133.957	102.026	98.616	100.181
Soltu.DM.06G002530.Hap1	0.161681	3.88229	1.37518	0.195756	0.377403	-6.06538	230.181	227.176	246.17	249.911	302.99	273.691	254.021	305.641
Soltu.DM.06G002530.Hap2	0.00582938	3.21594	0.0466902	0.963576	0.981521	-6.89333	142.108	164.44	197.347	135.296	211.23	138.303	157.424	177.702
Soltu.DM.06G002530.Hap3	-0.178081	2.61689	-1.19529	0.256484	0.447195	-6.05991	129.711	115.384	106.483	96.793	130.779	79.005	98.554	115.657
Soltu.DM.06G002560.Hap2	-0.0937793	2.47931	-0.356518	0.728028	0.840998	-6.69254	92.808	107.962	96.302	99.184	163.529	45.117	95.862	124.404
Soltu.DM.06G002560.Hap3	-0.172816	2.67266	-0.945835	0.364041	0.558679	-6.32878	120.477	119.035	130.537	92.68	85.449	134.307	106.334	117.07
Soltu.DM.06G002580.Hap2	0.230409	3.37351	0.865141	0.404973	0.596644	-6.53251	91.111	241.981	155.723	205.527	173.105	209.846	173.277	275.497
Soltu.DM.06G002580.Hap3	0.000411049	3.875	0.00398192	0.996892	0.998188	-7.00893	255.689	238.832	273.574	235.812	269.297	245.341	249.902	305.804
Soltu.DM.06G002580.Hap4	-0.0318522	4.02821	-0.198056	0.846523	0.915405	-7.00872	286.53	377.187	274.704	211.661	279.162	259.751	255.82	399.614
Soltu.DM.06G002630.Hap2	0.376273	2.74356	1.8544	0.0899761	0.228604	-5.19307	97.626	119.06	119.552	69.828	141.158	174.562	134.803	114.056
Soltu.DM.06G002660.Hap2	-0.0654781	3.43477	-0.306191	0.765033	0.86417	-6.88631	225.164	147.901	192.056	199.08	274.243	193.155	158.669	160.872
Soltu.DM.06G002660.Hap3	0.0233468	4.61615	0.196777	0.847501	0.916015	-7.05937	386.06	541.416	448.804	317.358	475.411	408.575	444.165	474.816
Soltu.DM.06G002660.Hap4	0.0233468	4.61615	0.196777	0.847501	0.916015	-7.05937	386.06	541.416	448.804	317.358	475.411	408.575	444.165	474.816
Soltu.DM.06G002680.Hap2	0.364303	3.5532	1.15405	0.272331	0.464854	-6.27483	253.359	121.258	327.453	93.281	236.56	286.305	202.144	258.455
Soltu.DM.06G002680.Hap3	0.29298	4.68541	2.53025	0.0274834	0.103528	-4.34724	396.743	463.622	475.128	284.084	561.105	439.328	510.352	573.461
Soltu.DM.06G002680.Hap4	0.29298	4.68541	2.53025	0.0274834	0.103528	-4.34724	396.743	463.622	475.128	284.084	561.105	439.328	510.352	573.461
Soltu.DM.06G002700.Hap1	0.506528	4.11009	2.77558	0.0176579	0.0769519	-3.86758	307.735	310.729	200.725	196.936	405.981	273.406	348.327	502.114
Soltu.DM.06G002700.Hap2	-0.0350516	5.59487	-0.273519	0.789395	0.880075	-7.07568	846.459	1060.14	891.746	611.8	802.509	815.779	886.45	981.046
Soltu.DM.06G002700.Hap3	0.154579	5.51843	1.43286	0.179009	0.355959	-6.09548	675.915	930.035	790.04	612.969	833.216	753.509	933.283	1022.5
Soltu.DM.06G002700.Hap4	0.154579	5.51843	1.43286	0.179009	0.355959	-6.09548	675.915	930.035	790.04	612.969	833.216	753.509	933.283	1022.5
Soltu.DM.06G002720.Hap2	0.149742	5.9787	1.60078	0.137021	0.30002	-5.86579	1029.07	1058.51	1101.88	915.946	1450.79	1018.1	1145.98	1259.9
Soltu.DM.06G002730.Hap1	0.153241	2.75568	0.617037	0.549454	0.716393	-6.60454	115.776	126.122	117.048	80.74	178.862	167.335	90.545	105.168
Soltu.DM.06G002730.Hap2	-0.102853	5.05768	-0.900645	0.38659	0.58001	-6.67955	679.392	557.06	684.924	467.486	657.431	503.053	564.328	625.398
Soltu.DM.06G002730.Hap3	-0.145445	5.11736	-1.63541	0.129518	0.289112	-5.80859	649.951	659.192	682.248	519.258	634.777	496.362	647.336	636.321
Soltu.DM.06G002730.Hap4	-0.145445	5.11736	-1.63541	0.129518	0.289112	-5.80859	649.951	659.192	682.248	519.258	634.777	496.362	647.336	636.321
Soltu.DM.06G002740.Hap2	0.0642362	6.89043	0.537317	0.60148	0.755404	-6.95121	2019.74	1804.95	2313.96	1840.46	2318.61	2221.3	1894.15	2433.07
Soltu.DM.06G002740.Hap3	0.261344	7.87824	2.23757	0.0463159	0.147197	-4.85998	3747.95	3318.51	4045.62	3631.7	5108.85	4315.34	4010.78	5461.78
Soltu.DM.06G002740.Hap4	0.261221	7.87818	2.23559	0.0464786	0.147519	-4.8633	3747.95	3318.51	4045.62	3631.7	5108.85	4315.34	4009.41	5461.78
Soltu.DM.06G002770.Hap2	0.149725	2.45766	0.664543	0.519689	0.694353	-6.52424	79.196	68.04	110.199	105.108	107.829	96.592	75.163	152.983
Soltu.DM.06G002780.Hap2	0.180911	6.07717	1.57207	0.143528	0.30915	-5.90501	1051.43	1315.44	1246.18	803.297	1287.67	1179.35	1270.97	1514.87
Soltu.DM.06G002780.Hap3	0.330173	5.17692	3.14557	0.00904504	0.049307	-3.2743	526.351	673.881	620.239	419.851	774.886	634.815	748.514	806.026
Soltu.DM.06G002780.Hap4	0.330173	5.17692	3.14557	0.00904504	0.049307	-3.2743	526.351	673.881	620.239	419.851	774.886	634.815	748.514	806.026
Soltu.DM.06G002810.Hap2	-0.14092	2.68576	-1.01414	0.331764	0.527059	-6.26464	116.756	120.139	149.592	82.872	113.115	96.015	115.54	122.182
Soltu.DM.06G002810.Hap3	-0.16689	3.61634	-1.28486	0.224581	0.411595	-6.13717	253.244	225.861	261.408	161.128	240.885	180.985	207.46	216.818
Soltu.DM.06G002860.Hap1	-0.280036	2.64462	-1.93162	0.078893	0.209783	-5.05749	106.395	125.587	113.885	126.127	97.926	79.189	125.615	113.409
Soltu.DM.06G002860.Hap2	-0.18123	3.77088	-1.58246	0.141143	0.305722	-5.77326	279.836	246.24	258.345	213.448	232.123	209.432	218.154	276.772
Soltu.DM.06G002860.Hap3	-0.280036	2.64462	-1.93162	0.078893	0.209783	-5.05749	106.395	125.587	113.885	126.127	97.926	79.189	125.615	113.409
Soltu.DM.06G002860.Hap4	-0.280036	2.64462	-1.93162	0.078893	0.209783	-5.05749	106.395	125.587	113.885	126.127	97.926	79.189	125.615	113.409
Soltu.DM.06G002870.Hap1	-0.0549151	6.86965	-0.593037	0.564849	0.728555	-6.91829	1989.76	2203.38	2256.94	1746.94	2335.8	1844.82	1889.02	2333.8
Soltu.DM.06G002870.Hap2	-0.0044407	6.58348	-0.0372825	0.970911	0.985264	-7.10721	1796.46	1891.78	1742.74	1230.72	1914	1589.84	1567.94	1930.77
Soltu.DM.06G002870.Hap3	-0.0044407	6.58348	-0.0372825	0.970911	0.985264	-7.10721	1796.46	1891.78	1742.74	1230.72	1914	1589.84	1567.94	1930.77
Soltu.DM.06G002880.Hap1	-0.0760098	6.04025	-0.801333	0.439482	0.627127	-6.77534	1192.94	1258.76	1260.01	942.94	1332.02	1016.63	1158.06	1179
Soltu.DM.06G002880.Hap3	-0.123801	7.04754	-1.28716	0.223806	0.41064	-6.26846	2367.44	2710.34	2554.02	1901.06	2287.07	2093.8	2419.05	2440.63
Soltu.DM.06G002900.Hap1	-0.016355	5.81882	-0.114443	0.910897	0.951725	-7.10821	1060.47	831.083	1349.09	747.282	1135.71	849.062	953.358	1182.19
Soltu.DM.06G002900.Hap3	0.133427	5.72929	1.04939	0.315948	0.511323	-6.54756	902.458	785.917	1174.7	675.669	1135.29	853.938	939.642	1145.81
Soltu.DM.06G002930.Hap1	-0.230953	4.93607	-2.308	0.0408846	0.135516	-4.7417	512.555	548.978	706.703	519.463	566.707	424.207	562.865	515.281
Soltu.DM.06G002930.Hap2	-0.397706	4.76329	-3.94191	0.00219451	0.0191671	-1.82708	483.384	517.064	656.342	492.254	449.912	334.344	441.074	515.166
Soltu.DM.06G002930.Hap3	-0.236533	5.99906	-2.09633	0.0593503	0.173984	-5.10874	1031.06	1079.19	1531.54	1166.23	1189.13	851.025	1081.06	1207.19
Soltu.DM.06G002940.Hap3	-0.0220179	3.4563	-0.164637	0.872141	0.930419	-6.92584	219.674	204.728	199.256	142.424	211.113	149.744	197.799	243.169
Soltu.DM.06G003040.Hap1	0.755531	4.15737	6.94288	2.13985e-05	0.000865785	2.98319	231.826	238.463	287.883	188.799	393.968	393.62	438.222	467.264
Soltu.DM.06G003040.Hap2	1.06935	4.31257	7.65081	8.54616e-06	0.000469615	3.92129	284.197	234.03	246.517	183.416	553.072	498.793	441.684	616.239
Soltu.DM.06G003040.Hap3	1.06935	4.31257	7.65081	8.54616e-06	0.000469615	3.92129	284.197	234.03	246.517	183.416	553.072	498.793	441.684	616.239
Soltu.DM.06G003040.Hap4	1.47136	5.48568	11.0698	2.09464e-07	4.52684e-05	7.6633	571.601	446.476	509.083	344.368	1428.95	1259.21	1262.41	1495.26
Soltu.DM.06G003050.Hap1	0.128332	3.88034	1.16397	0.26845	0.460581	-6.3183	206.606	263.452	296.085	206.397	307.251	248.499	253.204	318.59
Soltu.DM.06G003050.Hap2	-0.0483122	4.14566	-0.513889	0.61724	0.766452	-6.90256	292.006	309.285	330.375	300.485	355.532	258.844	334.854	323.793
Soltu.DM.06G003050.Hap3	-0.0483122	4.14566	-0.513889	0.61724	0.766452	-6.90256	292.006	309.285	330.375	300.485	355.532	258.844	334.854	323.793
Soltu.DM.06G003050.Hap4	-0.241719	3.88663	-1.5828	0.141065	0.305627	-5.78969	293.577	265.978	260.221	283.632	344.687	192.812	219.085	252.823
Soltu.DM.06G003080.Hap2	0.692048	2.73543	3.05347	0.0106821	0.0551382	-3.16481	64.409	127.486	78.487	97.508	185.481	156.848	110.467	173.773
Soltu.DM.06G003080.Hap3	0.433002	2.60716	1.42609	0.18091	0.358071	-5.77695	80.939	190.162	82.311	48.9	162.529	113.169	146.147	103.022
Soltu.DM.06G003080.Hap4	1.07351	2.67139	6.72755	2.86395e-05	0.00105626	2.811	75.184	102.414	77.759	51.84	190.372	129.239	163.246	196.74
Soltu.DM.06G003100.Hap1	-0.106028	5.27491	-0.821543	0.428349	0.617731	-6.75654	683.878	636.55	679.225	754.203	664.412	559.417	642.059	887.35
Soltu.DM.06G003100.Hap2	-0.374776	4.66441	-2.97668	0.0122733	0.06056	-3.55603	535.126	452.031	474.7	520.022	437.073	301.261	438.184	462.716
Soltu.DM.06G003100.Hap3	-0.189821	5.23586	-2.12661	0.056293	0.167931	-5.05565	653.188	701.932	771.288	634.827	651.443	503.007	721.797	716.107
Soltu.DM.06G003100.Hap4	-0.305932	5.48009	-2.71181	0.0198145	0.0830887	-4.05831	825.836	779.652	871.787	924.948	734	581.419	799.961	831.827
Soltu.DM.06G003110.Hap1	-0.173894	2.3234	-0.929469	0.372097	0.565563	-6.28957	115.958	86.069	94.527	71.522	97.131	68.741	67.754	115.874
Soltu.DM.06G003110.Hap2	0.247593	2.21051	1.42528	0.181137	0.3583	-5.71829	53.986	96.275	92.577	56.133	98.009	67.869	98.207	106.717
Soltu.DM.06G003110.Hap4	-0.315849	2.26436	-1.81801	0.0956762	0.238214	-5.17461	74.363	82.675	106.416	106.756	89.166	62.635	66.401	98.251
Soltu.DM.06G003120.Hap1	0.171971	3.27041	0.96484	0.354842	0.549822	-6.42217	144.294	230.561	153.32	112.125	223.41	167.43	154.673	208.555
Soltu.DM.06G003130.Hap1	0.883277	2.66442	3.37455	0.00599064	0.0378343	-2.58147	40.796	137.543	95.953	73.49	165.198	113.183	156.054	204.112
Soltu.DM.06G003130.Hap3	1.14118	2.74951	4.69848	0.000607929	0.00829043	-0.288952	51.815	139.532	59.746	80.616	195.13	179.818	164.335	188.537
Soltu.DM.06G003140.Hap1	0.32496	2.88522	2.14729	0.0542912	0.164076	-4.75379	105.539	145.967	114.045	91.89	181.942	102.785	162.438	164.997
Soltu.DM.06G003140.Hap2	0.113423	3.01615	0.740253	0.474263	0.655232	-6.56606	121.386	158.988	110.831	146.289	167.917	124.512	164.19	156.208
Soltu.DM.06G003140.Hap3	0.392415	2.54608	2.36875	0.0366964	0.125945	-4.33054	63.007	110.334	108.864	74.676	144.047	87.754	126.252	135.608
Soltu.DM.06G003140.Hap4	0.0707541	2.32931	0.342913	0.737965	0.846886	-6.67429	86.068	110.711	88.26	56.145	86.095	115.95	84.12	92.187
Soltu.DM.06G003160.Hap1	-0.0896717	4.50224	-0.71383	0.48983	0.668438	-6.80398	408.955	407.222	500.876	303.867	417.324	395.212	348.846	444.318
Soltu.DM.06G003160.Hap2	-0.119214	4.80915	-0.93829	0.367739	0.56202	-6.63281	598.838	473.437	526.921	415.811	459.034	485.084	489.315	526.08
Soltu.DM.06G003160.Hap3	-0.0737119	4.40596	-0.670467	0.516044	0.691082	-6.82847	423.429	353.773	424.352	299.777	375.999	326.949	399.388	405.783
Soltu.DM.06G003160.Hap4	-0.265325	4.3721	-2.19369	0.0500423	0.155229	-4.90069	464.792	385.72	416.08	303.546	332.775	295.566	371.451	380.256
Soltu.DM.06G003170.Hap1	-0.752216	3.11766	-5.08436	0.000325274	0.00550295	0.299347	147.066	223.665	254.63	160.47	123.192	115.656	120.802	127.506
Soltu.DM.06G003170.Hap2	-1.00387	3.1815	-7.09235	1.75394e-05	0.000755347	3.26798	204.142	204.671	280.54	194.559	119.528	124.901	113.361	108.967
Soltu.DM.06G003170.Hap3	-0.928858	3.01617	-5.78472	0.000110303	0.0026704	1.41417	181.513	199.644	269.228	133.819	107.04	83.599	110.464	129.843
Soltu.DM.06G003170.Hap4	-0.668515	3.3488	-3.96314	0.00211485	0.0186506	-1.63989	212.279	286.775	264.602	142.152	179.24	117.837	147.372	149.684
Soltu.DM.06G003200.Hap1	0.293392	3.56087	2.25798	0.044675	0.143738	-4.69101	179.978	192.811	232.263	135.309	289.633	181.847	236.985	254.918
Soltu.DM.06G003200.Hap2	0.404736	3.70589	2.60783	0.0239028	0.0944362	-4.11333	227.203	143.911	219.515	197.069	297.476	236.596	286.62	272.288
Soltu.DM.06G003200.Hap3	0.000767664	3.71743	0.00596793	0.995342	0.997876	-6.98459	196.248	263.793	263.303	185.108	221.179	217.538	222.084	307.329
Soltu.DM.06G003200.Hap4	-0.0131095	3.8804	-0.12576	0.902134	0.946855	-7.00124	235.57	256.556	289.919	232.514	262.717	232.019	249.311	331.036
Soltu.DM.06G003240.Hap1	-0.38175	7.0566	-4.31621	0.00115241	0.0128545	-1.1821	2625.13	2595.15	3025.03	2215.95	2169.06	1737.52	2239.68	2402.81
Soltu.DM.06G003240.Hap2	-0.436888	7.31549	-3.92767	0.00224967	0.0195238	-1.86435	3277.87	2938.39	4096.31	2561.75	2598.33	2002.99	2692.1	2749.17
Soltu.DM.06G003240.Hap3	-0.479633	6.49977	-5.02481	0.000357747	0.00579508	0.0183322	1921.07	1886.73	2117.76	1454.9	1420.21	1171.02	1503.54	1511.35
Soltu.DM.06G003240.Hap4	-0.536481	7.01808	-4.73322	0.000574166	0.00802451	-0.465977	2703.43	2444.02	3453.37	2229.38	1884.67	1644.63	2024.28	2343.66
Soltu.DM.06G003270.Hap1	1.28369	5.11703	14.3611	1.33075e-08	8.8992e-06	10.3673	380.98	422.478	408.954	316.816	984.631	871.047	1040.36	1055.9
Soltu.DM.06G003270.Hap2	1.05385	4.98905	7.48414	1.05505e-05	0.000534966	3.67465	265.034	448.588	475.468	354.944	833.116	731.669	788.191	1001.84
Soltu.DM.06G003270.Hap3	1.17226	5.04302	9.00974	1.71809e-06	0.000162385	5.5369	312.811	428.169	494.929	297.906	981.815	886.015	811.749	934.405
Soltu.DM.06G003270.Hap4	1.15565	5.18066	11.0322	2.17024e-07	4.66181e-05	7.62817	380.177	424.352	528.641	348.025	1160.96	775.269	1016.01	1030.61
Soltu.DM.06G003280.Hap1	-0.348036	5.06727	-3.70465	0.00332796	0.0254428	-2.26401	601.533	629.437	801.121	577.14	570.701	431.172	562.463	615.687
Soltu.DM.06G003280.Hap2	-0.520147	4.95067	-5.18637	0.000276675	0.00492257	0.293239	627.559	634.61	756.417	534.127	469.736	361.232	531.686	537.951
Soltu.DM.06G003280.Hap3	-0.242999	4.8724	-2.0876	0.0602603	0.175776	-5.10424	595.951	479.609	677.605	454.661	496.288	404.951	537.599	531.629
Soltu.DM.06G003280.Hap4	-0.35209	4.97339	-3.36508	0.00609321	0.0382571	-2.8715	625.77	554.802	720.261	542.142	493.275	430.852	579.252	530.866
Soltu.DM.06G003300.Hap1	0.587863	2.35621	2.1874	0.0505989	0.15634	-4.6049	81.783	82.414	108.932	34.297	128.771	70.123	145.138	128.161
Soltu.DM.06G003300.Hap3	0.188227	2.4074	0.871599	0.401586	0.593522	-6.35437	81.88	86.24	116.368	61.295	121.96	87.077	140.678	75.049
Soltu.DM.06G003300.Hap4	0.127322	2.34771	0.677634	0.511655	0.687352	-6.49831	79.139	72.5	126.557	64.581	84.937	74.48	112.913	120.885
Soltu.DM.06G003370.Hap1	-0.259267	2.605	-1.50549	0.15966	0.330577	-5.67173	133.094	90.519	141.144	97.708	94.378	81.523	100.325	132.548
Soltu.DM.06G003370.Hap2	-0.388758	2.57176	-2.30544	0.0410713	0.135906	-4.44111	126.703	126.275	99.746	115.112	123.675	66.645	90.506	103.051
Soltu.DM.06G003370.Hap3	-0.0264738	2.62913	-0.1839	0.857354	0.921634	-6.76615	112.175	111.097	113.974	91.098	116.112	76.422	115.252	146.954
Soltu.DM.06G003370.Hap4	-0.0412338	2.4055	-0.19581	0.848239	0.916478	-6.72829	92.029	83.735	144.137	62.082	121.878	86.41	74.917	102.716
Soltu.DM.06G003510.Hap4	0.489133	3.55862	3.25448	0.00743287	0.0433652	-2.93786	177.45	134.305	233.564	147.963	269.425	239.203	233.535	276.397
Soltu.DM.06G003680.Hap3	-0.111271	2.25879	-0.685278	0.506998	0.683122	-6.47959	72.125	107.859	97.685	67.487	79.844	60.621	90.637	109.631
Soltu.DM.06G003680.Hap4	0.0189161	2.13361	0.0793401	0.938151	0.96689	-6.70466	71.631	111.905	56.878	67.475	95.048	45.452	93.875	98.205
Soltu.DM.06G003690.Hap1	0.311837	2.93439	1.36453	0.198987	0.381396	-5.91178	140.601	96.149	144.51	97.493	192.762	105.353	115.294	238.461
Soltu.DM.06G003690.Hap2	0.105769	2.62315	0.607321	0.555658	0.721058	-6.58816	89.37	118.196	126.664	76.947	150.427	114.735	93.533	113.158
Soltu.DM.06G003690.Hap3	-0.251637	3.09211	-1.42106	0.182333	0.360212	-5.86999	176	171.569	176.356	118.013	164.645	120.355	184.631	111.332
Soltu.DM.06G003690.Hap4	0.196212	2.89601	1.4609	0.171315	0.34621	-5.78051	137.03	129.088	120.47	92.547	138.167	121.556	161.15	161.049
Soltu.DM.06G003760.Hap1	1.21511	7.2734	8.62717	2.64708e-06	0.000215679	5.08982	1508.81	2160.05	2264.61	1233.66	4214.81	3405	4848.57	4864.4
Soltu.DM.06G003760.Hap2	1.12981	6.78489	9.50768	9.99497e-07	0.000117612	6.08278	1198.63	1513.56	1576.97	924.13	3023.7	2404.92	3171.48	3364.9
Soltu.DM.06G003760.Hap3	1.45907	6.84279	12.176	7.72086e-08	2.28042e-05	8.65611	994.968	1532.03	1271.56	1014.19	3421.59	2730.05	3964.71	3885.07
Soltu.DM.06G003760.Hap4	0.988785	6.72929	5.4003	0.000197994	0.00393799	0.631511	1153.62	1612.11	1796.13	825.008	2652.65	1948.61	3471.33	3048.1
Soltu.DM.06G003900.Hap1	-0.376947	6.41705	-2.11541	0.0574055	0.169962	-5.07369	1413.16	1735.44	1386.57	2262.09	1446.21	1091.9	1560.36	1407.35
Soltu.DM.06G003900.Hap2	-0.526578	6.65596	-2.79517	0.0170434	0.0751797	-3.90351	1706.15	2101.53	1778.9	2878.44	1648.51	1169.42	1852.93	1530.48
Soltu.DM.06G003900.Hap3	-0.42522	6.55215	-2.44245	0.0321704	0.115476	-4.52276	1536.28	1836.89	1691.97	2505.62	1567.79	1149.02	1772.4	1477.41
Soltu.DM.06G003900.Hap4	-0.754623	6.19581	-3.20313	0.00815327	0.0461845	-3.17558	1308.36	1683.15	1244.36	2564.81	1202.42	745.662	1211.31	1024.12
Soltu.DM.06G003940.Hap1	-0.234291	4.39011	-2.07397	0.0617076	0.178787	-5.09832	375.843	446.214	410.506	330.68	366.321	325.384	300.429	426.466
Soltu.DM.06G003940.Hap2	-0.29803	4.37166	-1.82919	0.0938906	0.235661	-5.48147	447.153	378.916	544.177	256.594	374.056	257.399	356.574	386.28
Soltu.DM.06G003940.Hap3	-0.468138	4.29754	-3.8851	0.0024233	0.0203846	-1.89934	429.284	397.672	463.426	310.068	360.952	220.514	308.425	345.221
Soltu.DM.06G003940.Hap4	-0.485743	4.03709	-3.96209	0.00211873	0.0186708	-1.73826	353.692	346.623	407.05	243.083	268.671	197.496	282.572	269.033
Soltu.DM.06G003960.Hap1	0.326545	3.54694	2.38539	0.0356239	0.123568	-4.47326	191.582	151.945	233.272	148.484	240.311	183.243	258.295	280.03
Soltu.DM.06G003960.Hap2	0.272268	3.39986	1.82054	0.0952708	0.23786	-5.36264	150.893	205.787	199.527	115.431	265.338	160.862	206.158	225.241
Soltu.DM.06G003960.Hap3	0.175731	3.19726	1.24322	0.238991	0.429062	-6.1099	163.95	139.652	145.554	142.371	227.455	145.679	158.715	184.186
Soltu.DM.06G003960.Hap4	0.28393	3.87375	2.05474	0.0638047	0.182683	-5.07229	242.576	236.636	285.648	160.714	304.897	239.216	272.832	376.543
Soltu.DM.06G004040.Hap2	0.0643687	3.42413	0.519505	0.613443	0.763664	-6.79039	171.145	191.449	224.866	139.148	237.532	155.026	214.014	200.857
Soltu.DM.06G004040.Hap3	0.453888	4.20042	2.94876	0.012909	0.062445	-3.56945	350.838	233.884	298.817	211.621	464.863	339.421	345.382	428.653
Soltu.DM.06G004040.Hap4	0.311816	2.51375	2.18582	0.0507396	0.156679	-4.63058	104.017	84.667	91.833	71.231	114.606	108.552	124.604	114.49
Soltu.DM.06G004060.Hap2	0.0476791	4.52694	0.417487	0.684153	0.812098	-6.98126	363.239	378.227	461.843	356.618	465.533	296.848	490.319	484.699
Soltu.DM.06G004060.Hap3	0.635774	2.86333	4.94457	0.000407005	0.00636505	0.10297	92.663	107.332	126.914	76.93	168.163	131.92	188.32	176.473
Soltu.DM.06G004060.Hap4	-0.102931	3.15807	-0.662952	0.52067	0.69507	-6.65077	157.098	145.442	191.245	141.451	174.305	147.233	118.361	196.829
Soltu.DM.06G004080.Hap2	0.43852	4.49084	4.01738	0.00192471	0.0176683	-1.67706	328	331.816	424.733	255.551	474.462	402.399	518.775	519.736
Soltu.DM.06G004080.Hap3	0.234946	3.59341	1.8068	0.0974979	0.241062	-5.41745	178.772	195.671	253.743	144.696	279.679	214.716	222.73	242.081
Soltu.DM.06G004080.Hap4	0.410127	3.60048	3.61164	0.00392386	0.0284113	-2.30479	195.465	163.513	216.524	149.753	261.859	223.886	262.495	271.182
Soltu.DM.06G004100.Hap2	0.522236	3.62951	2.29665	0.0417169	0.137363	-4.6334	150.805	315.56	153.708	129.808	306.904	273.585	215.212	296.009
Soltu.DM.06G004100.Hap4	0.455265	2.50447	2.0975	0.0592289	0.173779	-4.77277	55.606	144.368	82.858	69.012	133.265	95.033	121.528	137.185
Soltu.DM.06G004150_1.Hap4	0.0902304	3.9248	0.872574	0.401076	0.593147	-6.61767	256.414	266.111	274.48	212.15	320.692	267.075	269.07	286.459
Soltu.DM.06G004150.Hap1	0.0902304	3.9248	0.872574	0.401076	0.593147	-6.61767	256.414	266.111	274.48	212.15	320.692	267.075	269.07	286.459
Soltu.DM.06G004150.Hap2	0.0902304	3.9248	0.872574	0.401076	0.593147	-6.61767	256.414	266.111	274.48	212.15	320.692	267.075	269.07	286.459
Soltu.DM.06G004150.Hap3	0.251286	4.04499	2.04052	0.0653986	0.186084	-5.11756	260.465	287.554	298.402	198.398	390.768	289.699	279.721	364.162
Soltu.DM.06G004150.Hap4	0.0902304	3.9248	0.872574	0.401076	0.593147	-6.61767	256.414	266.111	274.48	212.15	320.692	267.075	269.07	286.459
Soltu.DM.06G004160.Hap1	0.231843	2.69392	1.75715	0.105949	0.254717	-5.3303	91.95	111.833	128.032	80.816	123.909	101.21	145.138	144.035
Soltu.DM.06G004160.Hap2	0.231843	2.69392	1.75715	0.105949	0.254717	-5.3303	91.95	111.833	128.032	80.816	123.909	101.21	145.138	144.035
Soltu.DM.06G004160.Hap4	0.231843	2.69392	1.75715	0.105949	0.254717	-5.3303	91.95	111.833	128.032	80.816	123.909	101.21	145.138	144.035
Soltu.DM.06G004200.Hap1	-0.241208	6.75739	-0.811811	0.433686	0.622188	-6.76023	1966.82	2440.73	3916.73	873.236	1776.05	1596.71	1926.38	1963.98
Soltu.DM.06G004200.Hap2	-0.241208	6.75739	-0.811811	0.433686	0.622188	-6.76023	1966.82	2440.73	3916.73	873.236	1776.05	1596.71	1926.38	1963.98
Soltu.DM.06G004200.Hap3	-0.145705	5.55337	-0.427717	0.676903	0.80773	-7.01765	755.46	1108.44	1819.87	333.446	810.81	705.753	854.463	890.721
Soltu.DM.06G004200.Hap4	-0.241208	6.75739	-0.811811	0.433686	0.622188	-6.76023	1966.82	2440.73	3916.73	873.236	1776.05	1596.71	1926.38	1963.98
Soltu.DM.06G004290.Hap2	0.284324	3.65373	1.68676	0.119061	0.273794	-5.60451	241.565	235.957	200.009	124.525	248.018	240.758	237.77	288.436
Soltu.DM.06G004290.Hap4	0.284324	3.65373	1.68676	0.119061	0.273794	-5.60451	241.565	235.957	200.009	124.525	248.018	240.758	237.77	288.436
Soltu.DM.06G004300.Hap2	0.647904	3.11836	3.1109	0.0096294	0.0513979	-3.12125	138.71	178.866	108.603	71.263	188.584	198.481	191.743	214.662
Soltu.DM.06G004300.Hap3	0.509503	2.54787	1.91278	0.0814745	0.214651	-5.07157	85.457	146.932	68.163	55.017	110.698	146.751	148.36	108.745
Soltu.DM.06G004300.Hap4	0.647904	3.11836	3.1109	0.0096294	0.0513979	-3.12125	138.71	178.866	108.603	71.263	188.584	198.481	191.743	214.662
Soltu.DM.06G004410.Hap1	0.0845461	3.56173	0.826705	0.425536	0.615234	-6.60061	197.239	207.119	218.161	165.145	252.432	171.643	225.271	242.781
Soltu.DM.06G004410.Hap2	0.0845461	3.56173	0.826705	0.425536	0.615234	-6.60061	197.239	207.119	218.161	165.145	252.432	171.643	225.271	242.781
Soltu.DM.06G004410.Hap3	-0.0111195	3.74482	-0.0828075	0.935455	0.965361	-6.98531	219.287	254.858	299.515	165.567	233.705	192.069	262.165	295.795
Soltu.DM.06G004410.Hap4	0.0845461	3.56173	0.826705	0.425536	0.615234	-6.60061	197.239	207.119	218.161	165.145	252.432	171.643	225.271	242.781
Soltu.DM.06G004420.Hap1	-0.0691351	5.69752	-0.804241	0.437869	0.625681	-6.77595	853.159	972.731	1059.76	776.378	923.243	837.712	946.377	985.759
Soltu.DM.06G004420.Hap2	-0.0691351	5.69752	-0.804241	0.437869	0.625681	-6.77595	853.159	972.731	1059.76	776.378	923.243	837.712	946.377	985.759
Soltu.DM.06G004420.Hap3	-0.121856	5.83959	-1.24867	0.237065	0.426534	-6.32567	1050.52	1081.55	1209.64	792.878	1094.75	852.815	982.82	1083.73
Soltu.DM.06G004420.Hap4	-0.0691351	5.69752	-0.804241	0.437869	0.625681	-6.77595	853.159	972.731	1059.76	776.378	923.243	837.712	946.377	985.759
Soltu.DM.06G004430.Hap1	-0.242649	2.85694	-2.18493	0.0508191	0.156829	-4.68639	132.007	144.01	144.907	118.391	120.673	102.454	119.506	143.563
Soltu.DM.06G004430.Hap2	-0.242649	2.85694	-2.18493	0.0508191	0.156829	-4.68639	132.007	144.01	144.907	118.391	120.673	102.454	119.506	143.563
Soltu.DM.06G004430.Hap3	-0.0704477	2.96879	-0.434478	0.672131	0.804401	-6.74418	102.045	131.969	193.28	132.826	124.982	127.637	150.481	155.311
Soltu.DM.06G004430.Hap4	-0.242649	2.85694	-2.18493	0.0508191	0.156829	-4.68639	132.007	144.01	144.907	118.391	120.673	102.454	119.506	143.563
Soltu.DM.06G004490.Hap4	-0.0274757	2.69915	-0.150699	0.882873	0.93626	-6.78347	136.457	119.74	113.283	83.294	131.017	110.89	137.758	93.087
Soltu.DM.06G004510.Hap2	0.502421	3.27177	3.29193	0.00694863	0.0414847	-2.82332	137.994	175.997	123.99	120.655	191.25	216.661	223.006	207.102
Soltu.DM.06G004510.Hap3	0.211419	2.60557	1.16498	0.268058	0.460041	-6.09204	88.473	90.255	103.822	104.704	94.373	90.953	157.897	144.936
Soltu.DM.06G004540.Hap1	0.21223	4.80241	0.987558	0.344066	0.539256	-6.58473	447.565	635.385	518.432	259.291	544.117	593.667	425.886	651.966
Soltu.DM.06G004540.Hap2	0.117604	4.07104	0.217289	0.831861	0.907106	-7.00847	191.247	537.359	236.829	229.49	422.088	472.531	579.34	91.32
Soltu.DM.06G004540.Hap3	0.18487	3.63762	1.01119	0.333112	0.528482	-6.44256	189.376	248.406	229.201	142.741	245.514	288.303	186.837	261.196
Soltu.DM.06G004540.Hap4	0.274499	5.95278	1.17186	0.265394	0.456619	-6.41334	1045.04	1214.82	1329.53	510.478	1260.11	1303.41	949.639	1510.52
Soltu.DM.06G004590.Hap1	-0.210891	2.75307	-1.61939	0.132942	0.294185	-5.5386	133.717	139.389	129.394	96.211	119.89	106.351	106.548	123.069
Soltu.DM.06G004590.Hap2	-0.123362	2.49853	-0.330939	0.746753	0.852872	-6.70492	127.795	181.671	95.956	44.683	57.99	91.775	114.705	153.991
Soltu.DM.06G004590.Hap3	-0.259522	3.53305	-2.01396	0.0684753	0.191704	-5.08717	197.814	228.421	275.871	173.409	202.9	169.38	226.787	176.498
Soltu.DM.06G004590.Hap4	-0.502323	2.72613	-2.17704	0.0515286	0.158206	-4.67828	138.674	89.521	169.78	153.697	121.316	110.495	84.022	91.443
Soltu.DM.06G004610.Hap1	-0.244138	2.61743	-1.34492	0.205051	0.388349	-5.8816	115.903	123.621	120.13	97	135.585	86.334	122.12	76.329
Soltu.DM.06G004610.Hap2	-0.112647	2.84602	-0.770348	0.456914	0.641643	-6.51036	122.567	133.206	172.069	92.772	118.685	106.416	144.066	137.232
Soltu.DM.06G004610.Hap3	-0.269828	2.8632	-1.88325	0.0856781	0.221613	-5.16817	128.237	142.161	175.047	106.799	137.262	109.738	99.86	139.693
Soltu.DM.06G004610.Hap4	-0.119909	2.40933	-0.67306	0.514453	0.689572	-6.511	84.293	118.013	110.754	71.428	127.469	72.512	74.953	104.746
Soltu.DM.06G004980.Hap2	-0.158479	3.65382	-1.14974	0.27403	0.466967	-6.29997	225.236	193.948	263.404	234.254	260.299	153.218	217.46	248.892
Soltu.DM.06G004980.Hap3	-0.115298	3.45452	-0.91379	0.379933	0.57363	-6.50597	191.416	177.452	228.287	186.806	223.609	144.148	219.821	187.236
Soltu.DM.06G005060.Hap1	-1.19576	3.89093	-2.96229	0.0125968	0.0614415	-3.49425	396.28	266.003	536.509	384.956	465.396	125.158	201.517	84.746
Soltu.DM.06G005060.Hap2	0.688954	3.98603	2.38246	0.0358106	0.123961	-4.53369	229.337	355.499	176.499	142.141	227.898	343.502	411.839	558.233
Soltu.DM.06G005060.Hap3	0.187371	4.34995	2.1834	0.0509556	0.157118	-4.91544	299.164	340.041	376.651	296.178	403.237	346.743	405.897	431.908
Soltu.DM.06G005060.Hap4	-0.0750881	4.06797	-0.599124	0.560923	0.725544	-6.84404	309.217	337.373	326.345	217.725	298.923	289.597	267.746	338.183
Soltu.DM.06G005120.Hap1	0.386258	3.73381	2.08528	0.0605041	0.176208	-5.00138	164.11	292.131	232.749	137.076	325.374	259.683	221.865	316.335
Soltu.DM.06G005120.Hap2	0.491338	3.59757	2.32744	0.0394966	0.132364	-4.5767	120.383	249.987	260.309	113.627	258.06	255.532	274.036	264.331
Soltu.DM.06G005120.Hap3	0.668588	3.07894	3.18034	0.00849514	0.047364	-2.99077	105.702	165.093	130.622	72.46	195.853	203.766	228.505	157.723
Soltu.DM.06G005120.Hap4	0.172972	3.48361	0.998083	0.339155	0.534561	-6.42919	152.929	261.735	204.624	124.443	215.727	224.134	201.328	227.611
Soltu.DM.06G005130.Hap1	0.288683	7.41563	2.01816	0.0679805	0.19074	-5.22257	2577.17	2882.99	3515.81	1869.57	3326.69	3578.98	3217.26	3626.51
Soltu.DM.06G005130.Hap2	0.248174	7.20042	1.44589	0.175398	0.351467	-6.06616	2382.04	2607.56	3027.93	1512.37	3052.17	3084.05	2344.92	3275.54
Soltu.DM.06G005130.Hap3	0.170434	7.54157	1.10619	0.291664	0.484774	-6.47174	3054.38	3359.62	3978.05	1998.72	3772.52	3704.25	3305.27	3619.67
Soltu.DM.06G005130.Hap4	0.260261	7.61601	1.68289	0.119823	0.274819	-5.73398	3268.76	3303.01	3962.39	2069.63	3878.37	4111.58	3477.76	4197.89
Soltu.DM.06G005160.Hap1	-0.56333	4.22775	-3.20787	0.00808387	0.0459523	-3.10783	435.654	275.259	424.131	453.453	293.751	237.842	296.014	295.808
Soltu.DM.06G005160.Hap3	-0.0658171	3.20145	-0.503864	0.624046	0.771605	-6.75648	153.546	141.656	207.945	147.008	165.743	136.12	156.252	200.705
Soltu.DM.06G005160.Hap4	-0.233694	3.1987	-1.43407	0.178671	0.355585	-5.87392	165.747	151.095	164.813	205.539	192.507	124.038	135.734	168.487
Soltu.DM.06G005190.Hap1	-0.299664	3.95357	-1.77958	0.102053	0.248374	-5.51357	338.88	255.955	398.458	214.087	267.454	206.368	317.564	237.249
Soltu.DM.06G005190.Hap2	0.247827	3.93963	1.79063	0.100181	0.245231	-5.49346	248.531	197.932	270.983	253.259	303.667	232.091	365.088	327.83
Soltu.DM.06G005190.Hap3	-0.00957313	4.34814	-0.0668895	0.94784	0.972853	-7.05975	395.819	345.235	383.375	283.16	375.005	319.376	479.179	323.465
Soltu.DM.06G005190.Hap4	-0.116984	3.96214	-0.674739	0.513425	0.688814	-6.78045	333.769	212.877	364.187	227.579	234.873	246.165	296.698	319.456
Soltu.DM.06G005330.Hap1	0.31521	2.98411	2.12945	0.0560135	0.167475	-4.80008	126.564	152.852	106.515	103.46	165.05	142.062	183.176	153.286
Soltu.DM.06G005330.Hap2	0.452396	2.89405	1.38339	0.193295	0.374145	-5.88096	119.021	199.709	128.049	43.654	158.872	155.063	120.653	214.492
Soltu.DM.06G005330.Hap3	-0.101189	3.40209	-0.56642	0.582195	0.741428	-6.76017	161.25	215.582	278.672	122.736	169.902	170.119	213.526	195.604
Soltu.DM.06G005330.Hap4	0.39488	2.84786	2.24399	0.0457939	0.146157	-4.58834	86.164	149.909	92.761	108.812	176.176	137.757	147.645	140.676
Soltu.DM.06G005420.Hap3	0.228391	2.51942	1.34445	0.2052	0.388405	-5.86659	108.609	85.105	117.69	60.208	123.405	97.88	106.633	125.026
Soltu.DM.06G005440.Hap1	-1.29208	2.64042	-4.8361	0.000485244	0.00715114	-0.0481425	162.1	139.922	218.809	158.344	87.58	39.61	53.701	140.594
Soltu.DM.06G005440.Hap3	-0.308279	2.84151	-1.54493	0.149924	0.317013	-5.65736	160.102	97.749	135.154	164.695	109.646	98.451	129.989	129.825
Soltu.DM.06G005480.Hap3	-0.276782	2.31413	-1.39409	0.190127	0.37015	-5.77335	101.317	128.167	94.743	60.429	91.79	74	95	70
Soltu.DM.06G005500.Hap1	-0.0321979	2.24482	-0.210687	0.836887	0.909742	-6.70056	71.798	100.181	101	59.913	89.594	77.884	91.648	82
Soltu.DM.06G005500.Hap3	0.127048	2.85606	0.802551	0.438806	0.626414	-6.48689	93.355	159.966	145.959	87.635	145.476	123.891	142.339	140.402
Soltu.DM.06G005500.Hap4	0.0178138	2.47884	0.100368	0.921813	0.957893	-6.75489	86.601	122.66	86.366	85.082	88.75	114.025	108.874	97.891
Soltu.DM.06G005560.Hap1	0.152762	4.98026	1.21125	0.25055	0.441179	-6.35375	391.003	560.701	574.839	545.111	722.621	469.54	605.807	651.778
Soltu.DM.06G005560.Hap2	-0.0510473	7.68597	-0.547221	0.594881	0.751258	-6.9387	3183.33	3726.3	3955.89	3523.15	4220.38	2915.87	3775.56	3955.5
Soltu.DM.06G005560.Hap3	0.013221	6.83885	0.158682	0.876723	0.933309	-7.0922	1889.15	2049.32	2098.83	1776.47	2308.74	1669.45	2167.62	2295.32
Soltu.DM.06G005560.Hap4	0.152762	4.98026	1.21125	0.25055	0.441179	-6.35375	391.003	560.701	574.839	545.111	722.621	469.54	605.807	651.778
Soltu.DM.06G005580.Hap2	0.0399701	6.7794	0.410329	0.689246	0.815122	-7.01595	1669.27	2250.64	1906.05	1647.46	2196.58	1698.49	1971.56	2293.89
Soltu.DM.06G005580.Hap3	0.0129674	5.52744	0.145316	0.887024	0.938415	-7.10412	740.515	889.675	876.711	657.866	914.797	734.045	886.981	847.241
Soltu.DM.06G005620.Hap1	-0.0523911	8.22034	-0.624275	0.544858	0.71298	-6.88801	5065.53	5656.79	5753.36	4422.63	5818.15	4523.89	5327.7	5755.2
Soltu.DM.06G005620.Hap2	-0.0523911	8.22034	-0.624275	0.544858	0.71298	-6.88801	5065.53	5656.79	5753.36	4422.63	5818.15	4523.89	5327.7	5755.2
Soltu.DM.06G005620.Hap3	-0.0597722	7.80528	-0.615918	0.550167	0.716817	-6.89591	3491.17	4655.99	4442.03	3227.63	4368.2	3356.38	3926.26	4389.34
Soltu.DM.06G005620.Hap4	-0.0523911	8.22034	-0.624275	0.544858	0.71298	-6.88801	5065.53	5656.79	5753.36	4422.63	5818.15	4523.89	5327.7	5755.2
Soltu.DM.06G005680.Hap1	-0.0616886	6.68398	-0.572127	0.578453	0.739081	-6.93267	1608.63	2089.22	1986.49	1562.21	2125.67	1685.51	1857.89	1688.98
Soltu.DM.06G005680.Hap2	0.185155	6.53379	1.27789	0.226944	0.41466	-6.28405	1479.68	1702.63	1501.01	1290.21	1683.19	1382.34	1657.12	2709.42
Soltu.DM.06G005680.Hap3	-0.0138824	6.59473	-0.133935	0.895812	0.943152	-7.09818	1442.66	2055.09	1816.81	1414.29	1771.9	1430.21	1935.73	1912.45
Soltu.DM.06G005680.Hap4	-0.0616886	6.68398	-0.572127	0.578453	0.739081	-6.93267	1608.63	2089.22	1986.49	1562.21	2125.67	1685.51	1857.89	1688.98
Soltu.DM.06G005690.Hap1	0.430559	2.66274	2.71682	0.019636	0.082634	-3.74869	99.154	79.41	103.913	90.913	138.71	127.722	108.599	163.811
Soltu.DM.06G005690.Hap2	0.10224	2.72896	0.393658	0.701168	0.822785	-6.71813	135.009	80.392	138.41	96.178	155.171	64.602	183.137	127.661
Soltu.DM.06G005690.Hap3	0.204131	2.74821	1.11275	0.288954	0.482278	-6.1733	123.683	119.789	133.764	64.996	158.409	95.954	128.666	149.725
Soltu.DM.06G005690.Hap4	0.430559	2.66274	2.71682	0.019636	0.082634	-3.74869	99.154	79.41	103.913	90.913	138.71	127.722	108.599	163.811
Soltu.DM.06G006090.Hap3	0.205715	2.41649	1.38907	0.191608	0.371871	-5.79492	63.742	101.039	96.168	81.908	105.153	99.753	96.851	115.361
Soltu.DM.06G006090.Hap4	0.205715	2.41649	1.38907	0.191608	0.371871	-5.79492	63.742	101.039	96.168	81.908	105.153	99.753	96.851	115.361
Soltu.DM.06G006130.Hap1	0.980802	3.45408	4.94976	0.000403613	0.00633247	0.0428804	108.25	148.25	185.926	102.5	330.587	301.5	202	310.75
Soltu.DM.06G006130.Hap2	0.980802	3.45408	4.94976	0.000403613	0.00633247	0.0428804	108.25	148.25	185.926	102.5	330.587	301.5	202	310.75
Soltu.DM.06G006130.Hap3	0.980802	3.45408	4.94976	0.000403613	0.00633247	0.0428804	108.25	148.25	185.926	102.5	330.587	301.5	202	310.75
Soltu.DM.06G006130.Hap4	0.980802	3.45408	4.94976	0.000403613	0.00633247	0.0428804	108.25	148.25	185.926	102.5	330.587	301.5	202	310.75
Soltu.DM.06G006170.Hap2	0.279637	2.70947	1.68734	0.118946	0.273683	-5.43503	110.198	78.65	113.293	107.703	125.057	104.879	130.219	168.406
Soltu.DM.06G006220.Hap1	0.201874	3.87071	0.938048	0.367859	0.562032	-6.54926	173.753	242.572	395.248	174.475	306.644	206.188	393.912	268.12
Soltu.DM.06G006220.Hap2	-0.000656512	4.08335	-0.00442833	0.996544	0.998172	-7.03651	352.699	272.517	263.203	280.81	280.644	245.286	362.629	356.857
Soltu.DM.06G006220.Hap3	-0.381555	3.91671	-2.7791	0.0175459	0.0766168	-3.84389	334.274	328.515	322.288	211.46	293.856	205.763	238.304	232.512
Soltu.DM.06G006220.Hap4	-0.381555	3.91671	-2.7791	0.0175459	0.0766168	-3.84389	334.274	328.515	322.288	211.46	293.856	205.763	238.304	232.512
Soltu.DM.06G006340.Hap1	0.287498	3.00716	1.12629	0.283421	0.476747	-6.20538	142.93	100.438	134.429	128.286	220.118	74.793	196.445	199.039
Soltu.DM.06G006340.Hap2	-0.158103	3.42071	-1.02099	0.328642	0.523792	-6.39665	197.184	150.544	248.029	190.754	182.954	137.323	203.356	221.893
Soltu.DM.06G006340.Hap3	0.918421	3.13285	1.81602	0.0959983	0.23887	-5.31266	136.966	294.018	65.852	50.116	285.832	333.71	225.281	111.726
Soltu.DM.06G006340.Hap4	0.472422	1.54454	0.207627	0.839219	0.910981	-6.60479	110.919	0	355.846	203.843	219.745	0	268.919	409.343
Soltu.DM.06G006540.Hap1	0.298582	6.22585	2.79124	0.0171651	0.0754623	-3.91418	1143.43	1380.71	1261.61	891.493	1707.69	1234.37	1438.97	1714.79
Soltu.DM.06G006540.Hap2	0.298582	6.22585	2.79124	0.0171651	0.0754623	-3.91418	1143.43	1380.71	1261.61	891.493	1707.69	1234.37	1438.97	1714.79
Soltu.DM.06G006540.Hap3	0.289161	6.23014	3.5123	0.00468251	0.032011	-2.61731	1167.87	1206	1259.27	1026.29	1623.21	1320.21	1475.76	1643.08
Soltu.DM.06G006540.Hap4	0.289161	6.23014	3.5123	0.00468251	0.032011	-2.61731	1167.87	1206	1259.27	1026.29	1623.21	1320.21	1475.76	1643.08
Soltu.DM.06G006620.Hap1	0.985686	2.80788	5.59848	0.000146062	0.00321746	1.15143	83.02	78.673	119.259	64.512	165.871	197.331	157.392	202.785
Soltu.DM.06G006620.Hap2	-0.6824	1.1809	-0.301368	0.768613	0.866364	-6.53337	137.176	317.944	0	286.488	0	95.556	150.203	143.719
Soltu.DM.06G006620.Hap3	2.07126	1.99205	1.64422	0.127668	0.286388	-5.38507	137.176	86.191	187.348	0	251.565	95.556	150.203	143.719
Soltu.DM.06G006620.Hap4	2.07126	1.99205	1.64422	0.127668	0.286388	-5.38507	137.176	86.191	187.348	0	251.565	95.556	150.203	143.719
Soltu.DM.06G006740.Hap1	-0.713143	2.89288	-4.00367	0.001971	0.0179446	-1.50007	132.461	174.53	181.178	165.571	153.458	83.993	111.097	84.987
Soltu.DM.06G006740.Hap2	-1.43039	2.60564	-2.65114	0.0221077	0.0895296	-3.8544	129.267	173.566	260.046	149.674	124.23	14.408	212.78	50.056
Soltu.DM.06G006740.Hap3	-0.756137	2.40188	-2.1206	0.056887	0.169006	-4.72034	82.136	179.04	143.492	85.877	57.156	114.3	39.062	117.979
Soltu.DM.06G006740.Hap4	-0.756137	2.40188	-2.1206	0.056887	0.169006	-4.72034	82.136	179.04	143.492	85.877	57.156	114.3	39.062	117.979
Soltu.DM.06G007030.Hap1	-0.0614759	4.47955	-0.358723	0.726422	0.840211	-7.00263	349.71	324.21	427.592	478.604	399.445	282.641	395.429	551.422
Soltu.DM.06G007030.Hap2	-0.0385579	3.74453	-0.14176	0.889768	0.939715	-6.97819	229.322	274.648	164.675	278.547	316.27	266.587	260.656	151.67
Soltu.DM.06G007030.Hap3	0.221123	3.90212	1.87998	0.0861547	0.22237	-5.35266	255.994	227.04	262.802	205.145	264.65	241.886	328.458	350.954
Soltu.DM.06G007030.Hap4	0.221123	3.90212	1.87998	0.0861547	0.22237	-5.35266	255.994	227.04	262.802	205.145	264.65	241.886	328.458	350.954
Soltu.DM.06G007050.Hap1	0.0248421	3.77902	0.168107	0.869473	0.928719	-6.97909	196.392	230.666	245.269	264.27	221.459	203.532	319.437	275.978
Soltu.DM.06G007050.Hap2	-0.253545	3.30327	-0.971015	0.351889	0.546976	-6.42364	119.125	211.782	198.381	225.639	102.194	178.461	215.313	186.764
Soltu.DM.06G007050.Hap3	0.569064	3.15151	0.96926	0.352727	0.547839	-6.39064	28.28	351.707	214.472	108.095	419.103	123.864	191.331	153.857
Soltu.DM.06G007050.Hap4	-0.36562	3.96621	-1.054	0.313923	0.509193	-6.44828	347.204	236.844	242.389	426.666	122.243	262.132	299.992	403.401
Soltu.DM.06G007290.Hap1	0.412089	4.62041	3.34598	0.00630563	0.0390377	-2.88771	326.389	478.721	402.994	279.359	579.849	400.412	530.786	575.938
Soltu.DM.06G007290.Hap2	0.765826	2.86727	6.43303	4.30848e-05	0.0014049	2.38302	81.537	115.51	103.335	84.547	179.384	142.529	174.738	199.021
Soltu.DM.06G007290.Hap3	0.765826	2.86727	6.43303	4.30848e-05	0.0014049	2.38302	81.537	115.51	103.335	84.547	179.384	142.529	174.738	199.021
Soltu.DM.06G007290.Hap4	0.765826	2.86727	6.43303	4.30848e-05	0.0014049	2.38302	81.537	115.51	103.335	84.547	179.384	142.529	174.738	199.021
Soltu.DM.06G007350.Hap1	0.0824452	2.39698	0.471019	0.646599	0.787138	-6.6295	103.478	96.072	105.284	54.313	94.452	88.093	102.962	109.447
Soltu.DM.06G007350.Hap2	0.0824452	2.39698	0.471019	0.646599	0.787138	-6.6295	103.478	96.072	105.284	54.313	94.452	88.093	102.962	109.447
Soltu.DM.06G007350.Hap3	0.0824452	2.39698	0.471019	0.646599	0.787138	-6.6295	103.478	96.072	105.284	54.313	94.452	88.093	102.962	109.447
Soltu.DM.06G007590.Hap1	0.354068	3.8481	2.0967	0.0593119	0.173922	-4.99997	204.027	271.346	198.524	204.582	387.557	247.818	224.053	353.888
Soltu.DM.06G007590.Hap2	0.0274192	3.86366	0.214659	0.833862	0.908105	-6.98228	235.324	296.21	298.159	174.459	272.57	250.061	273.403	276.37
Soltu.DM.06G007590.Hap3	0.0274192	3.86366	0.214659	0.833862	0.908105	-6.98228	235.324	296.21	298.159	174.459	272.57	250.061	273.403	276.37
Soltu.DM.06G007590.Hap4	0.0274192	3.86366	0.214659	0.833862	0.908105	-6.98228	235.324	296.21	298.159	174.459	272.57	250.061	273.403	276.37
Soltu.DM.06G007740.Hap1	-0.0178871	3.94587	-0.0961834	0.925061	0.95906	-7.01404	282.318	296.917	313.18	186.339	369.726	216.747	345.957	217.362
Soltu.DM.06G007740.Hap2	0.021285	3.08158	0.0742262	0.94213	0.969341	-6.8643	188.995	99.047	154.886	147.138	138.053	119.986	282.301	120.947
Soltu.DM.06G007740.Hap3	0.0427246	3.88032	0.310205	0.762057	0.862225	-6.95778	187.344	277.034	288.468	251.762	274.611	231.631	243.871	350.345
Soltu.DM.06G007740.Hap4	0.0427246	3.88032	0.310205	0.762057	0.862225	-6.95778	187.344	277.034	288.468	251.762	274.611	231.631	243.871	350.345
Soltu.DM.06G007770.Hap4	0.0407473	2.51919	0.216679	0.832325	0.907277	-6.74149	108.761	102.133	110.718	69.47	141.777	91.296	78.028	122.091
Soltu.DM.06G008090.Hap1	0.0769277	3.55216	0.628886	0.541941	0.710908	-6.74719	165.647	184.646	257.785	182.907	228.932	181.771	212.402	259.419
Soltu.DM.06G008090.Hap2	-0.0910457	3.21869	-0.425	0.678826	0.808896	-6.79867	185.027	200.538	218.484	87.244	153.699	132.77	199.514	179.657
Soltu.DM.06G008090.Hap3	-0.149214	3.40457	-1.15984	0.270061	0.462404	-6.24623	173.163	188.408	234.443	168.925	170.492	187.23	200.042	176.462
Soltu.DM.06G008090.Hap4	-0.149214	3.40457	-1.15984	0.270061	0.462404	-6.24623	173.163	188.408	234.443	168.925	170.492	187.23	200.042	176.462
Soltu.DM.06G008220.Hap1	0.638035	4.06909	2.38593	0.0355894	0.123472	-4.53938	143.422	265.992	193.691	384.842	435.759	244.707	458.562	420.022
Soltu.DM.06G008220.Hap2	1.04152	4.11301	3.63084	0.00379242	0.0278442	-2.31915	119.137	228.732	171.787	392.049	512.568	329.498	438.09	548.481
Soltu.DM.06G008220.Hap3	0.916179	3.59224	3.31178	0.00670513	0.0405546	-2.82956	81.22	210.638	124.261	240.798	311.15	224.898	297.184	387.248
Soltu.DM.06G008220.Hap4	0.916179	3.59224	3.31178	0.00670513	0.0405546	-2.82956	81.22	210.638	124.261	240.798	311.15	224.898	297.184	387.248
Soltu.DM.06G008230.Hap1	-0.219922	2.77746	-1.22771	0.244545	0.435173	-6.04886	113.257	105.323	162.259	129.365	109.627	116.201	141.374	98.536
Soltu.DM.06G008230.Hap2	-0.20575	3.33074	-0.741111	0.473763	0.654847	-6.62812	245.173	144.601	313.901	100.868	200.281	166.109	180.987	142.723
Soltu.DM.06G008230.Hap3	-0.363712	3.00192	-2.12594	0.0563592	0.168064	-4.80924	151.381	156.554	227.92	105.883	131.046	96.345	134.624	159.37
Soltu.DM.06G008230.Hap4	-0.363712	3.00192	-2.12594	0.0563592	0.168064	-4.80924	151.381	156.554	227.92	105.883	131.046	96.345	134.624	159.37
Soltu.DM.06G008280.Hap4	0.0653273	3.37236	0.432325	0.673649	0.805514	-6.82467	131.348	197.709	210.783	163.076	248.286	144.051	172.809	220.535
Soltu.DM.06G008300.Hap1	0.00923058	3.64267	0.0516779	0.959689	0.979504	-6.97094	291.851	220.977	218.62	145.142	291.437	175.461	224.219	233.03
Soltu.DM.06G008300.Hap2	0.340423	3.34096	2.43244	0.0327514	0.116817	-4.357	142.78	162.718	171.666	139.484	282.965	172.186	196.893	191.465
Soltu.DM.06G008300.Hap3	0.0617369	3.53623	0.419185	0.682948	0.810993	-6.86012	142.684	195.153	232.377	217.687	201.799	191.177	242.944	229.252
Soltu.DM.06G008300.Hap4	0.0617369	3.53623	0.419185	0.682948	0.810993	-6.86012	142.684	195.153	232.377	217.687	201.799	191.177	242.944	229.252
Soltu.DM.06G008330.Hap1	0.41101	3.26152	3.46553	0.00509026	0.0339443	-2.51203	155.712	143.55	152.198	119.769	210.435	150.759	226.583	224.259
Soltu.DM.06G008330.Hap2	0.41101	3.26152	3.46553	0.00509026	0.0339443	-2.51203	155.712	143.55	152.198	119.769	210.435	150.759	226.583	224.259
Soltu.DM.06G008330.Hap3	0.00107682	3.50192	0.00912613	0.992878	0.996279	-6.9484	183.155	195.568	249.323	154.73	219.066	181.241	226.156	201.58
Soltu.DM.06G008330.Hap4	0.00107682	3.50192	0.00912613	0.992878	0.996279	-6.9484	183.155	195.568	249.323	154.73	219.066	181.241	226.156	201.58
Soltu.DM.06G008360.Hap2	0.907856	2.64032	2.77013	0.0178328	0.0775246	-3.65201	90.75	38.785	137.257	75.594	186.251	103.751	121.649	239.841
Soltu.DM.06G008360.Hap3	0.495481	3.45899	1.87264	0.0872368	0.224102	-5.28981	129.286	181.589	182.704	142.504	214.034	233.971	407.984	157.619
Soltu.DM.06G008800.Hap1	-0.0913617	3.38417	-0.440235	0.668079	0.801853	-6.82381	194.144	192.821	165.663	187.812	139.055	130.788	278.326	220.362
Soltu.DM.06G008860.Hap1	-0.0112009	2.47679	-0.055968	0.956346	0.977455	-6.75831	81.49	91.659	102.115	106.943	94.823	111.865	73.075	131.608
Soltu.DM.06G008860.Hap2	0.0979605	2.90282	0.803772	0.438129	0.625977	-6.49442	119.513	121.067	126.711	126.292	132.033	122.592	145.096	164.233
Soltu.DM.06G008860.Hap3	-0.0241431	3.37866	-0.159114	0.876391	0.933205	-6.9126	197.678	179.475	207.728	137.656	153.213	178.542	225.523	201.38
Soltu.DM.06G009000.Hap1	-0.241747	5.29945	-1.40608	0.186626	0.365508	-6.12679	718.78	1074.97	631.417	589.966	676.148	510.317	612.407	889.599
Soltu.DM.06G009000.Hap2	-0.175511	5.74474	-1.96351	0.0746957	0.202326	-5.32407	897.386	1000.06	1041.31	965.216	1004.06	819.646	930.127	927.249
Soltu.DM.06G009000.Hap3	-0.129452	5.68516	-0.881779	0.396286	0.588813	-6.70948	843.793	758.419	1283.82	873.422	999.784	676.019	1066.22	889.549
Soltu.DM.06G009000.Hap4	-0.129452	5.68516	-0.881779	0.396286	0.588813	-6.70948	843.793	758.419	1283.82	873.422	999.784	676.019	1066.22	889.549
Soltu.DM.06G009100.Hap1	0.461322	2.96833	3.09207	0.00996248	0.0525603	-3.13253	138.318	104.816	136.931	83.189	176.992	155.576	168.667	167.531
Soltu.DM.06G009100.Hap2	-0.341144	3.2344	-1.971	0.07374	0.200581	-5.10131	129.893	172.111	267.565	178.5	174.939	113.637	155.918	170.666
Soltu.DM.06G009100.Hap3	0.0481504	3.20977	0.462872	0.652253	0.79092	-6.77875	154.417	157.068	175.251	136.687	193.034	141.894	165.208	187.426
Soltu.DM.06G009100.Hap4	0.0481504	3.20977	0.462872	0.652253	0.79092	-6.77875	154.417	157.068	175.251	136.687	193.034	141.894	165.208	187.426
Soltu.DM.06G009120.Hap1	3.06531	2.31038	2.44342	0.0321145	0.115346	-4.1516	0	120.095	69.72	174.016	274.802	106.492	274.882	574.57
Soltu.DM.06G009130.Hap2	0.684314	3.17571	1.91385	0.081326	0.214371	-5.17324	113.642	62.659	188.796	159.245	127.222	283.997	204.51	256.995
Soltu.DM.06G009130.Hap3	0.372482	2.65749	1.82063	0.0952554	0.23786	-5.22973	99.427	84.681	89.478	108.781	167.698	78.082	122.465	173.168
Soltu.DM.06G009130.Hap4	0.372482	2.65749	1.82063	0.0952554	0.23786	-5.22973	99.427	84.681	89.478	108.781	167.698	78.082	122.465	173.168
Soltu.DM.06G009170.Hap3	0.00516366	2.59313	0.0287384	0.977575	0.988762	-6.77803	86.976	149.483	113.219	73.793	98.456	108.947	117.141	116.567
Soltu.DM.06G009170.Hap4	0.00516366	2.59313	0.0287384	0.977575	0.988762	-6.77803	86.976	149.483	113.219	73.793	98.456	108.947	117.141	116.567
Soltu.DM.06G009250.Hap1	0.490832	2.57412	2.03191	0.0663822	0.187832	-4.88878	84.215	73.29	148.039	57.809	124.204	108.967	103.109	193.802
Soltu.DM.06G009250.Hap2	0.397054	2.90665	3.33021	0.00648672	0.0397697	-2.69713	92.928	121.651	128.654	105.397	151.598	131.344	173.297	172.399
Soltu.DM.06G009250.Hap3	0.397054	2.90665	3.33021	0.00648672	0.0397697	-2.69713	92.928	121.651	128.654	105.397	151.598	131.344	173.297	172.399
Soltu.DM.06G009250.Hap4	0.397054	2.90665	3.33021	0.00648672	0.0397697	-2.69713	92.928	121.651	128.654	105.397	151.598	131.344	173.297	172.399
Soltu.DM.06G009260.Hap1	0.374363	2.46892	1.27765	0.227026	0.414677	-5.94003	44.622	83.689	111.883	109.358	83.103	144.5	130.418	111.044
Soltu.DM.06G009430.Hap2	-0.098147	2.70297	-0.276638	0.787058	0.878528	-6.7553	125.117	136.05	105.763	94.684	50.4	157.925	113.611	189.918
Soltu.DM.06G009430.Hap3	-0.303344	2.61144	-1.3763	0.195419	0.376971	-5.84126	140.837	108.528	154.245	75.45	146.482	76.184	105.112	84.381
Soltu.DM.06G009430.Hap4	-0.303344	2.61144	-1.3763	0.195419	0.376971	-5.84126	140.837	108.528	154.245	75.45	146.482	76.184	105.112	84.381
Soltu.DM.06G009480.Hap1	0.34848	5.19504	2.30186	0.0413331	0.136448	-4.76106	644.01	537.562	706.272	386.759	762.499	761.645	779.748	707.822
Soltu.DM.06G009480.Hap2	0.327958	5.02114	1.16918	0.266431	0.457893	-6.40285	460.938	706.358	815.092	225.021	619.331	506.731	845.972	727.936
Soltu.DM.06G009480.Hap3	0.729481	5.15122	4.79272	0.000520828	0.0074948	-0.363151	546.44	420.04	633.318	340.11	977.085	618.312	840.878	946.121
Soltu.DM.06G009480.Hap4	0.729481	5.15122	4.79272	0.000520828	0.0074948	-0.363151	546.44	420.04	633.318	340.11	977.085	618.312	840.878	946.121
Soltu.DM.06G009560.Hap1	0.129036	6.65477	1.43128	0.179449	0.356435	-6.09005	1569.45	1720.25	1687.68	1619.02	2051.25	1528.8	1949.93	2210.5
Soltu.DM.06G009560.Hap2	0.129036	6.65477	1.43128	0.179449	0.356435	-6.09005	1569.45	1720.25	1687.68	1619.02	2051.25	1528.8	1949.93	2210.5
Soltu.DM.06G009560.Hap3	0.129036	6.65477	1.43128	0.179449	0.356435	-6.09005	1569.45	1720.25	1687.68	1619.02	2051.25	1528.8	1949.93	2210.5
Soltu.DM.06G009560.Hap4	0.129032	6.65477	1.43124	0.179463	0.356441	-6.09011	1569.45	1720.27	1687.68	1619.02	2051.25	1528.8	1949.93	2210.5
Soltu.DM.06G009570.Hap1	-0.0191181	3.39556	-0.0946933	0.926219	0.959642	-6.92448	113.303	225.001	229.902	177.424	170.739	215.462	198.61	182.185
Soltu.DM.06G009570.Hap2	-0.12046	2.81726	-0.468752	0.64817	0.788288	-6.69905	175.348	90.055	143.422	109.277	201.352	103.874	104.48	102.464
Soltu.DM.06G009710.Hap1	0.00653522	4.68422	0.0480875	0.962487	0.980947	-7.08296	421.778	516.883	530.812	318.848	564.711	348.706	536.518	456.474
Soltu.DM.06G009710.Hap2	-0.167522	4.86553	-1.53957	0.151216	0.318736	-5.93148	479.86	632.712	605.611	422.712	529.478	396.988	578.727	514.94
Soltu.DM.06G009710.Hap3	0.0105316	4.79316	0.0957871	0.925369	0.959086	-7.08516	445.288	533.274	568.288	367.72	610.953	419.653	499.878	512.293
Soltu.DM.06G009710.Hap4	0.0105316	4.79316	0.0957871	0.925369	0.959086	-7.08516	445.288	533.274	568.288	367.72	610.953	419.653	499.878	512.293
Soltu.DM.06G009750.Hap1	0.539137	3.40699	2.83791	0.0157756	0.0718305	-3.65685	196.244	141.904	157.34	116.865	326.082	164.591	256.332	209.283
Soltu.DM.06G009750.Hap2	0.166668	3.36856	0.474175	0.644416	0.785339	-6.80236	111.641	179.853	320.463	110.764	203.136	344.558	171.134	139.372
Soltu.DM.06G009750.Hap3	-0.219541	3.77634	-0.58717	0.568649	0.731924	-6.81022	357.208	209.593	233.161	246.948	304.6	73.206	367.077	324.965
Soltu.DM.06G009750.Hap4	0.514126	3.07808	1.3411	0.20625	0.389852	-5.96596	76.907	211.649	229.036	53.423	212.908	204.646	114.457	237.381
Soltu.DM.06G009830.Hap1	0.182778	4.76987	1.44395	0.175931	0.351971	-6.05498	503.993	424.392	539.345	317.248	555.439	466.897	553.674	544.769
Soltu.DM.06G009830.Hap2	0.220221	4.33941	1.6834	0.119721	0.274644	-5.69508	280.294	367.452	419.973	242.615	437.149	322.955	360.823	490.678
Soltu.DM.06G009830.Hap3	-0.200383	4.13674	-1.36732	0.198136	0.380275	-6.10847	319.865	322.706	447.502	230.512	342.029	289.068	278.972	289.844
Soltu.DM.06G009830.Hap4	0.217707	4.06726	1.53543	0.152222	0.320038	-5.87699	283.906	220.456	355.705	223.625	365.311	252.081	316.531	398.709
Soltu.DM.06G009850.Hap1	-0.346595	5.39666	-2.39774	0.034847	0.121654	-4.60429	694.178	912.551	751.32	917.166	706.174	476.124	802.358	787.993
Soltu.DM.06G009850.Hap2	-0.432391	5.57177	-4.39203	0.00101356	0.0117879	-1.05984	932.716	988.611	909.361	950.093	779.894	677.88	766.081	759.994
Soltu.DM.06G009850.Hap3	-0.150821	5.46818	-1.26965	0.22976	0.417717	-6.30047	666.624	862.835	795.037	885.855	776.278	606.303	857.975	843.653
Soltu.DM.06G009850.Hap4	-0.246494	5.69416	-2.0002	0.070123	0.1942	-5.26596	832.101	1017.08	916.951	1114.5	967.654	714.327	885.586	913.36
Soltu.DM.06G010060.Hap1	-0.205702	2.41407	-0.925451	0.374094	0.567483	-6.30708	134.378	82.171	109.352	76.197	107.267	51.982	94.98	120.237
Soltu.DM.06G010060.Hap2	0.00883827	2.34906	0.0415583	0.967577	0.983293	-6.73918	84.715	84.387	133.272	57.579	77.364	88.186	84.711	128.662
Soltu.DM.06G010060.Hap3	0.305122	2.34324	1.33002	0.209763	0.39441	-5.85783	117.295	80.445	52.573	74.045	104.328	90.682	107.44	105.76
Soltu.DM.06G010090.Hap1	-0.316393	4.75388	-2.43321	0.0327068	0.116705	-4.5191	432.08	548.285	557.816	533.294	537.9	302.731	495.88	460.333
Soltu.DM.06G010090.Hap2	0.357207	4.68247	2.84567	0.0155558	0.0711449	-3.79077	378.64	377.154	368.944	431.555	545.4	394.742	563.656	638.667
Soltu.DM.06G010090.Hap3	-0.149981	4.6822	-1.40837	0.185966	0.36478	-6.09695	437.854	482.528	560.04	384.093	448.299	446.443	430.317	449.606
Soltu.DM.06G010090.Hap4	0.0819609	4.65058	0.829133	0.424216	0.614245	-6.72153	364.425	411.037	509.747	396.138	476.399	435.161	479.147	491.412
Soltu.DM.06G010140.Hap1	0.633901	3.33027	4.99615	0.000374575	0.00598622	0.128569	134.317	133.329	179.535	110.963	262.49	188.049	247.55	220.747
Soltu.DM.06G010140.Hap2	0.0544522	3.21991	0.317471	0.756681	0.85909	-6.84105	178.241	132.509	205.014	122.849	206.313	130.695	147.406	220.407
Soltu.DM.06G010140.Hap3	0.407915	3.76408	2.8064	0.0167009	0.0742901	-3.77178	247.315	186.817	210.602	168.793	336.03	257.442	299.586	252.228
Soltu.DM.06G010140.Hap4	0.185259	3.30085	1.52363	0.155116	0.323818	-5.77314	146.03	139.125	199.913	152.396	198.168	157.815	191.459	220.619
Soltu.DM.06G010150.Hap1	0.0566525	3.52998	0.431562	0.674188	0.805871	-6.85347	159.194	216.245	248.783	162.834	237.396	156.316	247.057	228.606
Soltu.DM.06G010150.Hap2	0.32982	3.1682	2.33645	0.0388693	0.130942	-4.48945	109.707	128.701	189.327	130.048	181.847	149.438	208.744	198.19
Soltu.DM.06G010150.Hap3	0.79193	2.50471	2.16792	0.0523614	0.159904	-4.65883	133.904	110.333	70.27	27.773	171.525	90.589	115.73	186.023
Soltu.DM.06G010150.Hap4	0.188065	3.55027	1.85528	0.0898419	0.228415	-5.33708	181.171	204.735	212.619	155.789	226.232	189.656	231.469	268.18
Soltu.DM.06G010160.Hap1	-0.0250489	2.83149	-0.099252	0.922679	0.958348	-6.81352	85.424	190.448	117.885	118.219	173.243	89.892	93.008	182.584
Soltu.DM.06G010160.Hap3	0.06327	2.7217	0.249836	0.807203	0.890768	-6.7661	121.467	120.22	142.237	71.275	118.354	62.729	171.893	172.078
Soltu.DM.06G010190.Hap1	-0.135817	5.68416	-1.1514	0.273373	0.466206	-6.43841	797.839	933.319	1256.82	771.21	880.973	830.732	842.677	1027.74
Soltu.DM.06G010190.Hap2	0.0971617	6.04781	0.842559	0.416971	0.608123	-6.74072	1097.9	1267.08	1295.13	795.703	1375.84	1132.98	1197.51	1285.39
Soltu.DM.06G010190.Hap3	-0.194766	5.83365	-2.19468	0.0499548	0.154999	-4.94869	997.322	1155.89	1178.62	872.813	1068.63	850.346	916.087	1062.08
Soltu.DM.06G010190.Hap4	0.031101	6.00657	0.29296	0.774868	0.870123	-7.06716	1174.43	1101.19	1178.15	919.403	1242.14	1152.66	1062.86	1283.66
Soltu.DM.06G010240.Hap1	0.00989271	3.90708	0.0810176	0.936847	0.966245	-7.00997	221.83	318.043	283.334	211.23	328.809	241.946	251.656	281.173
Soltu.DM.06G010240.Hap2	0.182096	3.55982	1.21992	0.247372	0.437899	-6.20353	186.805	204.924	261.09	125.149	240.083	209.067	238.087	230.792
Soltu.DM.06G010240.Hap3	-0.128174	3.49744	-0.894345	0.389809	0.582585	-6.53115	200.797	199.56	231.89	175.289	238.919	206.219	169.715	179.142
Soltu.DM.06G010240.Hap4	0.314026	4.33969	3.25132	0.00747527	0.0435337	-3.04025	305.742	298.434	328.718	309.332	434.189	374.768	410.619	423.862
Soltu.DM.06G010300.Hap1	-0.269107	3.40594	-1.56632	0.144863	0.310872	-5.73508	214.587	229.595	222.071	139.495	206.736	188.808	136.455	180.419
Soltu.DM.06G010300.Hap2	-0.442554	3.19933	-1.92761	0.0794367	0.210664	-5.162	238.079	214.871	168.584	127.398	168.149	164.614	96.653	158.065
Soltu.DM.06G010300.Hap3	-0.269107	3.40594	-1.56632	0.144863	0.310872	-5.73508	214.587	229.595	222.071	139.495	206.736	188.808	136.455	180.419
Soltu.DM.06G010310.Hap1	0.224269	4.59445	2.24474	0.0457336	0.146059	-4.82989	343.434	385.022	465.994	345.411	477.824	377.746	547.066	514.416
Soltu.DM.06G010310.Hap2	-0.109323	4.30949	-1.11675	0.28731	0.480426	-6.42015	305.739	350.837	428.591	332.921	355.09	304.472	371.369	361.598
Soltu.DM.06G010310.Hap3	0.224269	4.59445	2.24474	0.0457336	0.146059	-4.82989	343.434	385.022	465.994	345.411	477.824	377.746	547.066	514.416
Soltu.DM.06G010310.Hap4	0.208557	4.38251	2.19946	0.049536	0.153985	-4.89119	336.393	341.119	366.425	287.257	427.352	352.04	378.5	484.598
Soltu.DM.06G010340.Hap1	0.0785064	4.1704	0.756385	0.464913	0.647767	-6.74414	271.782	335.116	333.909	263.444	398.707	294.577	302.474	360.583
Soltu.DM.06G010340.Hap2	0.125395	4.07252	0.953918	0.360108	0.555069	-6.56171	262.696	247.267	334.758	264.737	322.826	239.358	408.214	328.138
Soltu.DM.06G010340.Hap3	0.0785064	4.1704	0.756385	0.464913	0.647767	-6.74414	271.782	335.116	333.909	263.444	398.707	294.577	302.474	360.583
Soltu.DM.06G010340.Hap4	0.431833	3.92936	4.06175	0.00178237	0.0169363	-1.54797	241.74	222.105	232.424	202.376	306.76	267.488	360.839	359.696
Soltu.DM.06G010370.Hap1	-0.189631	3.05067	-1.26738	0.230544	0.418796	-6.05325	137.135	193.415	173.926	110.913	162.371	120.045	157.768	129.201
Soltu.DM.06G010370.Hap2	-0.369108	3.16441	-2.36925	0.0366639	0.12587	-4.43475	138.231	200.985	224.673	146.817	159.714	100.911	136.18	190.241
Soltu.DM.06G010370.Hap3	-0.189631	3.05067	-1.26738	0.230544	0.418796	-6.05325	137.135	193.415	173.926	110.913	162.371	120.045	157.768	129.201
Soltu.DM.06G010370.Hap4	-0.403707	2.55222	-2.67049	0.0213494	0.0873975	-3.81292	89.5	114.184	153.475	110.357	93.823	81.998	105.284	90.361
Soltu.DM.06G010380.Hap1	0.283266	3.07143	2.05969	0.0632591	0.181752	-4.92875	101.267	159.446	137.202	128.515	178.634	136.038	194.604	169.457
Soltu.DM.06G010380.Hap2	0.439111	3.27522	3.2706	0.00722036	0.0426519	-2.86325	110.254	159.154	154.302	150.107	223.33	155.938	234.332	213.693
Soltu.DM.06G010380.Hap3	0.283266	3.07143	2.05969	0.0632591	0.181752	-4.92875	101.267	159.446	137.202	128.515	178.634	136.038	194.604	169.457
Soltu.DM.06G010380.Hap4	0.386094	3.24779	2.27624	0.0432538	0.140504	-4.60438	112.496	174.962	130.206	159.883	216.453	145.987	180.461	260.394
Soltu.DM.06G010400.Hap1	-0.270221	3.36953	-2.01072	0.0688598	0.192215	-5.06393	212.959	174.071	209.749	183.292	214.689	128.04	176.979	172.777
Soltu.DM.06G010400.Hap2	-0.162878	4.13797	-1.00564	0.335663	0.53104	-6.51964	402.446	256.514	302.204	332.798	322.561	230.694	321.418	345.152
Soltu.DM.06G010400.Hap3	-0.270221	3.36953	-2.01072	0.0688598	0.192215	-5.06393	212.959	174.071	209.749	183.292	214.689	128.04	176.979	172.777
Soltu.DM.06G010400.Hap4	-0.220014	4.5434	-1.50482	0.159829	0.33083	-5.96108	500.636	376.345	391.298	465.996	389.062	353.225	373.623	461.658
Soltu.DM.06G010470.Hap1	-0.00370892	3.65253	-0.0237206	0.98149	0.990601	-6.9737	210.574	256.705	281.519	137.848	251.327	212.327	211.528	243.924
Soltu.DM.06G010470.Hap2	0.0960472	2.93032	0.423345	0.679997	0.809381	-6.74189	160.527	139.931	120.38	91.861	96.002	136.054	161.275	198.757
Soltu.DM.06G010470.Hap3	-0.00370892	3.65253	-0.0237206	0.98149	0.990601	-6.9737	210.574	256.705	281.519	137.848	251.327	212.327	211.528	243.924
Soltu.DM.06G010470.Hap4	-0.0090628	3.62539	-0.0843645	0.934244	0.964842	-6.96572	216.384	219.659	254.583	164.064	242.602	188.293	231.669	236.487
Soltu.DM.06G010550.Hap1	0.134305	4.22423	1.16804	0.266871	0.458449	-6.35495	253.778	329.41	375.439	272.885	361.391	351.201	368.676	345.318
Soltu.DM.06G010550.Hap2	0.134305	4.22423	1.16804	0.266871	0.458449	-6.35495	253.778	329.41	375.439	272.885	361.391	351.201	368.676	345.318
Soltu.DM.06G010550.Hap3	0.134305	4.22423	1.16804	0.266871	0.458449	-6.35495	253.778	329.41	375.439	272.885	361.391	351.201	368.676	345.318
Soltu.DM.06G010550.Hap4	0.269687	4.19619	2.57258	0.0254693	0.0984307	-4.23797	265.668	293.843	347.68	243.346	409.592	286.302	415.432	368.047
Soltu.DM.06G010600.Hap4	-0.29324	3.04728	-1.94245	0.0774441	0.207324	-5.11078	177.154	135.997	180.898	134.92	149.849	140.63	125.765	128.04
Soltu.DM.06G010630.Hap4	0.799088	2.33672	4.11935	0.00161371	0.015839	-1.22556	46.838	54.962	87.703	78.991	107.648	108.999	135.145	134.401
Soltu.DM.06G010750.Hap1	0.0978817	3.42873	0.596784	0.562431	0.726662	-6.74574	173.305	177.252	227.039	142.782	281.104	156.918	161.758	234.269
Soltu.DM.06G010750.Hap2	0.367356	3.72205	2.97126	0.0123941	0.06091	-3.47266	190.78	245.946	228.138	143.33	295.374	229.33	263.549	310.295
Soltu.DM.06G010750.Hap3	0.223043	3.6088	1.82496	0.0945624	0.236827	-5.39265	174.291	201.911	250.072	154.507	256.875	234.321	227.289	243.538
Soltu.DM.06G010750.Hap4	0.213453	4.20815	1.9708	0.0737653	0.200634	-5.24692	314.441	284.943	337.752	244.382	415.647	299.432	331.404	414.897
Soltu.DM.06G010810.Hap1	0.0576223	4.84632	0.599523	0.560666	0.725526	-6.90158	434.951	474.547	594.14	439.916	531.064	443.598	592.654	581.045
Soltu.DM.06G010810.Hap2	0.184837	5.02225	1.69775	0.116923	0.271156	-5.71416	468.029	546.212	676.506	425.969	661.098	481.355	670.402	739.302
Soltu.DM.06G010810.Hap3	0.114726	4.42616	1.00603	0.335481	0.530872	-6.54396	325.806	442.206	392.136	274.138	409.167	334.63	460.369	435.012
Soltu.DM.06G010810.Hap4	-0.138246	3.72676	-1.11251	0.289051	0.482337	-6.35253	215.215	255.725	307.225	185.667	235.671	188.417	272.584	229.659
Soltu.DM.06G010820.Hap3	0.539062	2.35437	2.31745	0.0402044	0.134013	-4.38916	68.561	88.482	53.647	85.01	166.001	73.923	100.488	123.045
Soltu.DM.06G010850.Hap1	-0.227803	3.59869	-1.4157	0.183859	0.362136	-5.97018	248.627	219.385	196.374	237.916	176.885	165.315	210.877	272.548
Soltu.DM.06G010850.Hap2	-0.307381	3.38865	-2.54642	0.0266965	0.101524	-4.17171	217.609	186.148	203.466	191.414	196.026	136.949	183.385	171.563
Soltu.DM.06G010850.Hap3	-0.307381	3.38865	-2.54642	0.0266965	0.101524	-4.17171	217.609	186.148	203.466	191.414	196.026	136.949	183.385	171.563
Soltu.DM.06G010850.Hap4	-0.140151	3.09513	-0.719805	0.486283	0.665504	-6.59744	209.884	111.843	189.152	124.209	147.498	117.711	165.309	164.452
Soltu.DM.06G010900.Hap1	0.456471	3.72547	3.67438	0.0035109	0.0263267	-2.20967	181.202	199.667	259.608	144.867	278.103	261.261	286.857	305.426
Soltu.DM.06G010900.Hap2	0.400701	3.11327	2.84794	0.015492	0.0709685	-3.59123	107.843	126.74	143.108	141.041	207.557	126.477	187.257	212.307
Soltu.DM.06G010900.Hap3	0.470456	3.49621	2.32682	0.0395406	0.132398	-4.5615	202.895	173.09	215.496	93.75	242.938	170.662	301.779	272.644
Soltu.DM.06G010900.Hap4	0.14878	4.29371	1.43767	0.177669	0.354188	-6.03195	290.06	323.277	398.787	273.341	418.402	334.566	343.107	414.624
Soltu.DM.06G010930.Hap2	0.150902	2.60471	0.748868	0.469255	0.651462	-6.48613	118.356	76.432	92.786	112.007	96.805	109.776	141.021	120.468
Soltu.DM.06G010950.Hap1	1.08687	5.17703	4.05635	0.00179908	0.0170245	-1.63206	475.424	478.647	386.277	368.883	731.29	780.824	736.277	2010.92
Soltu.DM.06G010950.Hap2	0.338748	5.65183	1.71699	0.113263	0.265694	-5.69951	811.158	712.464	787.665	750.399	1126.58	807.705	726.043	1694
Soltu.DM.06G010950.Hap3	0.0112079	5.6694	0.0639828	0.950103	0.974124	-7.1138	1240.01	836.616	903.034	602.886	1054.82	846.991	838.119	996.61
Soltu.DM.06G010950.Hap4	0.796579	5.64843	4.29059	0.0012037	0.0131921	-1.23266	828.63	653.045	670.8	493.833	1171.78	1046.49	938.62	1817.96
Soltu.DM.06G010960.Hap1	-0.197091	4.74854	-1.26328	0.231961	0.420359	-6.28118	403.643	524.62	472.357	588.269	404.272	354.237	529.205	570.28
Soltu.DM.06G010960.Hap2	0.147595	4.58779	0.924927	0.374355	0.567602	-6.63268	286.565	486.628	437.908	381.131	477.026	323.377	603.524	480.762
Soltu.DM.06G010960.Hap3	-0.69064	4.46629	-4.48213	0.000871004	0.0106672	-0.86291	520.468	506.862	508.155	396.507	457.098	266.076	254.519	322.446
Soltu.DM.06G010960.Hap4	-0.090373	4.64885	-0.85016	0.412906	0.604662	-6.70363	402.228	452.889	486.579	433.069	428.861	344.31	534.412	482.76
Soltu.DM.06G011120.Hap1	-0.377858	3.70325	-2.01625	0.0682051	0.191189	-5.11004	234.876	276.081	291.463	216.52	279.592	186.551	249.323	143.873
Soltu.DM.06G011120.Hap2	-0.118923	3.88103	-0.781433	0.450628	0.636369	-6.68894	267.375	298.282	245.475	243.478	219.19	207.078	256.651	370.364
Soltu.DM.06G011120.Hap3	0.319314	2.81163	2.1396	0.0550273	0.165521	-4.75394	115.271	102.478	140.469	79.325	156.046	105.955	142.018	173.785
Soltu.DM.06G011120.Hap4	0.0147265	2.9969	0.10875	0.91531	0.954578	-6.84403	131.755	164.598	144.594	105.677	162.172	143.694	139.008	140.437
Soltu.DM.06G011130.Hap1	0.474141	5.54307	5.1587	0.000289046	0.00508168	0.235231	655.104	726.088	789.763	556.879	1002.47	859.684	977.744	1186.21
Soltu.DM.06G011130.Hap2	0.451162	5.61065	4.92636	0.000419153	0.00648736	-0.149384	647.793	844.109	785.42	606.697	1150.74	873.912	1033.21	1123.7
Soltu.DM.06G011130.Hap3	0.269319	6.1877	2.85845	0.0152003	0.0701748	-3.79479	1102.69	1196.79	1179.41	1068.42	1486.65	1279.39	1342.77	1759.89
Soltu.DM.06G011130.Hap4	0.366602	6.18332	3.90948	0.00232225	0.0198666	-1.90575	991.577	1212.83	1195.36	999.015	1595.65	1413.01	1374.49	1639.07
Soltu.DM.06G011260.Hap1	-0.693445	3.53191	-2.84579	0.0155522	0.0711449	-3.66426	298.828	271.503	217.9	226	291.122	140.121	156.243	115.925
Soltu.DM.06G011380.Hap1	-0.233814	4.47938	-2.08805	0.0602127	0.175677	-5.08163	416.054	390.752	450.833	398.907	330.897	321.502	428.791	427.947
Soltu.DM.06G011380.Hap2	-0.0874306	4.35143	-0.687907	0.505402	0.681802	-6.81205	293.086	424.088	428.383	313.143	440.164	307.809	309.211	401.511
Soltu.DM.06G011380.Hap3	-0.046352	4.52617	-0.44501	0.664726	0.799821	-6.96875	350.268	485.761	462.909	324.581	431.558	354.653	438.206	431.607
Soltu.DM.06G011380.Hap4	-0.358511	4.68579	-3.73729	0.00314161	0.0244453	-2.18836	425.591	542.27	564.582	473.369	443.261	321.036	442.792	461.912
Soltu.DM.06G011400.Hap1	0.0902082	3.00704	0.422432	0.680644	0.809519	-6.75699	149.889	131.527	97.443	165.455	190.742	135.174	123.445	157.624
Soltu.DM.06G011400.Hap2	-0.320468	3.48941	-1.8261	0.0943813	0.236507	-5.37186	192.784	276.345	284.406	135.6	179.159	178.564	194.486	182.457
Soltu.DM.06G011400.Hap3	0.040687	3.20834	0.208046	0.838899	0.910829	-6.86956	103.107	222.808	191.479	132.327	196.89	123.278	158.574	218.028
Soltu.DM.06G011400.Hap4	-0.231673	3.21223	-1.78251	0.101554	0.247702	-5.38727	170.221	201.319	156.666	160.619	143.21	143.983	158.494	177.262
Soltu.DM.06G011420.Hap1	0.408263	2.8784	0.999337	0.338574	0.534048	-6.31378	74.459	153.295	52.403	236.593	187.096	170.585	129.799	132.482
Soltu.DM.06G011420.Hap2	0.434193	2.48241	0.864747	0.405181	0.596851	-6.37148	88.499	112.669	24.743	188.576	125.342	101.365	88.871	161.965
Soltu.DM.06G011420.Hap3	-0.0339538	2.8194	-0.0985217	0.923246	0.958348	-6.81134	101.952	158.987	63.001	218.761	119.868	134.436	127.495	122.087
Soltu.DM.06G011420.Hap4	0.415195	3.27875	1.24281	0.239135	0.429249	-6.1229	102.09	208.128	82.853	243.07	258.754	217.615	170.746	175.466
Soltu.DM.06G011440.Hap1	-0.446821	3.22786	-3.13652	0.00919405	0.0497503	-3.09788	211.933	170.721	190.306	179.076	173.301	104.763	165.852	146.717
Soltu.DM.06G011440.Hap2	-0.267563	3.56028	-2.15301	0.0537489	0.163073	-4.86657	238.49	193.829	230.63	226.101	216.331	154.386	207.588	207.025
Soltu.DM.06G011440.Hap3	-0.334558	3.14162	-2.27195	0.0435835	0.141223	-4.59458	193.546	151.443	171.591	162.929	125.703	130.808	168.798	148.285
Soltu.DM.06G011440.Hap4	-0.48634	3.94721	-4.1261	0.00159507	0.0157433	-1.439	354.596	283.007	344.472	273.895	223.665	207.043	253.762	266.972
Soltu.DM.06G011450.Hap1	1.3351	3.28588	5.73016	0.000119699	0.00283589	1.30979	146.616	91.426	81.089	112.259	229.415	218.623	387.681	316.08
Soltu.DM.06G011450.Hap2	1.38359	3.31895	8.61254	2.69195e-06	0.000218332	5.15074	139.405	84.834	106.154	98.753	282.323	234.396	319.143	344.3
Soltu.DM.06G011450.Hap3	1.10582	3.33151	5.11806	0.00030829	0.00530165	0.335079	186.413	95.249	122.752	85.42	233.217	260.996	318.152	268.283
Soltu.DM.06G011450.Hap4	1.26934	3.56893	8.0179	5.43397e-06	0.00034702	4.43262	175.566	107.492	129.005	119.567	317.045	287.985	374.024	364.354
Soltu.DM.06G011550.Hap1	0.00436507	2.97361	0.0298959	0.976672	0.988348	-6.84537	133.726	127.481	170.953	109.441	124.17	114.832	169.131	172.134
Soltu.DM.06G011550.Hap3	-0.01529	2.7124	-0.0981788	0.923512	0.958375	-6.79271	136.038	110.998	128.291	82.296	139.23	85.989	126.409	128.151
Soltu.DM.06G011550.Hap4	0.00833473	2.73047	0.0377238	0.970567	0.985131	-6.80017	158.402	98.152	142.412	73.574	139.275	76.514	140.484	140.093
Soltu.DM.06G011560.Hap1	0.161131	2.79961	1.16259	0.268988	0.461258	-6.12746	98.876	109.489	146.412	99.524	123.729	109.048	160.524	147.103
Soltu.DM.06G011560.Hap2	0.617794	2.86409	3.56392	0.00427116	0.030096	-2.27342	85.859	130.245	96.031	95.14	204.492	106.184	159.451	203.209
Soltu.DM.06G011560.Hap4	-0.390206	2.85558	-2.00659	0.0693537	0.192936	-4.97469	129	164.443	115.581	165.513	149.762	84.902	130.368	102.002
Soltu.DM.06G011600.Hap1	0.128906	2.44689	0.816126	0.431314	0.620127	-6.40776	107.664	82.885	99.564	69.629	120.289	93.228	88.246	115.053
Soltu.DM.06G011600.Hap2	0.455847	2.46016	2.57484	0.025366	0.0981065	-3.96548	88.528	77.204	102.224	58.641	157.007	79.95	113.04	130.3
Soltu.DM.06G011600.Hap4	0.0991217	2.45514	0.771613	0.456195	0.641038	-6.445	93.042	96.023	91.369	80.802	94.909	96.65	104.248	116.976
Soltu.DM.06G011660.Hap1	-0.192933	2.70823	-1.33448	0.208342	0.392384	-5.9091	127.21	112.684	141.298	98.853	93.769	98.854	122.616	132.796
Soltu.DM.06G011660.Hap2	-0.344349	2.96191	-2.4515	0.0316534	0.114234	-4.25728	150.147	141.518	175.581	136.261	140.691	83.563	150.567	137.823
Soltu.DM.06G011660.Hap3	-0.14438	3.36885	-0.884795	0.394724	0.587267	-6.51656	157.792	178.504	233.953	178.223	245.95	153.102	181.615	148.589
Soltu.DM.06G011660.Hap4	0.0214519	2.33817	0.153026	0.881079	0.93546	-6.72588	94.842	96.404	91.169	63.662	91.199	76.481	97.202	106.791
Soltu.DM.06G011750.Hap1	0.437116	3.87141	2.81259	0.016515	0.0737299	-3.77468	250.18	246.028	256.721	133.069	307.611	268.541	324.251	345.988
Soltu.DM.06G011750.Hap2	0.437116	3.87141	2.81259	0.016515	0.0737299	-3.77468	250.18	246.028	256.721	133.069	307.611	268.541	324.251	345.988
Soltu.DM.06G011750.Hap3	1.22419	2.69026	6.1804	6.17227e-05	0.00181756	2.03564	82.648	89.353	92.922	37.88	188.01	161.834	182.065	188.804
Soltu.DM.06G011750.Hap4	0.426383	3.96682	3.37691	0.00596533	0.0377552	-2.77482	225.991	255.59	264.639	181.981	353.769	342.978	320.434	306.221
Soltu.DM.06G011760.Hap1	-0.229934	2.88672	-0.809817	0.434786	0.623054	-6.48607	183.353	101.57	103.185	187.076	145.787	91.089	169.33	100.902
Soltu.DM.06G011760.Hap2	0.37272	2.69456	0.767457	0.458563	0.642609	-6.48724	105.979	186.429	181.731	22.924	97.856	140.89	130.67	186.709
Soltu.DM.06G011760.Hap4	-0.422454	2.3694	-2.471	0.0305667	0.111558	-4.13168	113.419	96.689	132.095	74.563	99.407	55.761	80.324	95.01
Soltu.DM.06G011840.Hap1	-0.303633	4.60271	-2.09444	0.0595463	0.174393	-5.07864	411.817	517.875	415.855	513.406	402.029	298.267	502.307	412.674
Soltu.DM.06G011840.Hap2	-0.303633	4.60271	-2.09444	0.0595463	0.174393	-5.07864	411.817	517.875	415.855	513.406	402.029	298.267	502.307	412.674
Soltu.DM.06G011840.Hap3	-0.109384	4.37123	-0.70397	0.495718	0.673609	-6.80201	306.469	441.33	314.522	430.635	417.994	278.664	382.79	383.25
Soltu.DM.06G011840.Hap4	-0.182179	4.52312	-1.20616	0.25243	0.443244	-6.33527	311.187	494.865	437.3	456.552	351.948	316.801	477.597	444.403
Soltu.DM.06G011870.Hap1	-0.108292	2.35377	-0.55123	0.59222	0.74903	-6.5799	68.795	142.75	96.044	70.171	95.138	70.251	84.302	112.318
Soltu.DM.06G011870.Hap2	-0.108292	2.35377	-0.55123	0.59222	0.74903	-6.5799	68.795	142.75	96.044	70.171	95.138	70.251	84.302	112.318
Soltu.DM.06G011870.Hap3	0.305169	2.4845	1.6366	0.129266	0.2888	-5.47172	69.417	118.119	103.109	63.277	120.14	91.3	95.439	154.958
Soltu.DM.06G011870.Hap4	-0.820036	2.25723	-3.34201	0.00635071	0.0392345	-2.58462	98.994	121.381	117.804	99.381	83.584	28.197	83.956	87.406
Soltu.DM.06G011920.Hap1	0.262376	2.99281	1.93106	0.0789693	0.209817	-5.11797	111.563	138.45	160.486	94.922	173.156	116.51	166.48	186.364
Soltu.DM.06G011920.Hap2	0.262376	2.99281	1.93106	0.0789693	0.209817	-5.11797	111.563	138.45	160.486	94.922	173.156	116.51	166.48	186.364
Soltu.DM.06G011920.Hap3	0.129409	3.02865	0.869453	0.40271	0.594446	-6.46269	113.853	130.963	181.37	116.237	157.266	110.833	162.859	201.509
Soltu.DM.06G011920.Hap4	0.177968	3.51762	1.66392	0.123616	0.280211	-5.61591	177.48	170.879	226.658	165.94	227.447	182.667	228.181	252.38
Soltu.DM.06G011940.Hap1	0.133756	3.01661	1.19694	0.255863	0.446734	-6.12848	134.08	128.499	143.342	122.2	177.11	130.814	148.445	162.083
Soltu.DM.06G011940.Hap2	0.133756	3.01661	1.19694	0.255863	0.446734	-6.12848	134.08	128.499	143.342	122.2	177.11	130.814	148.445	162.083
Soltu.DM.06G011940.Hap3	-0.109653	2.63663	-0.883276	0.39551	0.588039	-6.38023	115.726	119.154	110.638	95.995	116.901	99.698	99.343	119.629
Soltu.DM.06G011940.Hap4	0.649387	2.48172	3.65302	0.00364624	0.027025	-2.06079	65.112	86.847	106.695	53.605	107.879	126.675	139.767	138.205
Soltu.DM.06G012030.Hap1	-0.305944	3.56681	-2.45402	0.0315107	0.113904	-4.36102	222.548	270.862	235.686	181.511	212.119	137.292	217.684	219.42
Soltu.DM.06G012030.Hap2	-0.236663	3.56232	-2.14142	0.0548525	0.165085	-4.88615	201.739	244.014	247.344	186.346	203.604	196.669	198.095	194.435
Soltu.DM.06G012030.Hap3	-0.178305	3.88237	-1.45692	0.172388	0.347353	-5.96064	240.002	276.602	305.691	253.762	213.559	215.75	297.982	293.07
Soltu.DM.06G012030.Hap4	-0.249137	3.73827	-2.25423	0.0449726	0.144394	-4.72703	234.523	233.522	275.663	254.797	231.969	170.289	233.239	262.511
Soltu.DM.06G012040.Hap1	-0.453955	4.04565	-2.70182	0.0201755	0.0840182	-3.99541	380.168	275.855	425.974	264.398	329.35	243.34	233.617	232.048
Soltu.DM.06G012040.Hap2	-0.210871	4.17635	-1.94088	0.0776523	0.207637	-5.29241	368.738	324.313	357.213	286.535	364.121	243.132	303.642	322.39
Soltu.DM.06G012040.Hap3	-0.258978	3.85167	-2.38209	0.0358339	0.124017	-4.52779	268.614	259.397	298.328	256.205	273.952	194.116	216.333	285.164
Soltu.DM.06G012040.Hap4	-0.285366	4.12269	-2.62435	0.0232018	0.0925103	-4.14191	350.514	301.404	344.334	320.907	276.577	252.422	311.152	310.506
Soltu.DM.06G012070.Hap1	-0.609736	2.37893	-2.67713	0.0210948	0.0865953	-3.77671	109.749	79.463	160.934	102.464	98.946	54.816	97.003	63.637
Soltu.DM.06G012070.Hap2	-0.196256	2.23828	-1.01001	0.333653	0.529064	-6.19965	73.576	97.451	83.075	90.726	61.043	87.395	98.253	77.7
Soltu.DM.06G012070.Hap3	-0.411793	2.53338	-2.20635	0.0489383	0.152714	-4.59994	145.956	112.037	109.89	92.718	105.209	97.621	72.006	92.56
Soltu.DM.06G012070.Hap4	-0.349825	2.42761	-2.52875	0.0275574	0.103741	-4.04087	112.719	90.049	118.1	96.092	98.802	68.168	85.738	95.106
Soltu.DM.06G012080.Hap1	0.250756	2.62798	0.591159	0.566064	0.729643	-6.59906	104.343	179.282	161.623	27.819	143.012	73.852	132.346	163.004
Soltu.DM.06G012080.Hap2	0.0205625	2.54522	0.055283	0.956879	0.977771	-6.76918	147.129	46.805	106.366	129.774	136.572	135.318	69.118	100.091
Soltu.DM.06G012080.Hap3	-0.140495	2.32318	-0.86325	0.405969	0.597392	-6.34897	94.793	91.608	114.088	63.421	86.244	87.148	93.099	80.383
Soltu.DM.06G012080.Hap4	0.0976722	2.57035	0.461786	0.653008	0.791456	-6.66124	101.735	108.305	91.923	90.986	148.173	77.682	154.437	85.523
Soltu.DM.06G012100.Hap1	0.463716	3.08451	2.70349	0.0201145	0.0838036	-3.84047	119.328	151.07	162.162	76.661	190.703	174.03	193.133	170.703
Soltu.DM.06G012100.Hap2	0.0840495	2.90141	0.444311	0.665216	0.800097	-6.72677	143.649	122.185	129.544	105.093	133.589	91.801	136.87	220.776
Soltu.DM.06G012100.Hap3	-0.00725695	2.87111	-0.0413231	0.96776	0.983344	-6.82531	91.12	126.076	143.427	149.416	130.375	107.983	120.939	178.514
Soltu.DM.06G012100.Hap4	-0.1204	2.90187	-0.691958	0.50295	0.679838	-6.5796	111.904	154.671	178.871	100.83	152.333	82.185	141.058	161.008
Soltu.DM.06G012110.Hap1	-0.274083	2.34912	-1.40433	0.187136	0.366122	-5.76545	76.885	108.686	117.901	83.52	92.512	63.559	123.035	68.561
Soltu.DM.06G012110.Hap2	0.131988	3.55467	0.894834	0.389559	0.582547	-6.53977	146.512	230.02	190.199	212.144	256.201	166.727	245.941	234.715
Soltu.DM.06G012110.Hap3	-0.541986	2.8704	-3.82011	0.00271558	0.0221191	-1.81954	153.688	163.107	158.08	130.841	104.296	77.16	120.59	148.067
Soltu.DM.06G012110.Hap4	-0.620221	2.94822	-2.92488	0.0134788	0.0644919	-3.42707	99.915	204.187	192.819	180.495	148.634	84.554	118.434	108.662
Soltu.DM.06G012170.Hap1	-1.82054	3.99677	-3.49431	0.00483527	0.0327179	-2.52594	1075.7	198.401	462.334	704.187	141.33	122.998	300.401	107.354
Soltu.DM.06G012170.Hap3	-1.33242	3.27468	-2.6489	0.0221971	0.0897274	-3.95576	533.945	106.711	231.353	371.998	90.368	74.686	208.774	101.815
Soltu.DM.06G012180.Hap1	-0.956387	5.7245	-5.07675	0.000329248	0.00554636	0.101773	1509.19	904.748	1307.01	1410.41	639.516	563.793	889.725	708.481
Soltu.DM.06G012180.Hap2	-0.797193	6.23961	-4.33693	0.0011126	0.0125585	-1.15242	1912.65	1341.79	1586.41	2068.08	1061.71	747.898	1324.25	1125.77
Soltu.DM.06G012180.Hap3	-0.683552	5.56676	-3.45873	0.00515255	0.0341933	-2.71543	1171.82	744.801	956.977	1333.08	735.547	530.705	791.667	693.011
Soltu.DM.06G012180.Hap4	-0.443028	6.89637	-2.53175	0.0274093	0.103392	-4.36532	2596.99	1720.98	2518.09	2830.85	1849.89	1550.6	2216.9	1879.85
Soltu.DM.06G012320.Hap1	0.154298	2.71784	1.11279	0.288936	0.482278	-6.16786	100.177	101.837	129.763	95.483	128.728	111.91	152.272	114.978
Soltu.DM.06G012320.Hap2	0.264236	3.68426	1.90858	0.0820608	0.215553	-5.27606	243.489	188.042	225.933	154.272	279.071	243.982	259.862	244.025
Soltu.DM.06G012320.Hap3	0.264236	3.68426	1.90858	0.0820608	0.215553	-5.27606	243.489	188.042	225.933	154.272	279.071	243.982	259.862	244.025
Soltu.DM.06G012320.Hap4	0.109123	2.41529	0.649694	0.52889	0.701397	-6.52781	84.845	72.151	102.371	93.972	91.13	80.126	101.004	135.972
Soltu.DM.06G012380.Hap1	0.107186	2.41	0.76964	0.457318	0.642006	-6.43956	81.969	98.218	84.965	84.159	88.024	91.932	112.062	109.881
Soltu.DM.06G012380.Hap2	0.0633315	2.83901	0.326647	0.749912	0.854892	-6.76329	135.079	100.175	179.715	82.976	158.949	102.228	120.922	157.776
Soltu.DM.06G012380.Hap3	0.107186	2.41	0.76964	0.457318	0.642006	-6.43956	81.969	98.218	84.965	84.159	88.024	91.932	112.062	109.881
Soltu.DM.06G012380.Hap4	-0.115558	2.73327	-0.646074	0.531147	0.702941	-6.58104	132.983	99.39	140.356	103.706	146.004	107.909	123.955	92.461
Soltu.DM.06G012400.Hap1	-0.0841451	3.60691	-0.628349	0.542281	0.71109	-6.75719	195.81	217.109	297.012	164.25	229.455	195.671	231.851	207.66
Soltu.DM.06G012400.Hap2	-0.535838	3.23676	-4.94742	0.000405141	0.0063481	0.0572226	188.731	216.97	196.046	176.078	139.842	118.022	147.017	166.893
Soltu.DM.06G012400.Hap3	-0.000614879	3.31519	-0.00455838	0.996443	0.998172	-6.91411	144.892	155.471	223.651	165.954	195.383	134.918	205.119	195.874
Soltu.DM.06G012400.Hap4	-0.483547	3.45002	-2.91369	0.0137545	0.0654101	-3.53362	166.568	287.644	278.291	174.718	202.517	158.368	146.156	171.573
Soltu.DM.06G012460.Hap1	-0.209526	3.49031	-1.40171	0.187896	0.367224	-5.97013	159.751	191.339	285.827	207.61	211.946	149.961	181.098	224.557
Soltu.DM.06G012460.Hap2	-0.14231	3.35823	-0.713486	0.490034	0.668577	-6.65413	247.526	152.201	191.945	156.371	203.34	193.469	177.018	142.86
Soltu.DM.06G012460.Hap3	-0.116012	3.4547	-0.842201	0.417163	0.608258	-6.56942	168.789	186.592	252.21	180.525	202.048	158.218	237.455	176.725
Soltu.DM.06G012460.Hap4	-0.162884	4.02406	-1.18311	0.261086	0.452569	-6.3171	284.934	261.875	406.325	247.095	294.556	215.352	268.429	356.857
Soltu.DM.06G012500.Hap1	0.106817	2.93361	0.62762	0.542741	0.711551	-6.62986	135.93	134.157	152.193	89.627	139.083	98.659	191.216	162.302
Soltu.DM.06G012500.Hap2	-0.155372	2.94995	-1.00297	0.33689	0.532531	-6.3228	163.127	121.251	170.29	110.719	161.006	110.887	139.239	125.205
Soltu.DM.06G012500.Hap3	0.0111265	2.85101	0.0810048	0.936857	0.966245	-6.81897	105.993	119.697	161.58	109.953	129.23	100.311	140.237	163.299
Soltu.DM.06G012500.Hap4	-0.334543	2.96852	-2.36314	0.0370651	0.126817	-4.40891	143.976	159.04	138.947	160.701	152.349	105.143	111.308	141.194
Soltu.DM.06G012560.Hap3	-0.574211	2.78195	-2.35585	0.0375501	0.127859	-4.38977	94.404	198.442	214.105	102.148	147.819	81.632	96.29	95.555
Soltu.DM.06G012560.Hap4	-0.132229	2.93889	-0.935547	0.369091	0.563331	-6.38557	144.254	146.935	148.477	111.727	134.079	100.404	173.728	132.717
Soltu.DM.06G012750.Hap1	-0.0530438	7.00428	-0.477018	0.642451	0.784072	-6.98252	2179.37	2788.09	2308.7	1785.52	2295.78	2058.52	2175.47	2690.73
Soltu.DM.06G012750.Hap2	-0.0530438	7.00428	-0.477018	0.642451	0.784072	-6.98252	2179.37	2788.09	2308.7	1785.52	2295.78	2058.52	2175.47	2690.73
Soltu.DM.06G012750.Hap3	-0.0891015	6.86548	-0.847412	0.414373	0.606184	-6.72921	1920.9	2518.9	2242.59	1651.6	2240.35	1867.98	1919.14	2229.34
Soltu.DM.06G012750.Hap4	0.13349	7.13328	1.25269	0.235649	0.424633	-6.30908	2343.46	2748.15	2262.1	1898.36	2827.17	2463.92	2512.45	2927.89
Soltu.DM.06G012780.Hap1	-0.0789935	2.3776	-0.516974	0.615153	0.765309	-6.60272	78.158	101.608	91.137	93.98	88.611	85.694	110.431	83.953
Soltu.DM.06G012780.Hap2	-0.0789935	2.3776	-0.516974	0.615153	0.765309	-6.60272	78.158	101.608	91.137	93.98	88.611	85.694	110.431	83.953
Soltu.DM.06G012780.Hap3	0.72175	2.56047	4.29179	0.00120125	0.0131733	-0.955375	102.429	71.811	67.274	75.898	155.967	118.227	138.381	138.235
Soltu.DM.06G012830.Hap1	-0.307944	2.3905	-1.84353	0.0916446	0.231499	-5.15433	118.722	102.159	102.656	79.032	85.422	60.171	86.036	118.159
Soltu.DM.06G012850.Hap1	-0.257651	3.79324	-1.1496	0.274082	0.467011	-6.32186	147.148	364.889	305.822	270.363	231.823	206.042	285.144	208.752
Soltu.DM.06G012850.Hap2	0.12689	3.41682	0.636277	0.537284	0.707944	-6.71787	114.975	256.399	179.954	173.254	257.938	179.25	169.956	215.671
Soltu.DM.06G012850.Hap3	0.12689	3.41682	0.636277	0.537284	0.707944	-6.71787	114.975	256.399	179.954	173.254	257.938	179.25	169.956	215.671
Soltu.DM.06G012850.Hap4	-0.260574	2.69152	-1.31471	0.214695	0.399424	-5.93076	77.903	167.99	144.246	111.129	109.301	85.459	98.945	141.905
Soltu.DM.06G012890.Hap1	-0.401256	4.31335	-2.81808	0.0163517	0.0732591	-3.81607	426.522	369.852	478.41	309.271	308.218	223.87	405.85	347.256
Soltu.DM.06G012890.Hap2	-0.117196	4.63024	-0.879471	0.397483	0.590048	-6.67687	507.994	418.496	550.547	321.498	416.554	402.292	452.793	461.888
Soltu.DM.06G012890.Hap3	-0.117196	4.63024	-0.879471	0.397483	0.590048	-6.67687	507.994	418.496	550.547	321.498	416.554	402.292	452.793	461.888
Soltu.DM.06G012910.Hap1	0.312598	3.25301	2.02218	0.0675098	0.189946	-5.02203	140.282	151.823	128.678	169.135	195.074	142.722	195.391	248.469
Soltu.DM.06G012910.Hap2	0.492118	2.32745	2.7732	0.0177339	0.0772428	-3.60167	78.004	84.674	91.641	43.667	117.356	93.854	99.784	124.363
Soltu.DM.06G012910.Hap3	0.492118	2.32745	2.7732	0.0177339	0.0772428	-3.60167	78.004	84.674	91.641	43.667	117.356	93.854	99.784	124.363
Soltu.DM.06G012910.Hap4	0.018932	2.48961	0.104557	0.918563	0.956278	-6.75613	122.711	95.829	88.04	78.532	99.215	103.571	85.041	125.805
Soltu.DM.06G012970.Hap1	0.102681	3.42241	0.790994	0.44525	0.631958	-6.60532	156.019	215.206	176.112	164.48	239.044	173.887	173.831	228.743
Soltu.DM.06G012970.Hap2	0.146237	3.56253	1.19175	0.257815	0.448654	-6.23686	161.559	247.927	196.293	171.563	239.128	187.958	219.314	263.451
Soltu.DM.06G012970.Hap3	0.102681	3.42241	0.790994	0.44525	0.631958	-6.60532	156.019	215.206	176.112	164.48	239.044	173.887	173.831	228.743
Soltu.DM.06G012970.Hap4	-0.238756	3.88959	-2.32643	0.0395676	0.132451	-4.62774	250.404	281.709	309.507	263.477	282.325	186.267	271.025	263.064
Soltu.DM.06G013090.Hap1	0.0571792	4.10635	0.566665	0.582034	0.741305	-6.86777	305.469	288.168	320.651	245.498	352.095	258.49	354.304	321.808
Soltu.DM.06G013090.Hap2	0.030059	4.01912	0.270964	0.79131	0.881385	-6.98894	270.046	320.811	307.778	210.6	337.386	255.968	275.701	331.273
Soltu.DM.06G013090.Hap3	0.0571792	4.10635	0.566665	0.582034	0.741305	-6.86777	305.469	288.168	320.651	245.498	352.095	258.49	354.304	321.808
Soltu.DM.06G013090.Hap4	0.192223	3.88902	1.72922	0.110988	0.262284	-5.57863	238.016	262.071	265.92	189.403	298.424	216.051	334.684	317.111
Soltu.DM.06G013150.Hap2	-0.588154	2.94465	-1.5015	0.160672	0.331991	-5.73525	156.537	263.243	290.782	53.334	126.235	89.595	129.795	119.675
Soltu.DM.06G013150.Hap4	-0.597948	2.491	-2.01091	0.0688378	0.192215	-4.90932	108.287	144.411	216.952	54.637	89.903	84.226	74.341	86.108
Soltu.DM.06G013160.Hap1	0.126371	4.46539	0.891547	0.391245	0.584017	-6.65533	297.273	503.27	417.814	270.954	438.347	379.935	403.757	463.622
Soltu.DM.06G013160.Hap2	0.126371	4.46539	0.891547	0.391245	0.584017	-6.65533	297.273	503.27	417.814	270.954	438.347	379.935	403.757	463.622
Soltu.DM.06G013160.Hap3	0.126371	4.46539	0.891547	0.391245	0.584017	-6.65533	297.273	503.27	417.814	270.954	438.347	379.935	403.757	463.622
Soltu.DM.06G013160.Hap4	0.246507	5.02048	1.44241	0.176355	0.35254	-6.06879	411.414	720.189	582.557	388.138	690.959	655.195	509.73	744.135
Soltu.DM.06G013180.Hap2	0.116108	2.2033	0.840276	0.418198	0.609075	-6.35093	86.108	67.945	79.34	69.039	93.657	76.581	87.787	89.761
Soltu.DM.06G013190.Hap1	-0.105727	2.51234	-0.507239	0.62175	0.770086	-6.629	65.185	101.56	144.656	106.696	84.335	86.975	125.152	108.097
Soltu.DM.06G013190.Hap3	-0.429074	2.67767	-2.26201	0.0443577	0.142969	-4.52999	163.799	101.56	144.656	106.696	84.335	86.975	125.152	108.097
Soltu.DM.06G013190.Hap4	0.0588183	2.61457	0.241262	0.813679	0.895184	-6.75071	106.982	101.32	88.685	117.991	152.472	55.525	126.361	147.586
Soltu.DM.06G013200.Hap1	0.511468	5.55219	4.68701	0.000619538	0.00839711	-0.551457	680.529	745.598	712.492	563.571	1201.23	730.31	1030.33	1194.29
Soltu.DM.06G013200.Hap2	0.665518	5.61584	5.00338	0.000370256	0.00594068	-0.0196466	572.429	863.986	717.13	553.585	1074.12	1132.72	1002.14	1307.83
Soltu.DM.06G013200.Hap3	0.600953	5.36421	4.19719	0.00141177	0.0145051	-1.39426	500.578	759.478	631.65	444.123	923.673	953.792	797.592	1034.11
Soltu.DM.06G013200.Hap4	0.387802	5.24734	3.98174	0.00204753	0.0183356	-1.77396	525.71	687.215	578.869	496.721	884.594	636.977	796.845	868.76
Soltu.DM.06G013230.Hap4	0.436294	2.3334	2.5195	0.0280196	0.104957	-4.04343	70.686	84.465	68.937	72.553	141.131	74.067	92.447	129.529
Soltu.DM.06G013240.Hap1	0.0292356	3.53069	0.190992	0.851924	0.918527	-6.93373	174.277	161.577	284.24	181.581	211.754	166.605	239.772	238.697
Soltu.DM.06G013240.Hap2	0.199354	3.45537	1.33313	0.208771	0.392983	-6.04923	149.8	194.805	216.932	147.801	221.272	139.766	266.288	250.489
Soltu.DM.06G013240.Hap3	-0.140298	3.39002	-1.07335	0.305527	0.50006	-6.33724	195.416	196.49	211.873	153.854	238.325	134.056	178.673	187.888
Soltu.DM.06G013240.Hap4	-0.124169	3.6985	-0.856342	0.40962	0.601266	-6.59823	240.506	209.128	277.83	206.764	300.649	171.572	193.267	258.926
Soltu.DM.06G013260.Hap1	0.145451	4.46278	0.704663	0.495303	0.673329	-6.80747	432.801	382.352	442.248	223.056	439.376	472.255	310.431	494.866
Soltu.DM.06G013260.Hap2	0.349037	3.27907	2.06281	0.0629171	0.181166	-4.96107	180.069	113.551	161.022	141.637	201.171	183.508	170.645	246.523
Soltu.DM.06G013260.Hap3	0.00267697	4.19535	0.0158324	0.987645	0.99387	-7.04843	350.18	340.838	404.256	196.118	343.081	318.235	285.456	399.642
Soltu.DM.06G013260.Hap4	0.270924	4.64439	1.57686	0.142424	0.307595	-5.86744	479.949	344.259	481.326	287.188	492.373	507.007	406.468	615.486
Soltu.DM.06G013270.Hap1	0.159413	3.00627	1.07618	0.304311	0.498991	-6.2589	134.341	158.253	146.291	89.752	146.026	132.013	181.613	162.454
Soltu.DM.06G013270.Hap3	0.0979385	3.03619	0.521258	0.612261	0.762915	-6.71349	138.878	163.123	177.919	82.011	191.56	112.869	174.204	150.548
Soltu.DM.06G013270.Hap4	0.106796	3.29174	0.474746	0.644021	0.784974	-6.7885	137.387	219.41	245.226	88.97	188.087	136.545	196.281	234.202
Soltu.DM.06G013280.Hap1	0.382745	3.6021	2.59547	0.0244411	0.0956425	-4.11917	190.61	142.071	225.172	179.561	289.687	197.596	233.333	298.402
Soltu.DM.06G013280.Hap2	0.195621	3.52462	1.37343	0.196284	0.378155	-6.0109	171.112	158.124	248.032	168.832	241.212	177.791	269.18	216.918
Soltu.DM.06G013280.Hap3	0.168005	3.68854	0.953242	0.360435	0.555274	-6.50768	257.011	173.41	274.211	152.26	311.321	184.988	269.323	244.434
Soltu.DM.06G013280.Hap4	0.197968	4.14357	1.61954	0.132911	0.294166	-5.76849	294.319	268.534	339.785	234.347	423.051	302.624	344.817	318.247
Soltu.DM.06G013440.Hap1	0.086988	2.30562	0.621342	0.546718	0.714356	-6.52977	92.309	79.393	94.971	63.37	90.038	81.118	101.729	97.788
Soltu.DM.06G013450.Hap1	0.665183	5.69991	6.49263	3.96307e-05	0.00132763	2.29286	656.589	717.739	715.438	736.747	1185.61	1022.15	1151.98	1439.44
Soltu.DM.06G013450.Hap2	0.599983	6.04537	4.94177	0.000408848	0.00637799	-0.122962	920.855	1033.28	792.883	938.819	1581.75	1286.46	1386.98	1697.58
Soltu.DM.06G013450.Hap3	0.758706	5.43112	6.46578	4.1149e-05	0.00136558	2.25725	613.657	616.117	571.151	478.884	1103.74	850.986	889.181	1300.65
Soltu.DM.06G013450.Hap4	0.848467	5.83576	6.66744	3.11001e-05	0.00112249	2.54428	642.899	873.947	668.704	747.153	1306.86	1168.37	1411.48	1753.01
Soltu.DM.06G013480.Hap2	0.695865	2.58491	4.33467	0.00111687	0.0125867	-0.884904	83.29	76.417	79.454	81.137	140.349	152.328	116.953	148.024
Soltu.DM.06G013490.Hap1	0.11333	3.73798	0.927877	0.372888	0.566425	-6.53977	249.826	190.621	233.882	207.952	286.1	210.191	254.793	261.755
Soltu.DM.06G013490.Hap2	0.144853	3.70639	1.19278	0.257425	0.448261	-6.25947	229.619	183.55	234.708	206.119	265.924	190.094	261.489	289.153
Soltu.DM.06G013490.Hap3	0.000267489	3.93141	0.00224702	0.998246	0.998893	-7.017	258.39	228.851	296.047	266.005	308.429	206.552	285.881	320.831
Soltu.DM.06G013490.Hap4	0.23871	3.37571	1.56823	0.144419	0.310483	-5.72516	132.166	139.978	226.592	168.924	209.558	161.163	209.619	247.261
Soltu.DM.06G013510.Hap1	-0.387	3.74093	-2.24174	0.0459763	0.146497	-4.74735	221.021	230.273	308.216	295.575	228.195	218.256	159.766	255.899
Soltu.DM.06G013510.Hap2	-0.200764	3.77188	-0.933328	0.370186	0.564131	-6.54023	322.091	165.567	282.163	264.901	283.081	161.637	268.768	228.693
Soltu.DM.06G013510.Hap3	-0.320311	3.80359	-2.41737	0.0336464	0.118944	-4.46017	253.997	289.502	333.104	205.051	199.295	187.541	245.574	290.094
Soltu.DM.06G013510.Hap4	-0.317351	3.69526	-2.54658	0.0266884	0.101524	-4.2211	244.94	243.658	299.516	208.473	206.429	169.566	197.892	283.769
Soltu.DM.06G013540.Hap1	0.367566	3.32406	1.92328	0.0800262	0.21174	-5.18964	133.174	221.295	125.792	136.435	234.291	221.05	191.387	185.504
Soltu.DM.06G013540.Hap2	0.527199	2.92731	3.36784	0.0060631	0.0381169	-2.63307	97.193	136.978	97.285	104.044	173.604	170.805	142.17	180.033
Soltu.DM.06G013540.Hap3	0.505323	3.05742	3.14369	0.0090758	0.049344	-3.05435	100.285	155.662	113.266	113.404	216.689	154.813	200.871	156.136
Soltu.DM.06G013540.Hap4	0.506975	3.5863	2.90508	0.0139704	0.0660103	-3.56771	157.417	255.277	146.656	147.116	279.415	263.454	226.572	276.328
Soltu.DM.06G013550.Hap4	0.277915	2.30123	1.68806	0.118806	0.273472	-5.37128	70.229	87.047	84.106	64.063	98.558	115.374	87.285	95.629
Soltu.DM.06G013680.Hap3	0.295712	2.33346	2.11943	0.057004	0.16913	-4.71292	73.678	87.24	91.946	60.018	108.621	94.577	88.628	115.847
Soltu.DM.06G013720.Hap1	-0.102431	3.86414	-0.53779	0.601165	0.755329	-6.85335	303.747	232.538	370.868	166.008	316.925	236.476	230.377	249.313
Soltu.DM.06G013720.Hap2	-0.107738	3.40439	-0.55347	0.590736	0.747846	-6.7682	160.94	183.017	285.613	145.119	240.805	168.051	136.198	216.053
Soltu.DM.06G013720.Hap3	0.219406	3.29114	1.00233	0.337187	0.532738	-6.38879	145.715	165.533	262.345	87.415	177.537	189.896	191.894	216.282
Soltu.DM.06G013720.Hap4	-0.0442011	4.08028	-0.304099	0.766585	0.865317	-6.98654	295.598	246.912	388.053	260.457	371.733	280.577	291.53	277.352
Soltu.DM.06G013750.Hap2	0.0125673	3.32156	0.0928832	0.927624	0.960553	-6.91064	169.757	191.779	168.612	151.894	184.384	147.105	235.669	172.156
Soltu.DM.06G013790.Hap1	-0.971803	4.7629	-7.42164	1.14275e-05	0.000562533	3.59675	538.966	832.961	700.161	568.259	450.581	290.941	333.215	352.861
Soltu.DM.06G013790.Hap2	-0.99581	5.37739	-9.23526	1.34048e-06	0.000138424	5.78378	893.282	1187.27	1132.19	846.612	651.233	446.304	491.608	573.936
Soltu.DM.06G013790.Hap3	-1.12655	4.43499	-8.00939	5.4904e-06	0.000348653	4.366	494.357	661.929	544.017	502.579	353.941	202.32	291.61	238.566
Soltu.DM.06G013790.Hap4	-0.85128	4.48175	-5.38155	0.000203832	0.00402251	0.633928	364.395	672.844	567.103	496.551	372.244	267.435	295.567	284.547
Soltu.DM.06G013820.Hap2	0.606808	2.8997	2.791	0.0171724	0.0754623	-3.65616	115.604	88.887	112.354	100.291	204.835	91.826	231.744	173.622
Soltu.DM.06G013860.Hap1	-0.017347	3.15525	-0.110361	0.914061	0.95378	-6.8757	149.127	206.53	168.175	103.878	188.479	141.279	159.624	159.047
Soltu.DM.06G013860.Hap2	0.0590921	3.06031	0.273447	0.789448	0.880081	-6.82276	126.097	167.085	182.636	97.835	213.191	113.841	110.756	211.812
Soltu.DM.06G013860.Hap3	-0.123379	3.30594	-0.788405	0.446703	0.633198	-6.58645	192.096	162.207	237.675	127.378	179.555	174.009	171.826	166.085
Soltu.DM.06G013860.Hap4	-0.0438586	3.21008	-0.257741	0.801245	0.88715	-6.85775	196.68	160.177	204.514	100.909	166.775	147.871	175.794	175.056
Soltu.DM.06G013920.Hap1	-0.0452724	2.57782	-0.237044	0.81687	0.897413	-6.74594	115.441	115.327	130.701	63.906	93.082	113.429	112.121	110.963
Soltu.DM.06G013920.Hap2	-0.0182053	2.71069	-0.151223	0.882468	0.936055	-6.78532	112.278	127.75	117.11	94.037	128.136	108.289	110.472	126.547
Soltu.DM.06G013920.Hap3	-0.0182053	2.71069	-0.151223	0.882468	0.936055	-6.78532	112.278	127.75	117.11	94.037	128.136	108.289	110.472	126.547
Soltu.DM.06G013920.Hap4	-0.190552	2.78568	-1.3762	0.195447	0.376991	-5.86979	144.849	128.174	121.987	110.02	108.653	101.993	135.935	123.944
Soltu.DM.06G014000.Hap1	0.0134757	6.11591	0.121019	0.905803	0.948935	-7.10427	1083.88	1118.79	1285.04	1246.47	1217.33	1012.87	1484.5	1411.7
Soltu.DM.06G014000.Hap2	0.0991312	5.92746	1.11704	0.287191	0.480369	-6.47444	956.37	1017.86	1040.07	1010.4	1164.62	1000.29	1163.55	1272.38
Soltu.DM.06G014000.Hap3	0.0991312	5.92746	1.11704	0.287191	0.480369	-6.47444	956.37	1017.86	1040.07	1010.4	1164.62	1000.29	1163.55	1272.38
Soltu.DM.06G014000.Hap4	0.0684528	5.77706	0.771284	0.456382	0.64125	-6.80205	867.233	1000.56	959.506	844.961	968.877	907.701	1082.78	1143.41
Soltu.DM.06G014020.Hap1	0.121299	3.58862	0.873192	0.400753	0.592916	-6.56482	197.479	186.409	266.007	151.674	242.88	217.21	198.923	259.802
Soltu.DM.06G014020.Hap2	0.131594	3.50146	1.09725	0.29539	0.488864	-6.33086	148.235	198.807	217.138	181.705	230.178	172.036	247.285	219.105
Soltu.DM.06G014020.Hap3	0.131594	3.50146	1.09725	0.29539	0.488864	-6.33086	148.235	198.807	217.138	181.705	230.178	172.036	247.285	219.105
Soltu.DM.06G014020.Hap4	0.160659	3.79263	0.901589	0.38611	0.579598	-6.57186	224.051	234.976	323.715	143.916	250.766	278.718	237.507	308.987
Soltu.DM.06G014030.Hap1	0.195021	4.78059	1.48244	0.165595	0.3389	-6.0044	436.317	375.602	549.858	411.654	509.895	505.022	626.316	507.855
Soltu.DM.06G014030.Hap2	0.16505	4.30288	1.40713	0.186325	0.36517	-6.07237	353.619	301.185	385.043	249.845	367.802	353.055	383.411	419.86
Soltu.DM.06G014030.Hap3	0.16505	4.30288	1.40713	0.186325	0.36517	-6.07237	353.619	301.185	385.043	249.845	367.802	353.055	383.411	419.86
Soltu.DM.06G014030.Hap4	0.381737	4.4421	3.05413	0.0106694	0.0550847	-3.40217	389.802	345.981	332.085	249.845	430.5	412.868	454.349	513.424
Soltu.DM.06G014060.Hap2	0.212729	2.32168	1.21363	0.249672	0.440189	-5.99341	80.469	84.038	90.344	64.591	112.308	58.312	104.011	130.26
Soltu.DM.06G014060.Hap3	0.212729	2.32168	1.21363	0.249672	0.440189	-5.99341	80.469	84.038	90.344	64.591	112.308	58.312	104.011	130.26
Soltu.DM.06G014090.Hap1	0.241994	3.63062	1.58714	0.140079	0.304347	-5.7432	170.403	214.733	247.217	157.635	303.503	172.354	299.334	228.999
Soltu.DM.06G014090.Hap2	0.3222	3.7688	3.09188	0.0099659	0.0525627	-3.26394	199.304	216.007	224.806	194.411	337.06	225.931	267.747	287.334
Soltu.DM.06G014090.Hap3	0.3222	3.7688	3.09188	0.0099659	0.0525627	-3.26394	199.304	216.007	224.806	194.411	337.06	225.931	267.747	287.334
Soltu.DM.06G014090.Hap4	0.363688	3.84555	3.10465	0.00973861	0.0516947	-3.25064	199.99	257.254	234.171	180.543	345.377	279.785	270.172	297.333
Soltu.DM.06G014100.Hap1	0.695884	2.50891	3.83586	0.00264155	0.0216974	-1.74167	56.382	112.2	72.407	72.303	137.617	128.67	117.488	144.197
Soltu.DM.06G014110.Hap1	0.357287	3.61251	2.20262	0.0492615	0.153371	-4.79087	230.245	176.485	169.227	169.275	318.981	222.537	253.454	220.806
Soltu.DM.06G014110.Hap2	0.309172	3.57539	2.56513	0.0258129	0.0992498	-4.16857	184.048	179.233	212.845	157.919	281.239	220.159	251.904	217.561
Soltu.DM.06G014110.Hap3	0.309172	3.57539	2.56513	0.0258129	0.0992498	-4.16857	184.048	179.233	212.845	157.919	281.239	220.159	251.904	217.561
Soltu.DM.06G014110.Hap4	0.294968	2.77334	1.84852	0.0908758	0.230312	-5.2068	134.695	101.049	112.083	79.888	126.54	119.144	161.737	146.071
Soltu.DM.06G014160.Hap1	0.141413	4.07422	0.924038	0.374799	0.568032	-6.58981	229.45	334.348	331.461	221.285	323.633	222.767	428.853	345.687
Soltu.DM.06G014160.Hap2	0.296988	4.16027	2.42122	0.0334152	0.118291	-4.49585	243.394	342.76	297.759	230.807	316.983	326.372	384.376	425.47
Soltu.DM.06G014160.Hap3	0.296988	4.16027	2.42122	0.0334152	0.118291	-4.49585	243.394	342.76	297.759	230.807	316.983	326.372	384.376	425.47
Soltu.DM.06G014160.Hap4	-0.0384661	3.5603	-0.313313	0.759756	0.860761	-6.9059	171.761	235.472	220.107	196.014	222.419	163.235	201.244	271.373
Soltu.DM.06G014170.Hap1	-0.406459	3.67014	-3.13655	0.00919357	0.0497503	-3.17035	227.664	270.767	265.935	239.826	259.191	172.919	165.605	218.308
Soltu.DM.06G014170.Hap2	-0.382027	3.4093	-3.26324	0.00731669	0.0430201	-2.90231	187.438	221.304	267.38	163.858	171.949	150.258	176.863	179.951
Soltu.DM.06G014170.Hap3	-0.382027	3.4093	-3.26324	0.00731669	0.0430201	-2.90231	187.438	221.304	267.38	163.858	171.949	150.258	176.863	179.951
Soltu.DM.06G014170.Hap4	-0.506355	3.90612	-4.5223	0.000814361	0.0101811	-0.746721	279.459	321.637	348.316	275.459	260.913	222.566	197.693	238.789
Soltu.DM.06G014180.Hap1	-0.558104	3.40234	-3.90242	0.00235106	0.0199969	-1.75704	232.042	195.055	219.128	232.348	184.908	151.498	148.038	150.43
Soltu.DM.06G014180.Hap2	-0.533537	3.99942	-4.68341	0.000623224	0.00842767	-0.482176	288.546	318.278	354.498	359.884	256.004	202.717	263.712	247.578
Soltu.DM.06G014180.Hap3	-0.533537	3.99942	-4.68341	0.000623224	0.00842767	-0.482176	288.546	318.278	354.498	359.884	256.004	202.717	263.712	247.578
Soltu.DM.06G014180.Hap4	-0.422577	4.42812	-4.62749	0.000683587	0.00899346	-0.614159	416.875	410.436	506.876	379.885	370.084	278.069	346.541	365.413
Soltu.DM.06G014200.Hap1	0.113714	3.02383	0.674266	0.513714	0.688902	-6.61561	127.448	135.594	165.317	107.496	130.922	185.251	153.212	153.445
Soltu.DM.06G014200.Hap2	0.131867	2.53247	0.866782	0.404111	0.59582	-6.37804	105.415	90.629	106.999	77.409	112.746	77.12	113.422	145.4
Soltu.DM.06G014200.Hap3	0.131867	2.53247	0.866782	0.404111	0.59582	-6.37804	105.415	90.629	106.999	77.409	112.746	77.12	113.422	145.4
Soltu.DM.06G014200.Hap4	0.00612716	2.57346	0.0303737	0.976299	0.988205	-6.77482	99.723	124.148	135.413	60.686	118.586	114.508	107.944	95.577
Soltu.DM.06G014210.Hap1	-0.110856	2.64971	-0.614844	0.550852	0.7174	-6.58782	96.772	156.297	103.184	97.46	144.471	94.946	90.938	114.938
Soltu.DM.06G014210.Hap2	-0.316137	2.94488	-2.3153	0.0403586	0.134338	-4.48533	124.702	158.595	195.524	117.637	145.89	109.297	123.378	126.085
Soltu.DM.06G014210.Hap3	-0.316137	2.94488	-2.3153	0.0403586	0.134338	-4.48533	124.702	158.595	195.524	117.637	145.89	109.297	123.378	126.085
Soltu.DM.06G014210.Hap4	-0.22814	3.39423	-1.41857	0.18304	0.360957	-5.93134	204.823	168.513	225.906	180.267	210.749	189.461	162.305	150.893
Soltu.DM.06G014290.Hap1	-0.0746761	4.41183	-0.768016	0.458244	0.642412	-6.75643	346.825	354.872	462.153	341.333	383.526	314.669	387.299	432.234
Soltu.DM.06G014290.Hap2	-0.123114	4.29618	-1.20637	0.252353	0.443197	-6.31863	330.955	326.574	425.204	328.69	367.438	264.14	367.518	383
Soltu.DM.06G014290.Hap3	-0.123114	4.29618	-1.20637	0.252353	0.443197	-6.31863	330.955	326.574	425.204	328.69	367.438	264.14	367.518	383
Soltu.DM.06G014290.Hap4	0.204594	4.14391	1.88885	0.0848655	0.220036	-5.3685	258.264	317.98	321.44	235.287	332.597	346.05	340.666	363.765
Soltu.DM.06G014330.Hap1	0.148501	3.01063	0.909885	0.381902	0.575426	-6.42301	118.323	155.785	135.064	114.686	157.661	172.508	119.982	174.619
Soltu.DM.06G014330.Hap2	-0.10802	2.95473	-0.886643	0.39377	0.586403	-6.4333	134.016	138.597	166.158	113.664	132.902	131.713	128.479	151.126
Soltu.DM.06G014330.Hap3	-0.10802	2.95473	-0.886643	0.39377	0.586403	-6.4333	134.016	138.597	166.158	113.664	132.902	131.713	128.479	151.126
Soltu.DM.06G014330.Hap4	-0.0336892	2.82437	-0.219161	0.830437	0.906334	-6.79173	86.834	133.021	163.619	116.642	139.641	109.067	133.06	129.129
Soltu.DM.06G014370.Hap1	-0.522541	4.51578	-4.39411	0.00101002	0.011768	-1.01965	456.835	551.482	552.849	345.749	414.131	286.966	338.976	360.029
Soltu.DM.06G014370.Hap2	-0.400309	4.33986	-3.57538	0.00418503	0.0296245	-2.45744	435.656	379.34	482.913	312.698	353.789	270.279	330.984	332.981
Soltu.DM.06G014370.Hap3	-0.400309	4.33986	-3.57538	0.00418503	0.0296245	-2.45744	435.656	379.34	482.913	312.698	353.789	270.279	330.984	332.981
Soltu.DM.06G014370.Hap4	-0.449335	4.67417	-3.72783	0.00319448	0.0247072	-2.20439	598.796	452.927	585.171	425.856	391.29	355.475	420.24	426.008
Soltu.DM.06G014380.Hap1	-0.201465	2.4818	-1.04347	0.318565	0.513807	-6.20281	92.501	111.399	129.04	79.405	106.781	109.339	97.149	71.444
Soltu.DM.06G014400.Hap1	-0.0398363	5.81517	-0.352039	0.731294	0.84287	-7.04868	874.686	1226.45	923.505	917.078	1081.92	899.596	944.88	1132.59
Soltu.DM.06G014400.Hap2	0.131755	5.41279	1.3831	0.193381	0.374228	-6.15855	641.31	768.042	707.965	673.018	829.118	651.259	814.105	983.761
Soltu.DM.06G014400.Hap3	0.131755	5.41279	1.3831	0.193381	0.374228	-6.15855	641.31	768.042	707.965	673.018	829.118	651.259	814.105	983.761
Soltu.DM.06G014400.Hap4	0.164317	5.70634	1.87009	0.0876151	0.224673	-5.46971	842.256	925.987	932.485	695.885	1107.85	871.887	975.911	1084.47
Soltu.DM.06G014530.Hap1	-0.300249	2.81985	-2.08585	0.0604445	0.176061	-4.84151	128.651	163.207	156.386	95.795	135.922	100.651	115.153	113.518
Soltu.DM.06G014530.Hap2	-0.0931149	2.80271	-0.759669	0.463024	0.646035	-6.51084	125.115	128.809	130.475	109.225	130.461	88.622	132.575	145.272
Soltu.DM.06G014530.Hap3	-0.0931149	2.80271	-0.759669	0.463024	0.646035	-6.51084	125.115	128.809	130.475	109.225	130.461	88.622	132.575	145.272
Soltu.DM.06G014530.Hap4	-0.254347	3.15762	-1.8508	0.0905251	0.229719	-5.27353	172.118	182.465	167.601	143.755	126.155	150.448	165.698	154.937
Soltu.DM.06G014540.Hap1	-0.0606563	4.45871	-0.537394	0.601429	0.755394	-6.91627	383.736	363.88	491.428	314.79	415.688	362.278	412.953	378.808
Soltu.DM.06G014540.Hap2	0.00985761	4.47548	0.0849731	0.933771	0.964546	-7.06753	369.334	358.283	428.009	364.591	461.776	314.691	484.299	384.317
Soltu.DM.06G014540.Hap3	0.00985761	4.47548	0.0849731	0.933771	0.964546	-7.06753	369.334	358.283	428.009	364.591	461.776	314.691	484.299	384.317
Soltu.DM.06G014540.Hap4	0.0643095	4.74347	0.61562	0.550357	0.716933	-6.88592	459.012	446.636	515.612	381.028	568.33	362.341	542.448	549.557
Soltu.DM.06G014550.Hap1	-0.295792	3.98665	-2.32696	0.0395307	0.13239	-4.63925	308.881	258.908	337.788	302.952	285.751	200.628	243.593	323.578
Soltu.DM.06G014550.Hap2	-0.164904	4.41256	-1.59364	0.138614	0.302292	-5.83005	403.565	412.446	438.824	301.649	363.287	305.955	367.915	437.1
Soltu.DM.06G014550.Hap3	-0.164904	4.41256	-1.59364	0.138614	0.302292	-5.83005	403.565	412.446	438.824	301.649	363.287	305.955	367.915	437.1
Soltu.DM.06G014550.Hap4	-0.0155904	4.02645	-0.135068	0.894936	0.942762	-7.01977	297.059	247.691	328.565	254.751	284.674	236.462	319.575	348.223
Soltu.DM.06G014600.Hap1	-0.0822161	3.21242	-0.604313	0.557587	0.722844	-6.70033	197.209	157.812	181.882	124.067	182.765	129.741	172.533	174.028
Soltu.DM.06G014600.Hap2	-0.174984	3.22117	-1.46435	0.170387	0.345378	-5.83875	177.733	150.281	197.547	155.66	169.685	126.721	175.32	169.562
Soltu.DM.06G014600.Hap3	-0.174984	3.22117	-1.46435	0.170387	0.345378	-5.83875	177.733	150.281	197.547	155.66	169.685	126.721	175.32	169.562
Soltu.DM.06G014600.Hap4	-0.102227	3.14402	-0.617565	0.549119	0.716224	-6.67813	154.325	119.626	203.023	160.613	176.865	121.548	139.827	188.848
Soltu.DM.06G014650.Hap1	0.477658	4.28578	4.83466	0.000486383	0.00716494	-0.25145	261.42	306.446	306.191	258.884	422.02	377.38	384.289	501.098
Soltu.DM.06G014650.Hap2	0.0192736	3.8557	0.191973	0.851173	0.918152	-6.98614	253.217	270.749	259.627	204.212	259.325	226.26	271.03	309.099
Soltu.DM.06G014650.Hap3	0.0192736	3.8557	0.191973	0.851173	0.918152	-6.98614	253.217	270.749	259.627	204.212	259.325	226.26	271.03	309.099
Soltu.DM.06G014650.Hap4	0.239417	4.20561	2.07494	0.061603	0.178528	-5.07974	322.974	295.584	304.572	243.693	372.87	320.1	326.65	451.705
Soltu.DM.06G014670.Hap1	0.146768	3.12776	0.617649	0.549065	0.716224	-6.67395	205.846	105	200.586	91	169	171	176	155.471
Soltu.DM.06G014670.Hap4	0.115549	2.50049	0.711753	0.491067	0.669547	-6.49747	98.507	94.638	93.749	83.032	109.858	122.209	88.535	110.126
Soltu.DM.06G014730.Hap2	-0.0792116	2.74653	-0.656646	0.52457	0.697908	-6.57614	97.463	127.467	140.849	108.753	128.123	100.41	115.122	132.728
Soltu.DM.06G014730.Hap3	-0.0792116	2.74653	-0.656646	0.52457	0.697908	-6.57614	97.463	127.467	140.849	108.753	128.123	100.41	115.122	132.728
Soltu.DM.06G014730.Hap4	0.114022	2.90487	0.793771	0.443696	0.630803	-6.50295	148.824	123.635	130.172	95.465	151.379	103.418	153.263	164.592
Soltu.DM.06G014800.Hap1	-0.243305	3.8175	-1.96096	0.0750239	0.202781	-5.21579	266.381	293.967	236.975	257.002	250.468	173.427	259.881	268.397
Soltu.DM.06G014800.Hap2	-0.235155	4.73273	-2.60273	0.0241234	0.0949797	-4.22383	463.164	508.219	555.415	452.442	499.163	374.157	413.227	510.324
Soltu.DM.06G014800.Hap3	-0.235155	4.73273	-2.60273	0.0241234	0.0949797	-4.22383	463.164	508.219	555.415	452.442	499.163	374.157	413.227	510.324
Soltu.DM.06G014800.Hap4	-0.168642	3.54364	-1.08579	0.300216	0.494473	-6.35116	194.058	274.122	231.813	158.845	248.222	191.259	164.665	205.957
Soltu.DM.06G014810.Hap1	0.0889865	2.42426	0.469067	0.647952	0.788131	-6.63469	91.868	80.969	104.223	79.494	116.239	75.39	141.643	81.145
Soltu.DM.06G014810.Hap2	0.270582	2.54838	1.68801	0.118816	0.273472	-5.40795	82.258	104.098	116.243	67.546	105.678	87.739	139.861	142.152
Soltu.DM.06G014810.Hap3	0.270582	2.54838	1.68801	0.118816	0.273472	-5.40795	82.258	104.098	116.243	67.546	105.678	87.739	139.861	142.152
Soltu.DM.06G014810.Hap4	0.0943905	2.74168	0.679134	0.510739	0.686545	-6.5601	111.615	124.988	102.291	104.414	123.405	97.133	152.636	133.551
Soltu.DM.06G014820.Hap1	0.292302	5.29026	2.14864	0.0541625	0.163809	-5.01973	633.678	508.859	596.179	697.273	881.134	648.477	776.541	864.535
Soltu.DM.06G014820.Hap2	0.669985	5.03257	6.851	2.42148e-05	0.000940028	2.81256	459.804	402.49	509.55	410.561	742.645	645.457	799.451	829.169
Soltu.DM.06G014820.Hap3	0.669985	5.03257	6.851	2.42148e-05	0.000940028	2.81256	459.804	402.49	509.55	410.561	742.645	645.457	799.451	829.169
Soltu.DM.06G014820.Hap4	0.595083	5.04477	3.95643	0.00213972	0.018823	-1.81121	520.433	355.176	471.72	511.608	777.576	581.565	810.473	805.126
Soltu.DM.06G014830.Hap1	0.191991	2.35752	0.785656	0.448247	0.634525	-6.4188	76.571	149.595	73.151	52.352	111.884	84.326	84.398	122.33
Soltu.DM.06G014830.Hap4	0.0585547	2.52492	0.26195	0.798079	0.88522	-6.73077	74.039	131.977	134.157	63.361	145.896	94.481	106.248	89.359
Soltu.DM.06G014840.Hap1	0.0770019	3.79163	0.46473	0.650961	0.790133	-6.88054	189.901	294.944	231.844	214.28	256.986	277.809	201.426	312.735
Soltu.DM.06G014840.Hap2	-0.613918	2.75182	-4.75307	0.000555758	0.00784141	-0.199124	123.164	164.948	163.537	121.915	98.982	87.986	90.047	121.212
Soltu.DM.06G014840.Hap3	-0.613918	2.75182	-4.75307	0.000555758	0.00784141	-0.199124	123.164	164.948	163.537	121.915	98.982	87.986	90.047	121.212
Soltu.DM.06G014840.Hap4	-0.160924	4.03006	-1.02119	0.328553	0.523747	-6.4917	248.77	347.159	397.381	217.891	333.05	273.219	230.432	300.148
Soltu.DM.06G014850.Hap1	-0.00374076	2.90509	-0.0231021	0.981972	0.990834	-6.83238	143.743	156.437	110.252	107.913	163.25	118.056	142.175	123.354
Soltu.DM.06G014850.Hap2	-0.0838209	3.53029	-0.543557	0.597318	0.752782	-6.79624	199.374	181.565	201.787	233.778	237.651	197.844	168.7	216.214
Soltu.DM.06G014850.Hap3	-0.0838209	3.53029	-0.543557	0.597318	0.752782	-6.79624	199.374	181.565	201.787	233.778	237.651	197.844	168.7	216.214
Soltu.DM.06G014850.Hap4	0.150495	3.05336	1.13622	0.279414	0.472174	-6.20356	125.508	132.43	153.711	128.118	195.448	130.257	134.426	184.233
Soltu.DM.06G014930.Hap1	0.248282	4.96618	2.60451	0.0240461	0.094812	-4.23155	435.832	552.965	586.086	408.531	647.188	503.974	676.457	668.536
Soltu.DM.06G014930.Hap2	0.298129	4.16082	3.15585	0.00887883	0.0486818	-3.19646	264.361	283.211	302.007	255.427	349.915	291.946	390.466	422.361
Soltu.DM.06G014930.Hap3	0.298129	4.16082	3.15585	0.00887883	0.0486818	-3.19646	264.361	283.211	302.007	255.427	349.915	291.946	390.466	422.361
Soltu.DM.06G014930.Hap4	0.237285	4.56072	2.33883	0.038705	0.130625	-4.66925	347.8	351.614	469.899	330.616	510.982	413.342	476.61	468.743
Soltu.DM.06G014960.Hap1	0.606054	2.55063	4.70073	0.000605681	0.00827952	-0.262151	83.923	94.636	75.303	71.466	134.252	107.747	136.737	148.417
Soltu.DM.06G014960.Hap2	0.235407	2.33743	1.2945	0.221348	0.407375	-5.90033	83.079	88.071	81.796	64.819	118.437	108.294	98.878	77.758
Soltu.DM.06G014960.Hap3	0.235407	2.33743	1.2945	0.221348	0.407375	-5.90033	83.079	88.071	81.796	64.819	118.437	108.294	98.878	77.758
Soltu.DM.06G014960.Hap4	0.116859	2.47808	0.695269	0.50095	0.678197	-6.50592	111.92	82.221	106.105	70.896	130.875	74.665	113.506	109.125
Soltu.DM.06G015020.Hap1	-1.04089	4.92701	-8.42403	3.34986e-06	0.000257759	4.85383	766.22	715.839	999.425	564.865	406.841	338.262	364.497	440.766
Soltu.DM.06G015020.Hap2	-0.765478	4.27458	-3.87188	0.00248001	0.0206832	-1.91645	533.96	400.949	595.25	268.634	265.68	275.508	234.131	311.832
Soltu.DM.06G015020.Hap3	-0.765478	4.27458	-3.87188	0.00248001	0.0206832	-1.91645	533.96	400.949	595.25	268.634	265.68	275.508	234.131	311.832
Soltu.DM.06G015020.Hap4	-0.500969	4.49442	-2.9962	0.0118474	0.0590918	-3.51017	493.86	381.037	658.083	355.868	360.799	296.901	294.241	446.569
Soltu.DM.06G015030.Hap1	-0.101527	3.19709	-0.728316	0.481258	0.661312	-6.61166	193.256	178.042	152.018	132.561	155.136	135.77	161.175	195.074
Soltu.DM.06G015030.Hap2	0.267796	3.09071	2.10595	0.0583621	0.171905	-4.85765	122.947	172.016	139.447	103.403	177.559	146.35	169.134	189.516
Soltu.DM.06G015030.Hap3	0.267796	3.09071	2.10595	0.0583621	0.171905	-4.85765	122.947	172.016	139.447	103.403	177.559	146.35	169.134	189.516
Soltu.DM.06G015030.Hap4	0.412724	3.63968	3.42661	0.00545723	0.0356207	-2.64257	193.886	168.926	202.089	175.633	319.746	215.531	239.558	280.227
Soltu.DM.06G015040.Hap1	0.00517009	3.54931	0.0391329	0.969468	0.984326	-6.95581	189.504	229.002	246.609	146.419	196.423	181.05	249.199	234.375
Soltu.DM.06G015040.Hap2	-0.0444383	3.79852	-0.308622	0.763231	0.862959	-6.94627	196.445	324.018	255.235	205.746	233.51	253.958	260.623	251.702
Soltu.DM.06G015040.Hap3	-0.0444383	3.79852	-0.308622	0.763231	0.862959	-6.94627	196.445	324.018	255.235	205.746	233.51	253.958	260.623	251.702
Soltu.DM.06G015040.Hap4	0.157572	3.99072	1.1509	0.273569	0.466496	-6.34757	215.606	308.962	324.922	201.089	314.021	221.033	362.554	345.309
Soltu.DM.06G015090.Hap1	0.327238	3.27339	1.56103	0.1461	0.312411	-5.71511	167.785	106.685	134.25	199.351	175.888	184.171	200.943	224.995
Soltu.DM.06G015090.Hap2	0.0609627	2.89248	0.290985	0.77634	0.871037	-6.78501	121.772	165.818	168.06	68.025	128.652	115.325	158.249	155.375
Soltu.DM.06G015090.Hap3	0.0609627	2.89248	0.290985	0.77634	0.871037	-6.78501	121.772	165.818	168.06	68.025	128.652	115.325	158.249	155.375
Soltu.DM.06G015090.Hap4	0.271508	3.36361	1.47858	0.166609	0.340137	-5.84405	138.145	210.678	198.629	109.599	224.807	211.206	227.558	169.255
Soltu.DM.06G015470.Hap1	0.0633609	4.05571	0.643488	0.532763	0.70439	-6.81314	287.999	281.142	319.412	230.441	336.733	259.161	293.789	355.226
Soltu.DM.06G015470.Hap2	-0.338291	4.0203	-2.63806	0.0226353	0.0908466	-4.10611	317.685	289.788	411.763	247.401	242.586	242.212	263.715	306.792
Soltu.DM.06G015470.Hap3	-0.338291	4.0203	-2.63806	0.0226353	0.0908466	-4.10611	317.685	289.788	411.763	247.401	242.586	242.212	263.715	306.792
Soltu.DM.06G015470.Hap4	-0.282364	3.59634	-2.13794	0.0551871	0.165877	-4.89712	219.632	243.834	290.06	171.756	217.403	177.414	171.113	240.056
Soltu.DM.06G015480.Hap1	-0.278992	9.17109	-2.37646	0.0361958	0.124843	-4.61936	9350.22	10865	11013.4	12452.4	9927.94	7989.67	10211.8	10161.9
Soltu.DM.06G015480.Hap2	-0.267171	9.2995	-2.39893	0.0347728	0.12158	-4.58042	10429.3	11934	11895.7	13215.6	10926.1	8605.32	11183.4	11360.7
Soltu.DM.06G015480.Hap3	-0.267176	9.29949	-2.39897	0.0347705	0.12158	-4.58035	10429.3	11934	11895.7	13215.6	10926.1	8605.2	11183.4	11360.7
Soltu.DM.06G015480.Hap4	-0.241221	9.30019	-2.06118	0.0630957	0.181533	-5.14344	10091.5	11927.7	11761.7	13358	11048.2	8653.17	11367	11417.2
Soltu.DM.06G015590.Hap4	-0.0143141	2.59817	-0.0849435	0.933794	0.964546	-6.77544	107.983	96.084	95.018	119.446	135.133	76.367	115.689	116.414
Soltu.DM.06G015610.Hap1	-0.0351633	2.69203	-0.263343	0.797032	0.884796	-6.75734	120.426	112.664	119.839	95.817	131.301	80.99	126.416	131.825
Soltu.DM.06G015610.Hap2	-0.348369	2.42646	-2.56707	0.025723	0.0990872	-3.97465	109.279	96.473	111.908	97.009	88.133	68.049	103.933	88.119
Soltu.DM.06G015610.Hap3	-0.348369	2.42646	-2.56707	0.025723	0.0990872	-3.97465	109.279	96.473	111.908	97.009	88.133	68.049	103.933	88.119
Soltu.DM.06G015610.Hap4	-0.21851	2.19425	-1.339	0.206912	0.39067	-5.82513	86.016	82.391	92.207	77.166	96.723	47.911	87.717	83.938
Soltu.DM.06G015620.Hap1	0.359877	4.11661	3.06336	0.0104928	0.0544502	-3.35722	296.156	227.464	278.795	250.727	396.536	290.154	373.387	376.251
Soltu.DM.06G015620.Hap2	-0.167269	2.95653	-1.29151	0.222346	0.408716	-6.00581	121.068	146.68	151.687	144.516	165.451	107.6	124.722	139.315
Soltu.DM.06G015620.Hap3	-0.167269	2.95653	-1.29151	0.222346	0.408716	-6.00581	121.068	146.68	151.687	144.516	165.451	107.6	124.722	139.315
Soltu.DM.06G015620.Hap4	-0.1077	2.57578	-0.574085	0.577171	0.738215	-6.60123	70.709	142.184	128.151	94.241	114.562	97.647	114.182	93.124
Soltu.DM.06G015630.Hap1	-0.238757	3.89891	-1.67712	0.120966	0.27656	-5.65731	316.107	252.166	289.077	258.475	311.676	174.986	233.501	299.435
Soltu.DM.06G015630.Hap2	-0.407318	3.59601	-2.59834	0.0243148	0.0953413	-4.11496	277.013	208.173	286.128	191.739	184.869	184.635	228.211	171.211
Soltu.DM.06G015630.Hap3	-0.407318	3.59601	-2.59834	0.0243148	0.0953413	-4.11496	277.013	208.173	286.128	191.739	184.869	184.635	228.211	171.211
Soltu.DM.06G015630.Hap4	-0.276469	4.37533	-2.38488	0.0356559	0.123643	-4.57898	408.866	338.488	448.984	374.047	402.586	296.743	322.077	358.143
Soltu.DM.06G015650.Hap2	-0.00448938	2.27694	-0.0293719	0.977081	0.988488	-6.72869	90.049	93.091	85.253	65.034	100.34	75.377	72.765	106.751
Soltu.DM.06G015650.Hap3	-0.00448938	2.27694	-0.0293719	0.977081	0.988488	-6.72869	90.049	93.091	85.253	65.034	100.34	75.377	72.765	106.751
Soltu.DM.06G015700.Hap1	0.245731	3.10697	1.41887	0.182954	0.360877	-5.87472	148.18	153.443	149.482	98.314	227.422	110.417	193.662	171.046
Soltu.DM.06G015700.Hap2	-0.0175657	3.59211	-0.147031	0.885701	0.937687	-6.95232	205.266	228.038	255.822	151.994	214.491	196.155	225.309	239.327
Soltu.DM.06G015700.Hap3	-0.0175657	3.59211	-0.147031	0.885701	0.937687	-6.95232	205.266	228.038	255.822	151.994	214.491	196.155	225.309	239.327
Soltu.DM.06G015700.Hap4	0.367866	3.23558	2.88746	0.0144231	0.0675919	-3.5422	162.289	151.481	152.99	105.702	202.596	168.273	213.719	196.3
Soltu.DM.06G015720.Hap1	-0.197893	4.53976	-1.71663	0.113329	0.265813	-5.66169	371	548.738	467.397	344	409.553	363.705	384.583	425.581
Soltu.DM.06G015720.Hap2	-0.0511223	4.38176	-0.424155	0.679424	0.809239	-6.96837	359.048	470.447	362.677	281.292	381.187	335.345	365.38	412.4
Soltu.DM.06G015720.Hap3	-0.0511223	4.38176	-0.424155	0.679424	0.809239	-6.96837	359.048	470.447	362.677	281.292	381.187	335.345	365.38	412.4
Soltu.DM.06G015720.Hap4	-0.111186	4.19717	-0.796549	0.442145	0.629355	-6.71546	279.898	426.566	327.248	285.416	312.41	337.868	329.942	306.618
Soltu.DM.06G015760.Hap2	-0.447059	2.86858	-3.94138	0.00219655	0.0191755	-1.60537	148.247	146.929	151.134	136.966	125.647	88.633	118.105	124.427
Soltu.DM.06G015760.Hap3	-0.447059	2.86858	-3.94138	0.00219655	0.0191755	-1.60537	148.247	146.929	151.134	136.966	125.647	88.633	118.105	124.427
Soltu.DM.06G015760.Hap4	-0.459957	2.83335	-3.12212	0.00943625	0.0506655	-3.05696	145.399	148.688	181.407	103.285	111.671	110.693	114.042	106.2
Soltu.DM.06G015780.Hap1	-0.204805	2.74573	-1.19319	0.25727	0.448168	-6.08318	138.73	136.122	143.778	82.954	132.716	99.257	91.428	137.218
Soltu.DM.06G015780.Hap4	0.11245	2.98343	0.884777	0.394734	0.587267	-6.44042	123.6	130.966	161.366	106.621	159.542	148.64	138.871	152.489
Soltu.DM.06G015790.Hap1	0.11299	4.02056	0.843238	0.416607	0.607696	-6.65569	249.657	305.981	267.873	247.487	338.946	235.985	394.198	279.607
Soltu.DM.06G015790.Hap2	0.0212393	3.9791	0.188726	0.853658	0.91953	-7.00414	251.827	297.514	324.717	209.93	309.413	215.239	321.612	324.16
Soltu.DM.06G015790.Hap3	0.0212393	3.9791	0.188726	0.853658	0.91953	-7.00414	251.827	297.514	324.717	209.93	309.413	215.239	321.612	324.16
Soltu.DM.06G015790.Hap4	0.188433	3.48836	1.55894	0.146592	0.313009	-5.75875	147.688	210.766	204.692	162.653	215.26	171.537	223.577	271.073
Soltu.DM.06G016080.Hap1	0.12248	4.4355	1.23263	0.24277	0.433209	-6.29826	344.994	358.341	429.645	296.976	470.131	316.175	427.582	446.161
Soltu.DM.06G016080.Hap2	-0.0274815	4.0696	-0.274014	0.789023	0.879829	-6.99457	273.477	282.16	335.896	272.403	304.964	233.224	332.518	351.114
Soltu.DM.06G016080.Hap3	-0.0274815	4.0696	-0.274014	0.789023	0.879829	-6.99457	273.477	282.16	335.896	272.403	304.964	233.224	332.518	351.114
Soltu.DM.06G016080.Hap4	-0.22948	4.37493	-2.00586	0.0694403	0.193033	-5.20661	427.103	342.476	450.092	330.912	366.008	274.426	355.983	410.223
Soltu.DM.06G016110.Hap1	0.0201261	2.99356	0.158011	0.877239	0.933426	-6.83632	116.178	123.059	169.329	136.759	153.128	121.077	146.397	164.666
Soltu.DM.06G016110.Hap2	-0.134639	3.31668	-1.21886	0.247757	0.438404	-6.16272	182.13	168.326	209.319	157.507	195.388	139.456	167.188	193.949
Soltu.DM.06G016110.Hap3	-0.134639	3.31668	-1.21886	0.247757	0.438404	-6.16272	182.13	168.326	209.319	157.507	195.388	139.456	167.188	193.949
Soltu.DM.06G016110.Hap4	-0.216125	3.70143	-1.46908	0.169122	0.343802	-5.91675	237.519	251.755	282.333	197.292	252.832	134.539	241.478	277.015
Soltu.DM.06G016130.Hap1	-0.0301767	3.42172	-0.221401	0.828735	0.90503	-6.90785	198.429	154.536	231.861	165.083	219.091	145.988	209.155	203.932
Soltu.DM.06G016130.Hap2	0.0770336	3.51974	0.620578	0.547203	0.71469	-6.74699	173.642	180.958	223.061	190.273	223.771	157.412	214.678	273.822
Soltu.DM.06G016130.Hap3	0.0770336	3.51974	0.620578	0.547203	0.71469	-6.74699	173.642	180.958	223.061	190.273	223.771	157.412	214.678	273.822
Soltu.DM.06G016130.Hap4	0.225153	3.52208	1.37074	0.197097	0.379185	-6.0136	244.282	176.943	192.426	130.613	221.563	175.626	230.644	286.852
Soltu.DM.06G016240.Hap1	-0.00888282	5.04534	-0.0920009	0.92831	0.96101	-7.09783	595.21	585.719	609.784	484.551	628.793	457.859	623.899	713.849
Soltu.DM.06G016240.Hap2	-0.208394	4.29268	-2.33142	0.0392183	0.131607	-4.66384	346.367	375.086	414.258	312.201	363.612	266.16	356.382	349.246
Soltu.DM.06G016240.Hap3	-0.208394	4.29268	-2.33142	0.0392183	0.131607	-4.66384	346.367	375.086	414.258	312.201	363.612	266.16	356.382	349.246
Soltu.DM.06G016240.Hap4	-0.123391	5.61616	-1.10446	0.292381	0.485471	-6.4899	986.056	792.108	1054.7	713.049	930.021	722.821	856.338	927.658
Soltu.DM.06G016260.Hap1	0.368958	2.76385	2.86058	0.0151416	0.0699236	-3.5114	98.585	104.125	99.768	105.576	131.476	115.546	155.772	160.959
Soltu.DM.06G016280.Hap1	0.764463	2.85394	4.57343	0.000747798	0.0095683	-0.513286	98.314	91.015	116.222	75.953	225.284	156.541	134.927	180.705
Soltu.DM.06G016280.Hap2	0.914416	3.20643	6.93966	2.14912e-05	0.000867553	3.06091	107.843	125.621	153.086	82.023	231.858	201.658	234.88	258.433
Soltu.DM.06G016280.Hap3	0.914416	3.20643	6.93966	2.14912e-05	0.000867553	3.06091	107.843	125.621	153.086	82.023	231.858	201.658	234.88	258.433
Soltu.DM.06G016280.Hap4	0.784338	3.3985	7.02765	1.91097e-05	0.000808241	3.16263	123	132.786	177.606	121	270	207.324	255.312	280.289
Soltu.DM.06G016310.Hap1	-0.0477902	4.3963	-0.405485	0.692701	0.817208	-6.97772	341.327	439.082	356.251	334.931	344.763	359.447	363.678	446.5
Soltu.DM.06G016310.Hap2	0.459213	4.67124	4.06017	0.00178724	0.0169554	-1.61202	312.114	461.108	385.525	341.853	575.197	518.558	516.932	566.142
Soltu.DM.06G016310.Hap3	0.459213	4.67124	4.06017	0.00178724	0.0169554	-1.61202	312.114	461.108	385.525	341.853	575.197	518.558	516.932	566.142
Soltu.DM.06G016310.Hap4	0.309573	4.23934	1.89132	0.0845103	0.219597	-5.3729	190.807	388.723	359.789	262.363	401.842	332.562	364.456	441.216
Soltu.DM.06G016580.Hap1	0.0126032	2.92203	0.0909286	0.929143	0.961507	-6.83147	119.535	119.705	169.666	113.335	147.21	101.118	140.43	172.747
Soltu.DM.06G016580.Hap4	0.00828255	2.81311	0.0581136	0.954674	0.976297	-6.81374	107.771	125.16	139.274	107.413	156.221	114.772	137.887	108.63
Soltu.DM.06G016940.Hap4	0.54134	2.94905	1.72237	0.112257	0.264338	-5.42549	88.697	213.56	111.389	65.538	200.429	170.985	102.64	236.812
Soltu.DM.06G016960.Hap1	-0.146123	4.2793	-1.33125	0.209368	0.393835	-6.16749	355.424	314.645	387.917	343.917	355.529	255.148	377.156	368.126
Soltu.DM.06G016960.Hap2	-0.281034	4.71187	-2.56416	0.025858	0.0993478	-4.29008	505.067	428.763	564.589	487.582	443.971	343.852	466.344	488.875
Soltu.DM.06G016960.Hap3	-0.281034	4.71187	-2.56416	0.025858	0.0993478	-4.29008	505.067	428.763	564.589	487.582	443.971	343.852	466.344	488.875
Soltu.DM.06G016960.Hap4	-0.146123	4.2793	-1.33125	0.209368	0.393835	-6.16749	355.424	314.645	387.917	343.917	355.529	255.148	377.156	368.126
Soltu.DM.06G016990.Hap1	0.0324021	3.98875	0.343452	0.73757	0.846613	-6.96121	250.132	286.916	291.441	248.264	320.205	224.591	298.542	335.629
Soltu.DM.06G016990.Hap2	0.222259	4.4186	2.21474	0.0482205	0.151085	-4.86844	284.368	396.158	373.086	311.736	450.545	336.909	424.056	482.87
Soltu.DM.06G016990.Hap3	0.222259	4.4186	2.21474	0.0482205	0.151085	-4.86844	284.368	396.158	373.086	311.736	450.545	336.909	424.056	482.87
Soltu.DM.06G016990.Hap4	0.0324021	3.98875	0.343452	0.73757	0.846613	-6.96121	250.132	286.916	291.441	248.264	320.205	224.591	298.542	335.629
Soltu.DM.06G017010.Hap1	-0.632652	4.97339	-4.20153	0.00140131	0.0144632	-1.377	676.377	617.883	963.712	495.98	552.949	398.523	401.194	501.585
Soltu.DM.06G017010.Hap2	-0.582061	5.34793	-5.01325	0.00036444	0.00586596	-0.00224311	814.126	859.124	1140.12	661.35	674.655	514.477	560.263	690.415
Soltu.DM.06G017010.Hap3	-0.582061	5.34793	-5.01325	0.00036444	0.00586596	-0.00224311	814.126	859.124	1140.12	661.35	674.655	514.477	560.263	690.415
Soltu.DM.06G017010.Hap4	-0.632652	4.97339	-4.20153	0.00140131	0.0144632	-1.377	676.377	617.883	963.712	495.98	552.949	398.523	401.194	501.585
Soltu.DM.06G017020.Hap1	0.26617	2.99787	1.93086	0.0789956	0.209817	-5.1192	126.373	130.643	140.137	103.639	194.232	116.224	142.929	195.836
Soltu.DM.06G017020.Hap2	0.220651	3.06027	1.87187	0.0873494	0.224261	-5.22189	116.495	130.251	148.904	133.328	189.199	142.776	155.071	169.965
Soltu.DM.06G017020.Hap3	0.220651	3.06027	1.87187	0.0873494	0.224261	-5.22189	116.495	130.251	148.904	133.328	189.199	142.776	155.071	169.965
Soltu.DM.06G017020.Hap4	0.26617	2.99787	1.93086	0.0789956	0.209817	-5.1192	126.373	130.643	140.137	103.639	194.232	116.224	142.929	195.836
Soltu.DM.06G017030.Hap2	0.0906827	2.32718	0.685481	0.506875	0.682982	-6.4897	73.407	83.768	104.262	73.157	105.06	70.256	98.073	106.428
Soltu.DM.06G017030.Hap3	0.0906827	2.32718	0.685481	0.506875	0.682982	-6.4897	73.407	83.768	104.262	73.157	105.06	70.256	98.073	106.428
Soltu.DM.06G017040.Hap1	-0.018536	2.40215	-0.124642	0.902999	0.947473	-6.73998	68.69	104.486	113.289	82.586	108.074	71.999	95.381	110.119
Soltu.DM.06G017040.Hap2	-0.187209	2.52831	-1.44767	0.174907	0.350671	-5.73659	100.31	108.521	112.711	98.914	115.927	80.501	85.619	114.381
Soltu.DM.06G017040.Hap3	-0.187209	2.52831	-1.44767	0.174907	0.350671	-5.73659	100.31	108.521	112.711	98.914	115.927	80.501	85.619	114.381
Soltu.DM.06G017040.Hap4	-0.018536	2.40215	-0.124642	0.902999	0.947473	-6.73998	68.69	104.486	113.289	82.586	108.074	71.999	95.381	110.119
Soltu.DM.06G017050.Hap2	0.187089	2.72644	1.31983	0.213034	0.397624	-5.93057	78.415	122.784	119.841	107.528	142.629	111.214	131.3	129.407
Soltu.DM.06G017050.Hap3	0.187089	2.72644	1.31983	0.213034	0.397624	-5.93057	78.415	122.784	119.841	107.528	142.629	111.214	131.3	129.407
Soltu.DM.06G017210.Hap1	0.777981	2.75545	4.86107	0.000465924	0.00694023	-0.0209295	111.714	76.995	105.773	65.174	159.704	133.57	160.106	193.742
Soltu.DM.06G017210.Hap2	0.777981	2.75545	4.86107	0.000465924	0.00694023	-0.0209295	111.714	76.995	105.773	65.174	159.704	133.57	160.106	193.742
Soltu.DM.06G017210.Hap3	0.777981	2.75545	4.86107	0.000465924	0.00694023	-0.0209295	111.714	76.995	105.773	65.174	159.704	133.57	160.106	193.742
Soltu.DM.06G017220.Hap4	0.541107	3.11693	2.51231	0.0283834	0.105905	-4.1782	83	147	122.998	150	165	170	265.943	174.883
Soltu.DM.06G017270.Hap2	0.193982	6.20734	1.66533	0.123331	0.2799	-5.77142	1214.48	990.236	1463.22	1107.81	1410.71	1203.75	1541.36	1633.47
Soltu.DM.06G017270.Hap3	0.171504	6.2186	1.61753	0.133345	0.294666	-5.83968	1214.48	1054.05	1463.22	1107.81	1410.71	1203.75	1541.36	1633.47
Soltu.DM.06G017300.Hap2	0.281362	3.38287	1.41856	0.183044	0.360957	-5.92646	187.171	135.481	249.232	105.566	192.003	193.65	203.589	255.306
Soltu.DM.06G017300.Hap3	0.281362	3.38287	1.41856	0.183044	0.360957	-5.92646	187.171	135.481	249.232	105.566	192.003	193.65	203.589	255.306
Soltu.DM.06G017300.Hap4	0.0933115	5.03461	0.707292	0.49373	0.672144	-6.83712	612.707	540.039	671.697	388.868	631.993	552.7	562.822	732.389
Soltu.DM.06G017330.Hap2	-0.497551	3.31678	-4.32105	0.00114297	0.0127955	-1.01239	208.106	188.558	218.763	194.555	172.325	133.641	157.215	147.747
Soltu.DM.06G017330.Hap3	-0.497551	3.31678	-4.32105	0.00114297	0.0127955	-1.01239	208.106	188.558	218.763	194.555	172.325	133.641	157.215	147.747
Soltu.DM.06G017330.Hap4	-0.470639	5.58874	-4.13211	0.00157865	0.0156728	-1.51412	909.177	891.884	1283.92	845.889	799.123	704.718	738.569	735.506
Soltu.DM.06G017340.Hap2	0.101971	3.36079	0.862625	0.406299	0.597684	-6.53376	153.484	160.568	218.809	151.739	194.342	155.034	216.955	213.353
Soltu.DM.06G017340.Hap3	0.101971	3.36079	0.862625	0.406299	0.597684	-6.53376	153.484	160.568	218.809	151.739	194.342	155.034	216.955	213.353
Soltu.DM.06G017340.Hap4	0.0405952	4.91783	0.442515	0.666476	0.800852	-6.99147	476.031	520.888	630.382	430.522	596.306	476.932	587.091	579.293
Soltu.DM.06G017360.Hap2	0.215919	4.92123	2.1157	0.0573772	0.169936	-5.06049	421.233	597.026	533.448	396.951	624.713	501.985	620.657	639.869
Soltu.DM.06G017360.Hap3	0.215919	4.92123	2.1157	0.0573772	0.169936	-5.06049	421.233	597.026	533.448	396.951	624.713	501.985	620.657	639.869
Soltu.DM.06G017360.Hap4	0.207264	6.21104	2.27672	0.043217	0.140462	-4.80794	1075.54	1280.01	1394.11	1008.1	1411.67	1325.03	1462.61	1607.27
Soltu.DM.06G017400.Hap2	-0.101573	3.76154	-0.384903	0.707464	0.826942	-6.91224	166.851	261.221	186.032	417.405	267.941	184.408	268.088	236.069
Soltu.DM.06G017400.Hap3	-0.101573	3.76154	-0.384903	0.707464	0.826942	-6.91224	166.851	261.221	186.032	417.405	267.941	184.408	268.088	236.069
Soltu.DM.06G017400.Hap4	-0.271641	4.54892	-1.04386	0.318392	0.513606	-6.51392	296.298	524.558	338.444	716.19	480.119	288.185	380.833	422.863
Soltu.DM.06G017440.Hap2	-0.489302	9.38283	-4.86776	0.000460886	0.00690122	-0.227692	12710.6	13512	15565	12550.6	10228.3	9125.98	9360.75	12656.7
Soltu.DM.06G017440.Hap3	-0.489317	9.38282	-4.86803	0.000460687	0.00690116	-0.227248	12710.6	13512	15565	12550.7	10228.2	9125.98	9360.75	12656.4
Soltu.DM.06G017440.Hap4	-0.478415	10.2423	-5.05539	0.000340667	0.00563948	0.0870757	22161.6	25742.4	28446.1	22071.5	18683.4	16096.9	17800.8	22729.2
Soltu.DM.06G017450.Hap4	0.291153	3.42977	2.20556	0.0490067	0.152846	-4.75585	180.417	188.006	160.601	140.791	273.1	171.363	219.488	212.54
Soltu.DM.06G017470.Hap2	-0.0891635	3.06435	-0.664521	0.519702	0.694353	-6.63075	141.275	134.897	196.304	125.558	157.235	111.705	149.215	178.202
Soltu.DM.06G017470.Hap3	-0.0891635	3.06435	-0.664521	0.519702	0.694353	-6.63075	141.275	134.897	196.304	125.558	157.235	111.705	149.215	178.202
Soltu.DM.06G017470.Hap4	-0.283869	4.33084	-2.53212	0.0273911	0.103351	-4.32183	344.451	418.207	479.393	299.885	365.53	258.558	371.584	343.952
Soltu.DM.06G017490.Hap4	0.150474	3.43837	0.870459	0.402183	0.593928	-6.54079	134.93	205.613	218.239	158.558	231.146	125.242	246.344	256.453
Soltu.DM.06G017500.Hap4	0.244724	2.85609	1.87948	0.0862293	0.222546	-5.17349	114.401	118.872	131.175	91.94	132.669	122.724	173.107	148.9
Soltu.DM.06G017510.Hap2	0.0573392	5.0785	0.651787	0.527587	0.700164	-6.87825	546.589	624.62	636.008	473.663	693.531	499.654	652.799	682.433
Soltu.DM.06G017510.Hap3	0.0573392	5.0785	0.651787	0.527587	0.700164	-6.87825	546.589	624.62	636.008	473.663	693.531	499.654	652.799	682.433
Soltu.DM.06G017510.Hap4	0.189437	5.82994	2.02016	0.0677457	0.190404	-5.2332	827.696	1077.77	986.568	782.675	1212.78	972.691	1045.4	1209.15
Soltu.DM.06G017530.Hap2	0.0755731	3.13151	0.576126	0.575838	0.737121	-6.70101	140.5	144.427	178.686	124.5	168.5	125	154.5	217
Soltu.DM.06G017530.Hap3	0.0755731	3.13151	0.576126	0.575838	0.737121	-6.70101	140.5	144.427	178.686	124.5	168.5	125	154.5	217
Soltu.DM.06G017610.Hap2	-0.151523	2.96489	-1.02604	0.326361	0.521351	-6.30262	171	119.5	159.5	119.5	155.877	109.5	138	137.5
Soltu.DM.06G017610.Hap3	-0.151523	2.96489	-1.02604	0.326361	0.521351	-6.30262	171	119.5	159.5	119.5	155.877	109.5	138	137.5
Soltu.DM.06G017640.Hap2	0.157979	2.39566	1.01564	0.331079	0.526325	-6.21753	77.5	100.5	78	85	85.5	91.5	112.5	116.5
Soltu.DM.06G017640.Hap3	0.157979	2.39566	1.01564	0.331079	0.526325	-6.21753	77.5	100.5	78	85	85.5	91.5	112.5	116.5
Soltu.DM.06G017750.Hap2	-0.109978	4.03918	-1.09122	0.29792	0.491861	-6.42019	306.489	266.515	323.237	275.332	311.608	240.217	295.057	308.415
Soltu.DM.06G017750.Hap3	-0.109978	4.03918	-1.09122	0.29792	0.491861	-6.42019	306.489	266.515	323.237	275.332	311.608	240.217	295.057	308.415
Soltu.DM.06G017750.Hap4	0.475729	3.92103	3.6001	0.00400509	0.0287994	-2.36738	231.297	207.967	278.678	171.411	285.783	295.623	339.887	389.154
Soltu.DM.06G017770.Hap2	1.12439	2.54805	5.40319	0.000197109	0.00392308	0.873928	42.433	98.002	66.532	73.58	177.56	147.333	131.603	175.827
Soltu.DM.06G017770.Hap3	1.12439	2.54805	5.40319	0.000197109	0.00392308	0.873928	42.433	98.002	66.532	73.58	177.56	147.333	131.603	175.827
Soltu.DM.06G017770.Hap4	0.877826	4.8073	4.60988	0.000703849	0.00919518	-0.659638	210.134	476.996	436.936	352.84	809.879	589.334	628.794	759.345
Soltu.DM.06G017790.Hap2	0.870396	2.83541	3.72463	0.00321258	0.0247637	-1.98303	70.067	84.392	74.838	150.403	203.904	143.608	153.655	204.381
Soltu.DM.06G017790.Hap3	0.870396	2.83541	3.72463	0.00321258	0.0247637	-1.98303	70.067	84.392	74.838	150.403	203.904	143.608	153.655	204.381
Soltu.DM.06G017790.Hap4	-0.194426	5.66176	-1.61315	0.134297	0.296198	-5.85059	792.238	888.216	1082.28	966.194	951.191	680.783	1026.17	826.238
Soltu.DM.06G017810.Hap4	-0.117269	2.73664	-0.817497	0.430563	0.619509	-6.45298	125.877	120.933	129.609	100.303	143.643	80.698	109.727	140.603
Soltu.DM.06G017820.Hap4	-0.267304	4.01012	-1.69635	0.117193	0.271474	-5.64408	291	259	387	283	285	252	326	218
Soltu.DM.06G017910.Hap4	-0.00653875	2.59726	-0.0467625	0.96352	0.981507	-6.77798	100	129	104	85	125	83	124	111
Soltu.DM.06G017970.Hap2	-0.319843	3.23224	-2.5618	0.0259678	0.0995217	-4.11696	168.001	176.362	229.535	150.792	141.345	126.678	175.302	173.428
Soltu.DM.06G017970.Hap3	-0.319843	3.23224	-2.5618	0.0259678	0.0995217	-4.11696	168.001	176.362	229.535	150.792	141.345	126.678	175.302	173.428
Soltu.DM.06G017970.Hap4	-0.140037	3.69273	-1.13401	0.2803	0.472967	-6.32368	226.999	283.313	255.369	175.178	245.311	175.644	255.395	228.144
Soltu.DM.06G017980.Hap2	0.0310899	2.64485	0.212472	0.835528	0.908978	-6.76258	109.518	103.998	129.01	84.286	136.239	79.963	131.778	119.375
Soltu.DM.06G017980.Hap3	0.0310899	2.64485	0.212472	0.835528	0.908978	-6.76258	109.518	103.998	129.01	84.286	136.239	79.963	131.778	119.375
Soltu.DM.06G017980.Hap4	0.0970361	3.52554	0.787634	0.447135	0.633558	-6.62645	166.963	204.018	185.981	208.427	227.702	167.074	222.444	255.248
Soltu.DM.06G018030.Hap2	-0.689966	2.76359	-4.3194	0.00114618	0.0128274	-0.934111	135.32	130.584	166.649	160.573	124.554	73.322	107.283	88.702
Soltu.DM.06G018030.Hap3	-0.654328	2.74467	-4.33938	0.00110798	0.0125504	-0.897202	135.32	130.165	166.649	145.001	124.554	73.322	107.283	88.702
Soltu.DM.06G018030.Hap4	-0.180815	4.53914	-1.87384	0.087058	0.223886	-5.4249	419.358	403.251	448.131	423.427	391.891	341.355	409.389	452.598
Soltu.DM.06G018040.Hap4	-0.295307	2.79155	-1.74027	0.108969	0.259121	-5.37106	146.678	137.472	140.583	103.717	127.007	78.061	155.275	106.138
Soltu.DM.06G018090.Hap2	-0.0592467	5.37042	-0.718603	0.486995	0.666046	-6.84032	656.92	792.93	804.883	648.036	800.326	637.717	732.186	790.198
Soltu.DM.06G018090.Hap3	-0.0592467	5.37042	-0.718603	0.486995	0.666046	-6.84032	656.92	792.93	804.883	648.036	800.326	637.717	732.186	790.198
Soltu.DM.06G018090.Hap4	-0.058129	6.49993	-0.632005	0.539973	0.709705	-6.89642	1399.16	1678.15	1779.59	1489.93	1638.61	1276.57	1685.63	1924.44
Soltu.DM.06G018100.Hap2	-0.173963	2.50435	-1.13754	0.278885	0.471658	-6.10677	113.448	98.515	115.307	85.739	80.775	91.871	97.962	120.819
Soltu.DM.06G018100.Hap3	-0.173963	2.50435	-1.13754	0.278885	0.471658	-6.10677	113.448	98.515	115.307	85.739	80.775	91.871	97.962	120.819
Soltu.DM.06G018100.Hap4	-0.0769631	3.79846	-0.554491	0.59006	0.747471	-6.83377	275.104	237.969	246.45	220.522	203.45	213.259	286.076	294.361
Soltu.DM.06G018110.Hap2	-0.12177	2.33838	-0.881242	0.396564	0.589104	-6.3355	92.172	86.467	114.717	70.868	94.045	69.285	97.551	93.403
Soltu.DM.06G018110.Hap3	-0.12177	2.33838	-0.881242	0.396564	0.589104	-6.3355	92.172	86.467	114.717	70.868	94.045	69.285	97.551	93.403
Soltu.DM.06G018110.Hap4	-0.153733	3.27223	-1.14309	0.276668	0.469458	-6.23987	172.656	180.067	197.563	148.264	157.912	153.43	142.897	221.194
Soltu.DM.06G018130.Hap2	-0.229863	3.82013	-1.13167	0.281243	0.47422	-6.34577	258.76	189.536	263.585	367.596	246.817	187.511	231.083	288.457
Soltu.DM.06G018130.Hap3	-0.229863	3.82013	-1.13167	0.281243	0.47422	-6.34577	258.76	189.536	263.585	367.596	246.817	187.511	231.083	288.457
Soltu.DM.06G018130.Hap4	-0.918259	4.74219	-3.43482	0.00537759	0.0352437	-2.73137	704.511	364.927	640.856	958.248	408.366	270.978	362.834	387.085
Soltu.DM.06G018150.Hap2	0.0053904	2.84783	0.041552	0.967582	0.983293	-6.82098	135.223	136.96	131.996	91.708	129.592	111	138.689	147
Soltu.DM.06G018150.Hap3	0.0053904	2.84783	0.041552	0.967582	0.983293	-6.82098	135.223	136.96	131.996	91.708	129.592	111	138.689	147
Soltu.DM.06G018150.Hap4	0.1882	2.83053	0.978023	0.348559	0.54356	-6.32559	122.555	100.908	121.008	111.585	174.816	108	178.622	106
Soltu.DM.06G018180.Hap2	0.00847183	3.04778	0.0624406	0.951304	0.974651	-6.85833	150.185	149.668	145.761	118.863	137.08	142.868	138.003	190.106
Soltu.DM.06G018180.Hap3	0.00847183	3.04778	0.0624406	0.951304	0.974651	-6.85833	150.185	149.668	145.761	118.863	137.08	142.868	138.003	190.106
Soltu.DM.06G018180.Hap4	-0.157396	4.54335	-1.21196	0.250288	0.440924	-6.32986	463.63	347.794	466.476	419.274	427.791	301.254	420.993	475.787
Soltu.DM.06G018190.Hap4	0.173263	2.45137	0.943341	0.36526	0.559869	-6.29604	91	78.636	82.479	100.861	112.457	86.666	137.362	90.62
Soltu.DM.06G018250.Hap4	0.17257	2.99561	0.916749	0.378445	0.571846	-6.41386	146.006	107.916	183.561	92.693	150.251	126.238	139.348	211.097
Soltu.DM.06G018270.Hap2	-0.21323	2.76571	-1.79815	0.0989246	0.243384	-5.28061	116.728	120.369	141.318	122.465	132.085	97.136	109.501	121.85
Soltu.DM.06G018270.Hap3	-0.21323	2.76571	-1.79815	0.0989246	0.243384	-5.28061	116.728	120.369	141.318	122.465	132.085	97.136	109.501	121.85
Soltu.DM.06G018270.Hap4	0.0690302	3.96079	0.577823	0.57473	0.736395	-6.84286	289.543	245.263	307.624	207.128	330.477	260.728	288.998	284.301
Soltu.DM.06G018310.Hap4	0.216667	3.2987	1.47671	0.167101	0.340968	-5.83551	141.942	150.427	171.691	160.638	189.405	161.925	254.592	175.712
Soltu.DM.06G018320.Hap2	0.430799	4.2739	4.02238	0.00190809	0.0175612	-1.65205	278.546	297.799	342.738	230.278	416.922	333.933	390.722	511.917
Soltu.DM.06G018320.Hap3	0.479624	4.2499	4.23653	0.0013199	0.0139189	-1.27281	278.546	260.624	342.738	230.278	416.922	333.933	390.722	511.917
Soltu.DM.06G018320.Hap4	0.34326	5.36338	2.79646	0.0170036	0.0751289	-3.9049	637.908	621.135	740.553	519.348	709.156	722.135	939.556	1052.2
Soltu.DM.06G018340.Hap4	0.561512	3.13389	2.78088	0.0174895	0.0764177	-3.7115	119	166	167.993	67.93	181	160.425	218	226
Soltu.DM.06G018360.Hap2	0.19404	3.70987	1.38382	0.193165	0.373953	-6.02839	193.877	242.527	257.234	156.417	224.163	202.775	291.073	317.35
Soltu.DM.06G018360.Hap3	0.19404	3.70987	1.38382	0.193165	0.373953	-6.02839	193.877	242.527	257.234	156.417	224.163	202.775	291.073	317.35
Soltu.DM.06G018360.Hap4	0.358716	5.37421	3.18447	0.00843213	0.0471239	-3.20897	610.246	673.512	797.674	468.165	822.118	746.452	938.606	926.662
Soltu.DM.06G018370.Hap2	0.973765	8.94882	7.45626	1.09324e-05	0.000542687	3.6375	4781.12	7260.32	7876.7	4846.43	12738.7	9953.18	14279.9	13934.7
Soltu.DM.06G018370.Hap3	0.973775	8.94881	7.45651	1.09289e-05	0.000542687	3.63783	4781.12	7259.73	7877.03	4846.43	12738.7	9953.18	14279.8	13934.6
Soltu.DM.06G018370.Hap4	1.32611	9.11036	7.8312	6.82825e-06	0.000400685	4.12263	4316.52	7937.42	7976.65	4656.21	15760.2	12304.2	19568.5	16957.6
Soltu.DM.06G018400.Hap2	-0.126139	2.40918	-1.00099	0.33781	0.533248	-6.23423	101.148	95.204	104.701	79.187	104.851	73.457	89.659	103.559
Soltu.DM.06G018400.Hap3	-0.126139	2.40918	-1.00099	0.33781	0.533248	-6.23423	101.148	95.204	104.701	79.187	104.851	73.457	89.659	103.559
Soltu.DM.06G018400.Hap4	-0.0837449	3.61255	-0.457065	0.656295	0.793731	-6.85579	195.092	228.595	251.219	194.738	289.297	117.085	232.681	268.883
Soltu.DM.06G018430.Hap2	-0.059919	4.61654	-0.601804	0.559199	0.724403	-6.8877	468.86	436.38	441.204	372.699	479.217	354.16	422.867	506.185
Soltu.DM.06G018430.Hap3	-0.059919	4.61654	-0.601804	0.559199	0.724403	-6.8877	468.86	436.38	441.204	372.699	479.217	354.16	422.867	506.185
Soltu.DM.06G018430.Hap4	-0.0184468	5.43499	-0.179519	0.860713	0.923732	-7.09706	846.279	732.66	821.95	602.66	841.568	683.132	792.269	820.63
Soltu.DM.06G018440.Hap2	-0.0718301	7.28296	-0.663747	0.520179	0.694677	-6.86818	2361.6	3041.56	2756.76	2811.01	2814.3	2485.11	2562.71	3258.18
Soltu.DM.06G018440.Hap3	-0.0718301	7.28296	-0.663747	0.520179	0.694677	-6.86818	2361.6	3041.56	2756.76	2811.01	2814.3	2485.11	2562.71	3258.18
Soltu.DM.06G018440.Hap4	-0.164999	8.04469	-1.58921	0.139612	0.303835	-5.86478	4129.76	5350.15	4823.67	4912.95	4703.25	3990.15	4336.06	5213.6
Soltu.DM.06G018460.Hap2	0.00791378	2.77999	0.0542861	0.957656	0.978246	-6.80797	96.718	124.015	117.253	133.394	140.283	98.81	116.468	148.794
Soltu.DM.06G018460.Hap3	0.00791378	2.77999	0.0542861	0.957656	0.978246	-6.80797	96.718	124.015	117.253	133.394	140.283	98.81	116.468	148.794
Soltu.DM.06G018460.Hap4	0.221983	4.0115	1.78502	0.101127	0.247036	-5.51144	250.564	266.969	234.687	272.212	382.433	251.381	321.065	321.867
Soltu.DM.06G018540.Hap1	0.0452493	3.11067	0.356554	0.728002	0.840998	-6.80496	159.116	154.155	162.679	109.496	166.693	153.053	156.89	162.343
Soltu.DM.06G018540.Hap2	0.0421838	3.3536	0.371031	0.717484	0.833928	-6.84745	154.884	206	179.321	151.504	194.806	170.947	204.609	185.658
Soltu.DM.06G018540.Hap3	0.0421838	3.3536	0.371031	0.717484	0.833928	-6.84745	154.884	206	179.321	151.504	194.806	170.947	204.609	185.658
Soltu.DM.06G018540.Hap4	0.0452493	3.11067	0.356554	0.728002	0.840998	-6.80496	159.116	154.155	162.679	109.496	166.693	153.053	156.89	162.343
Soltu.DM.06G018660.Hap1	-0.169625	4.16559	-0.820893	0.428704	0.618016	-6.69206	422.002	215.989	426.412	286.94	356.602	292.672	301.581	284.621
Soltu.DM.06G018660.Hap2	-0.138673	4.98474	-0.852139	0.411853	0.603393	-6.7193	665.015	417.965	743.409	503.193	592.485	515.533	507.782	585.092
Soltu.DM.06G018660.Hap3	-0.138673	4.98474	-0.852139	0.411853	0.603393	-6.7193	665.015	417.965	743.409	503.193	592.485	515.533	507.782	585.092
Soltu.DM.06G018660.Hap4	-0.135255	3.98545	-0.720147	0.48608	0.665359	-6.75073	376.973	207.08	348.661	237.673	327.427	246.258	240.181	293.196
Soltu.DM.06G018710.Hap2	0.500039	2.46144	1.55197	0.148242	0.31509	-5.58589	73.256	134.512	49.142	81.317	196.873	68.823	137.315	103.946
Soltu.DM.06G018710.Hap3	0.500039	2.46144	1.55197	0.148242	0.31509	-5.58589	73.256	134.512	49.142	81.317	196.873	68.823	137.315	103.946
Soltu.DM.06G018770.Hap2	0.0570204	2.51369	0.347503	0.734607	0.844683	-6.70126	105.405	80.967	96.643	101.556	97.736	79.401	123.472	127.364
Soltu.DM.06G018770.Hap3	0.0570204	2.51369	0.347503	0.734607	0.844683	-6.70126	105.405	80.967	96.643	101.556	97.736	79.401	123.472	127.364
Soltu.DM.06G018790.Hap2	0.316568	3.00288	2.42222	0.0333555	0.118182	-4.31453	122.925	111.72	149.238	108.745	165.023	157.992	145.08	184.827
Soltu.DM.06G018790.Hap3	0.316568	3.00288	2.42222	0.0333555	0.118182	-4.31453	122.925	111.72	149.238	108.745	165.023	157.992	145.08	184.827
Soltu.DM.06G018790.Hap4	0.452147	2.77663	3.0415	0.0109157	0.0558988	-3.1924	87.838	116.473	105.903	90.46	134.613	150.104	126.544	176.4
Soltu.DM.06G018800.Hap1	0.113278	2.87622	0.840106	0.418289	0.609129	-6.4592	116.9	130.094	151.17	90.916	157.52	109.324	129.06	165.724
Soltu.DM.06G018800.Hap2	0.141892	2.98361	0.899477	0.387185	0.580506	-6.42729	155.575	115.625	158.698	94.19	151.055	136.026	171.799	147.464
Soltu.DM.06G018800.Hap3	0.141892	2.98361	0.899477	0.387185	0.580506	-6.42729	155.575	115.625	158.698	94.19	151.055	136.026	171.799	147.464
Soltu.DM.06G018800.Hap4	-0.33081	3.19898	-2.11786	0.0571605	0.169405	-4.85949	189.949	159.066	204.463	154.703	144.432	116.623	205.342	140.348
Soltu.DM.06G018840.Hap1	0.158168	3.29752	1.09553	0.296111	0.489769	-6.29518	200.664	138.547	159.571	144.419	198.121	159.501	208.519	190.14
Soltu.DM.06G018840.Hap2	-0.435104	3.81556	-4.26899	0.00124879	0.0134819	-1.17387	295.929	272.079	300.438	254.464	246.382	172.318	221.861	246.532
Soltu.DM.06G018840.Hap3	-0.435104	3.81556	-4.26899	0.00124879	0.0134819	-1.17387	295.929	272.079	300.438	254.464	246.382	172.318	221.861	246.532
Soltu.DM.06G018840.Hap4	-0.501963	3.53442	-3.29807	0.00687233	0.0411933	-2.85845	246.3	193.308	275.554	233.654	195.115	174.863	144.093	198.797
Soltu.DM.06G018850.Hap1	0.526082	3.04471	3.84813	0.00258531	0.0213318	-1.79586	106.855	121.175	110.898	132.236	190.837	151.154	204.294	175.696
Soltu.DM.06G018850.Hap2	0.650122	3.07556	4.55289	0.000773832	0.00978834	-0.577251	126.587	120.018	129.861	87.99	179.815	143.603	214.566	242.544
Soltu.DM.06G018850.Hap3	0.650122	3.07556	4.55289	0.000773832	0.00978834	-0.577251	126.587	120.018	129.861	87.99	179.815	143.603	214.566	242.544
Soltu.DM.06G018850.Hap4	0.491628	3.3294	2.87957	0.0146305	0.0683125	-3.57049	149.971	176.794	149.38	110.783	185.532	154.64	269.573	282.216
Soltu.DM.06G018870.Hap1	-0.0838937	5.48922	-0.868092	0.403423	0.595078	-6.72085	748.068	915.386	881.621	647.465	838.005	676.254	887.172	789.246
Soltu.DM.06G018870.Hap2	-0.08546	5.53912	-0.963846	0.355319	0.550322	-6.63308	832.538	872.187	933.59	663.674	856.193	726.768	840.888	869.037
Soltu.DM.06G018870.Hap3	-0.08546	5.53912	-0.963846	0.355319	0.550322	-6.63308	832.538	872.187	933.59	663.674	856.193	726.768	840.888	869.037
Soltu.DM.06G018870.Hap4	0.00444009	5.51494	0.0462671	0.963906	0.981698	-7.11427	805.453	837.875	893.182	616	881.609	749.209	863.571	844.68
Soltu.DM.06G018900.Hap1	0.0456662	2.17422	0.225021	0.825985	0.903439	-6.68683	78.282	102.692	89.344	44.419	87.281	77.315	94.445	75.636
Soltu.DM.06G018940.Hap2	-0.0572486	3.7931	-0.298691	0.770603	0.867559	-6.9487	223.88	192	242.661	332.868	259.724	176.936	299.368	264.114
Soltu.DM.06G018940.Hap3	-0.0572486	3.7931	-0.298691	0.770603	0.867559	-6.9487	223.88	192	242.661	332.868	259.724	176.936	299.368	264.114
Soltu.DM.06G018950.Hap2	0.468784	4.76361	3.20686	0.00809863	0.0459999	-3.14614	446.259	301.885	490.749	366.994	657.023	522.664	531.901	623.837
Soltu.DM.06G018950.Hap3	0.468784	4.76361	3.20686	0.00809863	0.0459999	-3.14614	446.259	301.885	490.749	366.994	657.023	522.664	531.901	623.837
Soltu.DM.06G019160.Hap1	0.658826	3.889	3.14852	0.00899709	0.0491498	-3.17118	271.169	187.675	247.752	128.742	333.498	344.101	262.261	439.654
Soltu.DM.06G019160.Hap2	0.588441	4.89993	4.59989	0.000715618	0.00932145	-0.683419	440.065	467.307	507.269	286.285	686.159	601.883	627.936	760.691
Soltu.DM.06G019160.Hap3	0.588441	4.89993	4.59989	0.000715618	0.00932145	-0.683419	440.065	467.307	507.269	286.285	686.159	601.883	627.936	760.691
Soltu.DM.06G019160.Hap4	0.41465	4.45696	2.06762	0.062393	0.180242	-5.1107	390.702	301.899	486.034	192.897	448.183	412.132	425.868	579.011
Soltu.DM.06G019250.Hap1	0.436662	4.10286	3.3821	0.00591007	0.0375933	-2.78047	227.207	290.294	285.994	213.053	357.138	362.782	305.795	442.822
Soltu.DM.06G019250.Hap2	0.126166	3.78185	1.02476	0.326939	0.521922	-6.45234	214.337	232.653	270.018	187.471	290.442	266.467	227.174	267.088
Soltu.DM.06G019250.Hap3	0.126166	3.78185	1.02476	0.326939	0.521922	-6.45234	214.337	232.653	270.018	187.471	290.442	266.467	227.174	267.088
Soltu.DM.06G019250.Hap4	0.0455529	4.13472	0.370598	0.717798	0.834211	-6.96831	294.216	331.815	358.971	217.006	351.102	239.284	340.394	387.002
Soltu.DM.06G019290.Hap1	0.27486	4.94452	1.62452	0.131838	0.292375	-5.81591	518.872	566.398	616.876	287.602	597.944	576.057	582.824	720.926
Soltu.DM.06G019290.Hap2	0.454354	5.48764	4.08748	0.00170486	0.0164137	-1.59075	683.545	686.819	746.442	526.2	1005.29	921.609	828.857	1085.69
Soltu.DM.06G019290.Hap3	0.454354	5.48764	4.08748	0.00170486	0.0164137	-1.59075	683.545	686.819	746.442	526.2	1005.29	921.609	828.857	1085.69
Soltu.DM.06G019290.Hap4	0.452996	5.495	4.10931	0.00164187	0.0160134	-1.55233	646.627	746.972	717.038	544.504	1037.49	955.92	839.485	1020
Soltu.DM.06G019350.Hap1	-0.0970228	5.28214	-0.886093	0.394054	0.586653	-6.70078	626.211	736.423	790.381	616.132	796.754	476.757	765.924	752.295
Soltu.DM.06G019350.Hap2	-0.221035	4.88952	-2.32658	0.0395576	0.13243	-4.70808	489.019	546.448	669.216	500.83	564.275	415.968	479.192	552.15
Soltu.DM.06G019350.Hap3	-0.221035	4.88952	-2.32658	0.0395576	0.13243	-4.70808	489.019	546.448	669.216	500.83	564.275	415.968	479.192	552.15
Soltu.DM.06G019350.Hap4	-0.126357	5.10632	-1.30571	0.217638	0.40286	-6.24693	533.757	667.219	664.123	607.186	645.694	464.306	613.703	701.214
Soltu.DM.06G019370.Hap1	-0.594992	3.77268	-3.85052	0.00257453	0.0212602	-1.90272	280.61	297.316	372.675	219.94	204	130.258	248.537	249.271
Soltu.DM.06G019370.Hap2	-0.716528	3.05287	-4.76962	0.000540885	0.00768977	-0.210609	200.211	166.817	221.244	145.29	134.497	119.809	104.326	113.977
Soltu.DM.06G019370.Hap3	-0.716528	3.05287	-4.76962	0.000540885	0.00768977	-0.210609	200.211	166.817	221.244	145.29	134.497	119.809	104.326	113.977
Soltu.DM.06G019370.Hap4	-0.120495	2.572	-0.592025	0.565504	0.729107	-6.58972	114.968	115.049	104.837	90.479	105.006	84.123	75.6	168.764
Soltu.DM.06G019380.Hap1	-0.161529	7.8539	-1.67813	0.120765	0.276428	-5.73913	4040.41	3989.67	4448.25	4281.46	4071.23	3528.52	3899.11	4484.29
Soltu.DM.06G019380.Hap2	-0.0915169	8.07763	-0.983847	0.34581	0.541032	-6.59396	4590.45	4850.3	4978.94	4673.98	4828.52	4300.98	4511.9	5492.58
Soltu.DM.06G019380.Hap3	-0.0915169	8.07763	-0.983847	0.34581	0.541032	-6.59396	4590.45	4850.3	4978.94	4673.98	4828.52	4300.98	4511.9	5492.58
Soltu.DM.06G019380.Hap4	-0.224893	7.87767	-2.57624	0.0253021	0.0979983	-4.28002	4153.28	4379.21	4680	4206.67	3990.14	3516.91	3899.92	4489.53
Soltu.DM.06G019390.Hap1	0.0846251	2.51864	0.465901	0.650148	0.789691	-6.65103	90	86.933	88.489	117.15	87.64	99.223	123	121.138
Soltu.DM.06G019390.Hap2	0.282547	2.88674	1.82286	0.094898	0.237365	-5.265	101.463	112.698	120.112	125.74	148.203	117	132.303	206.035
Soltu.DM.06G019390.Hap3	0.282547	2.88674	1.82286	0.094898	0.237365	-5.265	101.463	112.698	120.112	125.74	148.203	117	132.303	206.035
Soltu.DM.06G019410.Hap1	0.153396	4.68306	1.15658	0.271335	0.463758	-6.40082	487.236	336.911	477.88	382.959	515.64	458.812	487.443	510.393
Soltu.DM.06G019410.Hap2	-0.44353	7.10788	-3.42767	0.00544682	0.0355732	-2.76279	2558.62	2288.72	3111.36	3146.49	2244.89	1783.59	2301.46	2330.03
Soltu.DM.06G019410.Hap3	-0.44353	7.10788	-3.42767	0.00544682	0.0355732	-2.76279	2558.62	2288.72	3111.36	3146.49	2244.89	1783.59	2301.46	2330.03
Soltu.DM.06G019410.Hap4	0.376487	3.72383	2.57375	0.0254158	0.0982883	-4.176	245.722	195.374	176.477	184.205	297.132	197.743	294.697	317.669
Soltu.DM.06G019430.Hap1	0.339053	3.98203	2.84798	0.015491	0.0709685	-3.72749	205.279	295.424	269.167	202.758	329.769	242.821	371.154	366.372
Soltu.DM.06G019430.Hap2	0.362898	3.41225	3.58701	0.00409936	0.0292872	-2.31994	158.477	176.404	168.866	138.966	225.443	192.55	236.608	225.448
Soltu.DM.06G019430.Hap3	0.362898	3.41225	3.58701	0.00409936	0.0292872	-2.31994	158.477	176.404	168.866	138.966	225.443	192.55	236.608	225.448
Soltu.DM.06G019430.Hap4	0.517935	3.23036	3.67501	0.00350699	0.0263232	-2.13119	151.766	138.909	148.133	101.311	214.025	204.53	176.63	225.731
Soltu.DM.06G019440.Hap1	0.303218	3.01255	0.599444	0.560717	0.725526	-6.66266	53.413	455.058	76.162	124.951	179.302	164.656	109.362	219.07
Soltu.DM.06G019440.Hap2	0.162586	3.38428	0.430791	0.674732	0.806289	-6.82656	84.491	452.168	132.135	155.377	233.266	207.275	186.633	183.37
Soltu.DM.06G019440.Hap3	0.162586	3.38428	0.430791	0.674732	0.806289	-6.82656	84.491	452.168	132.135	155.377	233.266	207.275	186.633	183.37
Soltu.DM.06G019440.Hap4	0.111613	2.60802	0.245945	0.81014	0.892754	-6.74831	50.605	355.607	75.567	71.314	128.616	109.793	94.371	133.189
Soltu.DM.06G019470.Hap1	0.141303	3.99006	1.23736	0.241078	0.431581	-6.24882	291.645	260.865	251.174	234.425	320.747	263.584	279.355	356.248
Soltu.DM.06G019470.Hap2	0.0370799	3.78545	0.382565	0.709148	0.828232	-6.91677	220.452	255.096	267.051	193.662	286.229	215.933	254.998	263.827
Soltu.DM.06G019470.Hap3	0.0370799	3.78545	0.382565	0.709148	0.828232	-6.91677	220.452	255.096	267.051	193.662	286.229	215.933	254.998	263.827
Soltu.DM.06G019470.Hap4	0.380936	3.60049	2.14285	0.0547152	0.164839	-4.88702	223.441	197.944	140.645	175.251	299.112	241.548	238.648	230.099
Soltu.DM.06G019570.Hap1	-0.102682	3.01093	-0.831152	0.423121	0.613094	-6.49242	141.416	160.787	145.174	124.701	158.746	116.384	161.37	132.819
Soltu.DM.06G019570.Hap2	-0.0222337	3.12732	-0.171417	0.86693	0.927314	-6.86081	156.476	176.476	169.959	107.573	172.476	130.592	166.826	164.163
Soltu.DM.06G019570.Hap3	-0.0222337	3.12732	-0.171417	0.86693	0.927314	-6.86081	156.476	176.476	169.959	107.573	172.476	130.592	166.826	164.163
Soltu.DM.06G019570.Hap4	0.194321	2.68435	1.10518	0.292082	0.485206	-6.17043	70.631	147.261	104.908	100.152	134.302	105.498	122.977	138.855
Soltu.DM.06G019650.Hap1	-0.314287	4.4816	-1.72169	0.112383	0.264507	-5.65011	396.423	374.086	574.37	389.227	380.262	211.414	460.145	470.989
Soltu.DM.06G019650.Hap2	-0.163651	4.53407	-1.6365	0.129289	0.2888	-5.77745	373.059	447.525	506.665	363.681	453.623	351.243	408.721	385.968
Soltu.DM.06G019650.Hap3	-0.163651	4.53407	-1.6365	0.129289	0.2888	-5.77745	373.059	447.525	506.665	363.681	453.623	351.243	408.721	385.968
Soltu.DM.06G019650.Hap4	-0.21458	4.4436	-1.20022	0.254637	0.44553	-6.33676	346.379	443.36	566.739	296.412	489.491	234.101	426.413	371.073
Soltu.DM.06G019670.Hap1	0.188097	5.4639	1.43391	0.178715	0.355635	-6.09333	692.52	629.049	918.024	625.082	933.522	604.345	870.46	1097.72
Soltu.DM.06G019670.Hap2	0.243725	5.46097	2.61743	0.023493	0.0932016	-4.22373	712.812	692.146	768.968	605.092	968.795	666.242	948.373	943.576
Soltu.DM.06G019670.Hap3	0.243725	5.46097	2.61743	0.023493	0.0932016	-4.22373	712.812	692.146	768.968	605.092	968.795	666.242	948.373	943.576
Soltu.DM.06G019670.Hap4	0.175699	5.49133	1.97385	0.0733798	0.199939	-5.30656	709.99	715.658	864.062	624.737	917.608	785.171	891.217	891.054
Soltu.DM.06G019680.Hap1	0.293684	3.51718	1.91561	0.0810826	0.213825	-5.23703	171.249	160.956	237.01	145.71	212.419	255.258	214.769	245.567
Soltu.DM.06G019680.Hap2	-0.0421683	2.5602	-0.323769	0.752033	0.855996	-6.7172	98.05	103.177	113.91	94.359	111.876	75.176	124.251	116.583
Soltu.DM.06G019680.Hap3	-0.0421683	2.5602	-0.323769	0.752033	0.855996	-6.7172	98.05	103.177	113.91	94.359	111.876	75.176	124.251	116.583
Soltu.DM.06G019680.Hap4	0.298573	2.47573	1.99343	0.0709465	0.195868	-4.93479	98.652	80.998	83.17	80.572	112.829	85.389	136.728	117.266
Soltu.DM.06G019700.Hap1	-0.146408	3.44642	-1.10504	0.292141	0.485238	-6.31383	163.942	233.681	241.186	155.895	188.236	188.089	191.88	187.734
Soltu.DM.06G019700.Hap2	-0.232372	3.33749	-1.69844	0.11679	0.270972	-5.53504	177.848	222.922	232.465	131.683	182.536	131.881	185.095	185.346
Soltu.DM.06G019700.Hap3	-0.232372	3.33749	-1.69844	0.11679	0.270972	-5.53504	177.848	222.922	232.465	131.683	182.536	131.881	185.095	185.346
Soltu.DM.06G019700.Hap4	0.0235134	3.43578	0.15544	0.879219	0.934286	-6.92354	167.361	249.491	206.883	129.74	215.692	146.148	219.543	223.185
Soltu.DM.06G019710.Hap4	0.224264	3.80516	1.27648	0.227422	0.414977	-6.17578	163.462	253.017	206.166	282.053	253.187	218.569	296.862	341.425
Soltu.DM.06G019720.Hap1	-0.134811	2.60599	-0.863518	0.405828	0.597357	-6.39271	109.837	140.226	102.947	88.457	130.154	78.77	98.18	121.081
Soltu.DM.06G019720.Hap2	-0.00554113	3.32722	-0.0428317	0.966584	0.982834	-6.91548	146.21	198.178	181.537	166.319	221.811	130.476	196.397	190.398
Soltu.DM.06G019720.Hap3	-0.00554113	3.32722	-0.0428317	0.966584	0.982834	-6.91548	146.21	198.178	181.537	166.319	221.811	130.476	196.397	190.398
Soltu.DM.06G019720.Hap4	-0.375953	2.76	-1.89779	0.0835841	0.218085	-5.12854	136.684	164.417	161.978	80.905	131.225	89.277	128.025	91.199
Soltu.DM.06G019740.Hap1	-0.121116	3.38826	-0.809206	0.435123	0.623293	-6.58505	215.148	206.633	158.804	170.956	168.931	178.917	176.517	206.498
Soltu.DM.06G019740.Hap2	-0.612055	3.33825	-4.63043	0.00068027	0.00896646	-0.485304	217.201	209.362	258.239	177.241	166.31	121.623	125.884	189.883
Soltu.DM.06G019740.Hap3	-0.612055	3.33825	-4.63043	0.00068027	0.00896646	-0.485304	217.201	209.362	258.239	177.241	166.31	121.623	125.884	189.883
Soltu.DM.06G019740.Hap4	-0.336971	3.45323	-1.71386	0.113849	0.26672	-5.53256	212.888	162.643	338.718	166.562	200.449	130.838	168.64	220.736
Soltu.DM.06G019750.Hap1	-0.0934703	5.24654	-1.03225	0.323567	0.518851	-6.55967	644.086	723.222	777.986	557.357	663.07	569.081	668.877	791.383
Soltu.DM.06G019750.Hap2	-0.190598	5.0866	-1.93708	0.0781601	0.208492	-5.35439	586.646	661.731	735.545	519.812	624.123	442.594	663.434	610.523
Soltu.DM.06G019750.Hap3	-0.10899	5.12828	-1.16476	0.268144	0.460145	-6.41346	586.646	661.731	735.545	519.812	624.123	557.804	663.434	610.523
Soltu.DM.06G019750.Hap4	-0.33846	5.14949	-2.03563	0.0659551	0.186967	-5.19991	711.497	619.848	835.931	591.019	669.04	343.524	750.107	626.653
Soltu.DM.06G019830.Hap1	-0.0969588	4.58602	-0.818833	0.429831	0.618978	-6.72657	411.614	511.852	468.635	328.411	398.077	345.734	504.677	458.071
Soltu.DM.06G019830.Hap2	-0.0889242	4.70165	-0.903448	0.385163	0.578643	-6.65932	396.71	553.943	496.29	405.534	503.929	388.267	474.714	477.23
Soltu.DM.06G019830.Hap3	-0.0889242	4.70165	-0.903448	0.385163	0.578643	-6.65932	396.71	553.943	496.29	405.534	503.929	388.267	474.714	477.23
Soltu.DM.06G019830.Hap4	-0.0789386	4.64884	-0.426597	0.677696	0.808168	-6.98466	370.546	592.261	419.093	409.432	427.068	435.731	331.34	629.723
Soltu.DM.06G019840.Hap1	-0.129748	3.17974	-0.854561	0.410565	0.602118	-6.50626	175.087	158.456	197.266	126.121	187.047	102.945	183.279	171.092
Soltu.DM.06G019840.Hap2	0.0423131	3.22785	0.347496	0.734612	0.844683	-6.83202	166.807	179.174	172.279	118.981	192.449	146.476	162.272	194.42
Soltu.DM.06G019840.Hap3	0.0423131	3.22785	0.347496	0.734612	0.844683	-6.83202	166.807	179.174	172.279	118.981	192.449	146.476	162.272	194.42
Soltu.DM.06G019840.Hap4	-0.0050742	2.93809	-0.0363359	0.971649	0.985609	-6.83825	109.299	139.533	171.295	112.501	153.616	98.103	155.177	158.067
Soltu.DM.06G019850.Hap2	0.740357	2.5537	4.69164	0.000614825	0.00835554	-0.277836	62.983	99.018	96.622	58.541	164.309	116.046	123.389	153.616
Soltu.DM.06G019850.Hap3	0.740357	2.5537	4.69164	0.000614825	0.00835554	-0.277836	62.983	99.018	96.622	58.541	164.309	116.046	123.389	153.616
Soltu.DM.06G019860.Hap1	0.0703718	2.51403	0.440765	0.667706	0.801577	-6.66234	68.338	112.577	102.029	103.198	122.722	92.592	99.455	111.866
Soltu.DM.06G019860.Hap2	0.0541083	2.76151	0.352859	0.730695	0.842569	-6.73986	92.754	119.972	138.932	107.166	128.501	90.15	164.646	128.632
Soltu.DM.06G019860.Hap3	0.0541083	2.76151	0.352859	0.730695	0.842569	-6.73986	92.754	119.972	138.932	107.166	128.501	90.15	164.646	128.632
Soltu.DM.06G019860.Hap4	0.072864	2.99561	0.446979	0.663345	0.799013	-6.74345	160.154	120.478	121.108	133.471	135.862	129.109	181.13	151.043
Soltu.DM.06G019910.Hap1	-1.34141	2.86702	-7.02767	1.91091e-05	0.000808241	3.20541	243.654	151.621	249.102	168.037	83.063	67.687	101.886	82.332
Soltu.DM.06G019910.Hap2	-1.20753	3.88932	-9.88272	6.74473e-07	9.23646e-05	6.51291	404.13	356.633	467.962	323.771	191.184	155.114	200.428	165.743
Soltu.DM.06G019910.Hap3	-1.20753	3.88932	-9.88272	6.74473e-07	9.23646e-05	6.51291	404.13	356.633	467.962	323.771	191.184	155.114	200.428	165.743
Soltu.DM.06G019910.Hap4	-1.08333	3.61997	-7.3083	1.32235e-05	0.000621113	3.52	345.086	249.113	378.974	266.422	155.823	145.084	161.279	152.181
Soltu.DM.06G019930.Hap1	0.282962	4.5948	2.17808	0.0514347	0.158013	-4.94049	294.125	470.168	384.183	370.131	569.328	386.571	450.59	555.42
Soltu.DM.06G019930.Hap2	0.277481	4.39566	2.83483	0.0158637	0.0719606	-3.79227	286.47	365.446	396.19	273.655	430.802	350.45	455.377	459.444
Soltu.DM.06G019930.Hap3	0.277481	4.39566	2.83483	0.0158637	0.0719606	-3.79227	286.47	365.446	396.19	273.655	430.802	350.45	455.377	459.444
Soltu.DM.06G019930.Hap4	0.373909	4.28856	3.31849	0.00662476	0.0402471	-2.91413	280.935	370.975	306.438	230.56	406.068	362.529	398.656	457.691
Soltu.DM.06G019960.Hap1	0.00353053	3.43052	0.0214157	0.983288	0.991654	-6.93541	169.128	232.322	245.587	116.564	217.297	153.838	204.914	218.175
Soltu.DM.06G019960.Hap2	0.137318	3.5183	1.17477	0.264275	0.455635	-6.24858	180.676	209.469	216.373	147.376	218.266	167.826	255.639	242.395
Soltu.DM.06G019960.Hap3	0.137318	3.5183	1.17477	0.264275	0.455635	-6.24858	180.676	209.469	216.373	147.376	218.266	167.826	255.639	242.395
Soltu.DM.06G019960.Hap4	-0.0935296	3.58672	-0.736076	0.476703	0.657347	-6.67771	198.52	208.327	256.668	187.684	218.245	205.51	239.807	187.035
Soltu.DM.06G019970.Hap2	-1.17362	3.48877	-5.92225	8.99249e-05	0.00231392	1.57551	236.138	261.191	274.891	409.704	135.847	119.299	138.258	149.153
Soltu.DM.06G019970.Hap3	-1.17362	3.48877	-5.92225	8.99249e-05	0.00231392	1.57551	236.138	261.191	274.891	409.704	135.847	119.299	138.258	149.153
Soltu.DM.06G019970.Hap4	-0.879298	2.91756	-4.90871	0.000431287	0.00662022	0.0374894	143.093	182.188	158.376	229.854	105.702	83.372	105.773	109.444
Soltu.DM.06G019980.Hap1	-0.0904256	3.89659	-0.899335	0.387258	0.580584	-6.59059	229.846	270.19	327.175	233.188	286.917	213.259	271.508	284.888
Soltu.DM.06G019980.Hap2	-0.00128408	3.4543	-0.012108	0.990551	0.995073	-6.93993	175.489	205.248	220.702	153.838	230.079	162.534	197.95	212.031
Soltu.DM.06G019980.Hap3	-0.00128408	3.4543	-0.012108	0.990551	0.995073	-6.93993	175.489	205.248	220.702	153.838	230.079	162.534	197.95	212.031
Soltu.DM.06G019980.Hap4	-0.0495427	3.7777	-0.25651	0.802172	0.887482	-6.95885	247.969	200.315	355.422	184.138	293.462	152.674	247.591	321.05
Soltu.DM.06G019990.Hap1	-0.0879805	3.6198	-0.678652	0.511033	0.686784	-6.72516	225.681	222.091	261.25	165.58	190.718	204.237	243.583	234.135
Soltu.DM.06G019990.Hap2	0.259849	2.96945	2.19566	0.0498684	0.154812	-4.68905	120.749	129.04	140.329	100.677	177.953	140.409	140.959	166.866
Soltu.DM.06G019990.Hap3	0.259849	2.96945	2.19566	0.0498684	0.154812	-4.68905	120.749	129.04	140.329	100.677	177.953	140.409	140.959	166.866
Soltu.DM.06G019990.Hap4	-0.0448084	3.25592	-0.335021	0.743753	0.8506	-6.84245	152.834	205.847	169.078	140.135	154.375	151.946	204.498	178.133
Soltu.DM.06G020000.Hap1	-0.0578429	3.25362	-0.480574	0.639999	0.782351	-6.77902	166.378	144.422	193.923	163.282	176.928	147.621	182.534	173.376
Soltu.DM.06G020000.Hap2	-0.180281	3.31533	-1.82351	0.0947953	0.237192	-5.34542	178.141	185.68	202.186	159.698	183.588	147.009	164.299	187.168
Soltu.DM.06G020000.Hap3	-0.180281	3.31533	-1.82351	0.0947953	0.237192	-5.34542	178.141	185.68	202.186	159.698	183.588	147.009	164.299	187.168
Soltu.DM.06G020000.Hap4	-0.288151	3.11612	-2.38855	0.035423	0.123064	-4.39338	155.34	156.219	211.705	138.322	158.895	120.361	136.901	157.287
Soltu.DM.06G020020.Hap2	-1.59849	3.34707	-9.75723	7.68301e-07	9.76018e-05	6.39381	292.148	249.789	391.113	290.881	110.612	104.317	120.437	91.368
Soltu.DM.06G020020.Hap3	-1.59849	3.34707	-9.75723	7.68301e-07	9.76018e-05	6.39381	292.148	249.789	391.113	290.881	110.612	104.317	120.437	91.368
Soltu.DM.06G020080.Hap1	-0.395586	4.82665	-2.87128	0.0148515	0.0689975	-3.75296	456.659	674.106	514.843	606.018	487.388	362.07	517.941	446.94
Soltu.DM.06G020080.Hap2	-0.395563	5.03099	-2.7898	0.0172097	0.0755683	-3.9073	551.62	733.896	560.791	745.238	497.033	467.387	530.554	584.913
Soltu.DM.06G020080.Hap3	-0.318543	4.84967	-1.76344	0.104844	0.253029	-5.60927	431.902	652.305	453.718	720.964	469.717	397.838	476.275	543.545
Soltu.DM.06G020080.Hap4	-0.443404	4.9487	-4.15557	0.00151625	0.0152955	-1.45757	527.306	683.518	614.641	648.844	512.862	433.705	472.284	511.602
Soltu.DM.06G020090.Hap2	0.151166	3.58298	1.05105	0.315218	0.510575	-6.39331	156.835	191.233	205.619	231.234	261.372	198.746	246.155	215.25
Soltu.DM.06G020090.Hap3	0.271585	2.86172	1.31707	0.213927	0.398664	-5.95777	111.125	128.917	164.062	67.086	189.021	131.421	141.969	127.598
Soltu.DM.06G020100.Hap1	-0.214307	4.04653	-1.47625	0.167223	0.341115	-5.95654	296.155	382.351	342.618	216.849	283.793	295.975	269.338	270.982
Soltu.DM.06G020100.Hap2	-0.0690873	4.32796	-0.619391	0.547957	0.715388	-6.85682	369.277	399.957	370.049	278.454	391.828	328.681	318.538	394.341
Soltu.DM.06G020100.Hap3	-0.323897	4.19347	-3.19582	0.0082613	0.0465954	-3.12946	353.733	388.354	376.457	290.083	310.771	237.285	289.4	364.376
Soltu.DM.06G020100.Hap4	-0.346007	4.27737	-2.19649	0.049796	0.154641	-4.88794	452.024	433.384	391.877	251.615	303.608	310.073	333.723	306.302
Soltu.DM.06G020140.Hap4	0.998687	3.48528	9.58062	9.25005e-07	0.000110812	6.20772	144.208	129.856	147.67	120.773	301.472	240.792	286.903	327.368
Soltu.DM.06G020150.Hap1	-1.05213	3.25755	-5.80929	0.00010633	0.00260999	1.42769	225.805	210.021	255.964	258.391	158.211	68.991	134.488	139.283
Soltu.DM.06G020150.Hap2	-1.1181	2.93134	-5.24913	0.000250635	0.00460034	0.58912	226.847	154.45	176.618	220.603	75.634	99.119	86.415	118.103
Soltu.DM.06G020150.Hap3	-0.710229	3.17276	-6.33667	4.9367e-05	0.00153081	2.21531	186.239	197.539	242.769	168.112	137.795	100.819	139.25	137.995
Soltu.DM.06G020150.Hap4	-0.341473	3.07826	-2.08759	0.0602616	0.175776	-4.88581	198.176	165.989	152.657	138.895	125.36	119.21	121.847	186.619
Soltu.DM.06G020160.Hap1	-0.0138415	3.30676	-0.0921211	0.928217	0.96101	-6.90791	175.809	163.588	206.973	136.42	152.607	197.403	183.77	187.972
Soltu.DM.06G020160.Hap2	0.416657	3.39449	3.10391	0.00975159	0.051737	-3.18223	135.957	146.742	213.816	134.675	254.961	202.941	203.424	227.54
Soltu.DM.06G020160.Hap3	0.106378	3.48102	0.76907	0.457643	0.642217	-6.63333	185.287	215.574	207.049	138.181	250.989	146.567	208.58	253.891
Soltu.DM.06G020160.Hap4	0.00982446	2.83191	0.0766512	0.940243	0.967907	-6.81581	117.947	115.268	142.161	109.724	145.444	126.089	126.226	122.597
Soltu.DM.06G020220.Hap1	0.705244	4.53484	5.68929	0.000127295	0.00295849	1.11713	371.275	318.54	328.435	238.375	605.053	414.279	589.822	567.042
Soltu.DM.06G020220.Hap2	0.557716	4.62427	5.28865	0.000235581	0.00442485	0.474662	329.559	339.695	395.493	328.416	617.738	503.2	562.503	501.71
Soltu.DM.06G020220.Hap3	0.663809	4.66439	7.40734	1.16388e-05	0.000569319	3.58049	354.776	378.499	351.244	297.759	607.857	499.994	606.043	616.104
Soltu.DM.06G020220.Hap4	0.389982	3.85743	2.2316	0.0468067	0.148228	-4.77866	240.39	172.267	217.828	243.449	349.892	307.528	244.631	312.005
Soltu.DM.06G020230.Hap2	-0.369882	2.56865	-1.74535	0.108052	0.257666	-5.3277	110.94	158.53	129.545	74.972	80.468	89.997	130.53	85.933
Soltu.DM.06G020230.Hap3	-0.247122	2.53877	-1.34833	0.203986	0.387309	-5.86508	102.337	93.068	148.983	93.848	118.282	103.416	81.957	88.046
Soltu.DM.06G020230.Hap4	-0.0198741	2.48439	-0.149657	0.883676	0.936663	-6.74918	96.061	101.73	97.975	88.975	97.163	77.325	122.221	111.004
Soltu.DM.06G020240.Hap1	0.214672	2.38936	1.16232	0.26909	0.4613	-6.06157	65.859	87.545	79.982	101.768	130.396	94.642	97.196	90.785
Soltu.DM.06G020240.Hap2	-0.0492247	2.35239	-0.272735	0.789982	0.880344	-6.70082	73.008	121.508	89.815	76.38	73.893	75.631	108.392	112.795
Soltu.DM.06G020240.Hap3	0.0147332	2.39897	0.0897203	0.930082	0.961945	-6.74349	106.65	85.241	92.47	76.077	114.112	72.713	116.404	87.302
Soltu.DM.06G020240.Hap4	-0.0897167	2.46198	-0.553014	0.591038	0.748149	-6.59565	103.484	126.705	88.733	74.775	100.599	92.014	103.008	92.381
Soltu.DM.06G020250.Hap1	0.359775	3.30396	2.23831	0.0462561	0.147089	-4.67799	154.351	141.092	160.096	140.171	193.751	200.677	159.917	273.735
Soltu.DM.06G020250.Hap2	0.435393	3.23474	2.18927	0.0504326	0.15596	-4.74578	124.328	181.402	162.55	99.715	246.324	123.666	180.283	281.693
Soltu.DM.06G020250.Hap3	0.538456	3.34078	2.42388	0.0332567	0.118003	-4.36769	148.894	181.724	168.928	89.133	180.943	289.556	211.094	226.354
Soltu.DM.06G020250.Hap4	0.34671	3.27742	2.29031	0.0421886	0.138517	-4.58645	125.427	162.76	151.728	147.982	186.983	215.101	167.705	232.131
Soltu.DM.06G020290.Hap1	0.217569	3.41628	1.47732	0.166941	0.340736	-5.85631	171.342	223.976	159.2	132.64	251.892	181.505	212.316	197.475
Soltu.DM.06G020290.Hap2	-0.0433355	2.87037	-0.336937	0.742346	0.849537	-6.76528	107.343	138.906	147.482	115.691	143.982	123.504	113.203	145.557
Soltu.DM.06G020290.Hap3	-0.0433355	2.87037	-0.336937	0.742346	0.849537	-6.76528	107.343	138.906	147.482	115.691	143.982	123.504	113.203	145.557
Soltu.DM.06G020290.Hap4	-0.0317752	2.83026	-0.237189	0.81676	0.897376	-6.78841	103.977	124.21	155.835	110.977	149.387	117.487	125.278	121.412
Soltu.DM.06G020300.Hap1	-0.174014	3.5166	-1.61804	0.133235	0.294514	-5.68232	195.682	206.365	215.008	213.764	198.141	177.547	207.014	200.817
Soltu.DM.06G020300.Hap2	-0.486652	3.22805	-1.59439	0.138447	0.302061	-5.66064	105.841	195.627	277.244	226.908	263.062	84.166	137.355	137.44
Soltu.DM.06G020300.Hap3	-0.791835	2.68586	-1.86825	0.0878886	0.225045	-5.16235	194.923	163.023	144.305	93.399	30.908	91.776	171.556	127.104
Soltu.DM.06G020300.Hap4	-0.184391	3.9313	-1.35006	0.203446	0.3866	-6.10519	253.554	283.367	328.977	252.929	320.889	187.511	318.076	237.64
Soltu.DM.06G020310.Hap2	0.585348	4.34216	2.96697	0.0124906	0.0612108	-3.54718	286.425	358.716	386.851	157.957	465.455	466.748	449.238	434.46
Soltu.DM.06G020310.Hap3	0.0342834	3.89907	0.129459	0.899272	0.944914	-7.00336	304.296	173.19	237.254	334.225	298.343	147.025	339.934	364.604
Soltu.DM.06G020360.Hap4	-0.131758	4.00051	-1.18731	0.259492	0.450621	-6.3094	280.527	313.582	311.773	244.19	342.291	233.313	287.477	259.79
Soltu.DM.06G020520.Hap4	0.741455	2.74528	5.73335	0.000119128	0.00282426	1.36404	78.263	110.338	91.88	76.423	171.089	131.149	146.564	186.005
Soltu.DM.06G020530.Hap1	0.44915	3.02576	2.62696	0.0230929	0.0921714	-3.96471	133.394	117.041	158.142	79.556	216.695	151.863	171.892	159.167
Soltu.DM.06G020530.Hap2	0.0548568	3.62646	0.411309	0.688548	0.814699	-6.87891	231.131	213.88	245.759	149.909	276.663	190.847	229.429	226.52
Soltu.DM.06G020530.Hap3	0.184743	3.86057	1.35042	0.203334	0.386546	-6.09332	240.12	194.414	257.919	243.256	271.967	283.658	262.338	309.696
Soltu.DM.06G020530.Hap4	-0.109046	3.83343	-0.941031	0.366393	0.560957	-6.54276	275.355	229.665	281.178	230.279	292.676	211.632	256.341	242.844
Soltu.DM.06G020630.Hap1	-0.0537193	4.38439	-0.290797	0.77648	0.871117	-7.0195	354.197	364.015	564.045	239.808	399.753	266.633	361.828	500.6
Soltu.DM.06G020630.Hap2	-0.173192	4.30171	-1.22507	0.245498	0.436019	-6.29727	346.586	342.223	498.3	278.07	396.277	236.92	346.325	398.167
Soltu.DM.06G020630.Hap3	-0.306098	4.23298	-2.96186	0.0126067	0.0614693	-3.55351	306.918	367.782	424.396	340.725	334.359	250.708	288.997	367.392
Soltu.DM.06G020630.Hap4	0.0398558	4.38718	0.284572	0.781125	0.874295	-7.02144	303.606	422.989	477.259	250.397	379.612	346.739	381.486	443.825
Soltu.DM.06G020690.Hap1	0.303532	3.41206	2.98357	0.0121212	0.0600479	-3.40232	163.31	160.015	184.314	148.575	224.627	175.62	237.143	226.683
Soltu.DM.06G020690.Hap2	0.141149	3.26184	1.16177	0.269307	0.461538	-6.21615	169.085	165.438	146.8	144.722	210.916	152.755	171.089	200.94
Soltu.DM.06G020690.Hap3	0.0999932	3.50048	0.757997	0.463985	0.646881	-6.64549	200.37	177.569	216.662	158.689	243.682	146.131	246.58	230.963
Soltu.DM.06G020690.Hap4	0.222542	3.73435	1.94833	0.076668	0.205703	-5.22225	205.235	196.979	234.224	207.013	301.781	225.494	279.22	244.414
Soltu.DM.06G020710.Hap1	-0.382781	2.86103	-2.42591	0.0331361	0.11768	-4.28339	124.651	127.302	200.84	124.507	123.419	97.288	137.962	107.627
Soltu.DM.06G020710.Hap2	0.16861	2.7633	1.21026	0.250913	0.441674	-6.06711	116.703	118.995	100.61	102.718	135.282	94.788	150.095	148.655
Soltu.DM.06G020710.Hap3	-0.0526463	2.52632	-0.347376	0.734699	0.844683	-6.70339	106.466	107.26	103.576	83.868	95.332	100.622	87.747	131.377
Soltu.DM.06G020710.Hap4	-0.00703142	2.76333	-0.0438808	0.965766	0.982517	-6.80555	138.191	125.443	119.974	86.907	104.967	105.302	132.326	155.341
Soltu.DM.06G020720.Hap4	0.404148	2.35737	2.43908	0.0323648	0.115904	-4.18428	89.993	67.419	88.247	61	110.999	107.996	89.752	121.624
Soltu.DM.06G020790.Hap1	-0.261402	3.1161	-1.70461	0.115605	0.269363	-5.48351	167.507	179.89	186.139	124.013	175.862	91.121	152.25	172.343
Soltu.DM.06G020790.Hap2	-0.0584593	3.40745	-0.496316	0.629195	0.774971	-6.8003	183.428	224.056	202.965	138.842	201.042	160.061	195.763	202.758
Soltu.DM.06G020790.Hap3	-0.0886286	3.40993	-0.544653	0.596589	0.752458	-6.77429	196.895	191.695	258.478	123.884	189.947	153.007	226.906	188.117
Soltu.DM.06G020790.Hap4	-0.0337549	3.47056	-0.216545	0.832427	0.907304	-6.91775	191.17	237.36	222.932	130.322	175.149	189.812	231.081	207.416
Soltu.DM.06G020810.Hap1	-0.371104	3.00152	-2.40725	0.0342599	0.12032	-4.34004	167.879	171.496	143.239	142.292	107.979	103.787	161.015	146.047
Soltu.DM.06G020810.Hap4	-0.256604	2.68606	-1.54163	0.150718	0.318155	-5.63563	128.268	140.64	137.444	82.486	131.678	96.415	87.817	117.096
Soltu.DM.06G021090.Hap4	0.172093	2.36149	1.04758	0.316747	0.512202	-6.18004	75.099	84.957	118.653	59.686	109.027	96.206	91.598	100.756
Soltu.DM.06G021100.Hap1	-0.0750328	4.94995	-0.655929	0.525015	0.69824	-6.8698	519.119	685.684	591.068	410.074	537.893	488.96	565.92	605.757
Soltu.DM.06G021100.Hap2	-0.0968174	5.25428	-0.674252	0.513723	0.688902	-6.86934	579.853	908.696	778.192	504.034	654.219	677.278	619.608	742.19
Soltu.DM.06G021100.Hap3	-0.0780174	5.02076	-0.699241	0.498558	0.676145	-6.84261	520.732	713.064	615.528	461.331	542.933	537.828	580.038	645.277
Soltu.DM.06G021100.Hap4	-0.168767	5.17562	-1.46041	0.171445	0.346221	-6.05197	613.744	771.563	763.59	508.277	600.536	590.881	570.311	731.776
Soltu.DM.06G021180.Hap1	-0.383547	5.1391	-3.58121	0.00414185	0.0294834	-2.48821	731.737	610.667	741.414	677.244	568.686	509.749	544.247	627.83
Soltu.DM.06G021180.Hap2	-0.155879	4.91514	-1.58819	0.139842	0.303962	-5.86645	502.279	537.22	690.302	471.301	518.64	438.371	528.932	607.378
Soltu.DM.06G021180.Hap3	-0.155879	4.91514	-1.58819	0.139842	0.303962	-5.86645	502.279	537.22	690.302	471.301	518.64	438.371	528.932	607.378
Soltu.DM.06G021180.Hap4	-0.387369	4.92781	-3.47653	0.00499124	0.0334793	-2.66844	637.704	537.893	683.067	536.542	471.034	386.509	499.736	601.445
Soltu.DM.06G021200.Hap1	-0.35359	5.17419	-2.52451	0.0277684	0.104347	-4.37965	553.715	760.572	687.209	821.853	582.351	444.97	634.086	690.912
Soltu.DM.06G021200.Hap2	-0.392713	5.06661	-3.27854	0.007118	0.0421856	-3.03132	549.804	759.307	672.286	663.489	557.205	394.765	635.582	570.892
Soltu.DM.06G021200.Hap3	-0.392713	5.06661	-3.27854	0.007118	0.0421856	-3.03132	549.804	759.307	672.286	663.489	557.205	394.765	635.582	570.892
Soltu.DM.06G021200.Hap4	-0.230775	5.16685	-1.32359	0.211822	0.396201	-6.22707	531.1	803.815	567.74	812.168	635.631	428.501	711.753	679.305
Soltu.DM.06G021330.Hap1	0.84009	6.51457	9.49152	1.01686e-06	0.00011778	6.06426	1195.37	1283.75	1187.87	1023.47	2351.74	1833.91	2243.6	2537.69
Soltu.DM.06G021330.Hap2	0.787335	6.52459	8.30185	3.86748e-06	0.000289188	4.6976	1146.76	1363.85	1307.08	1009.97	2339.94	1944.1	2013.28	2561.23
Soltu.DM.06G021330.Hap3	0.67606	6.41282	6.95263	2.11208e-05	0.00085666	2.94619	1030.02	1413.74	1250.16	970.675	2093.64	1669.35	1954.12	2158.86
Soltu.DM.06G021330.Hap4	1.00313	6.38065	9.85948	6.90869e-07	9.23646e-05	6.45672	923.913	1224.23	1104.26	821.945	2261.78	1749.39	2109.16	2543.76
Soltu.DM.06G021340.Hap1	-0.0613566	2.35515	-0.292653	0.775097	0.870214	-6.69524	114.042	81.872	123.646	53.564	91.982	80.733	83.681	109.817
Soltu.DM.06G021340.Hap2	0.0185402	2.82685	0.0880344	0.931392	0.962654	-6.81388	124.81	133.329	144.499	86.947	115.457	83.042	205.014	142.23
Soltu.DM.06G021340.Hap3	-0.257849	3.03711	-1.27149	0.229128	0.416986	-6.04556	168.852	119.713	150.174	187.07	131.83	90.079	151.255	184.766
Soltu.DM.06G021390.Hap1	0.0358883	2.38938	0.195336	0.848602	0.916736	-6.72586	98.059	69.271	92.899	95.198	90.597	95.682	113.035	86.863
Soltu.DM.06G021390.Hap3	0.202834	3.16546	0.910812	0.381434	0.575185	-6.45208	164.066	163.677	187.016	81.437	200.461	123.929	241.792	156.573
Soltu.DM.06G021400.Hap1	-0.0517507	3.08743	-0.276853	0.786897	0.878398	-6.82744	136.92	177.311	176.999	111.229	141.292	93.822	206.707	190.35
Soltu.DM.06G021400.Hap2	-0.150661	2.89448	-0.822392	0.427885	0.617464	-6.47714	155.509	135.785	129.02	118.1	105.101	94.667	181.941	146.315
Soltu.DM.06G021400.Hap3	-0.0626353	2.82704	-0.421475	0.681323	0.8099	-6.72315	116.221	149.504	147.49	90.214	149.668	102.231	140.819	117.536
Soltu.DM.06G021400.Hap4	0.226795	2.8256	1.13556	0.279678	0.47248	-6.16216	104.412	125.4	160.515	73.457	199.939	102.281	123.534	148.8
Soltu.DM.06G021700.Hap1	-0.227448	10.2548	-1.88197	0.0858645	0.221894	-5.42282	20087.6	24140.3	21217.8	25441.7	21626.3	16657.1	22675.8	21844.2
Soltu.DM.06G021700.Hap2	-0.202543	10.0653	-1.57739	0.142302	0.307438	-5.87249	17221	21192.7	18105.7	22631.4	18775.1	14778	20207.6	19481.8
Soltu.DM.06G021700.Hap3	-0.364967	9.62894	-2.604	0.0240686	0.094869	-4.22371	13266.6	15882.2	14075	18833.7	13450.5	10418.9	13784.1	13462.9
Soltu.DM.06G021700.Hap4	-0.323083	10.2154	-2.40817	0.0342037	0.120194	-4.56082	20302.5	22327.2	21531.7	27453.9	20272.6	15434.8	21172.7	21152.6
Soltu.DM.06G021770.Hap1	-0.394943	2.42367	-2.05624	0.0636385	0.182439	-4.8276	92.781	140.394	137.953	65.578	93.462	80.287	85.238	82.055
Soltu.DM.06G021770.Hap2	-0.601051	3.25336	-2.75942	0.0181814	0.0786339	-3.77184	151.676	252.534	284.271	147.574	208.652	93.343	156.537	128.023
Soltu.DM.06G021770.Hap3	-0.436855	2.9726	-2.26558	0.044078	0.142243	-4.57356	144.438	147.237	234.654	116.244	152.616	98.157	149.042	101.602
Soltu.DM.06G021770.Hap4	-0.442797	2.93863	-2.78205	0.0174526	0.0763104	-3.67804	132.105	182.841	208.286	105.604	135.23	99.213	118.183	129.318
Soltu.DM.06G021780.Hap1	0.000701231	3.94376	0.00725605	0.994337	0.997235	-7.01864	264.22	255.898	288.744	244.032	305.131	253.295	263.819	300.015
Soltu.DM.06G021780.Hap2	-0.225917	3.77425	-1.79391	0.0996323	0.24448	-5.46675	247.614	221.572	328.877	224.35	249.787	214.663	236.225	221.618
Soltu.DM.06G021780.Hap3	-0.0274645	3.56971	-0.273148	0.789673	0.880215	-6.92009	211.305	206.287	232.914	172.952	237.964	171.919	219.699	231.027
Soltu.DM.06G021780.Hap4	-0.294768	3.70769	-1.57253	0.143422	0.309011	-5.77673	277.861	275.244	323.465	150.666	247.118	150.76	202.259	279.34
Soltu.DM.06G021810.Hap1	0.28638	2.28846	2.00965	0.0689874	0.192378	-4.88226	81.237	84.335	73.808	63.713	112.031	75	90.766	118.475
Soltu.DM.06G021810.Hap3	0.22118	2.27408	1.32338	0.21189	0.396307	-5.8559	80.6	62.778	83.251	80.664	84.125	76.817	99.038	123.551
Soltu.DM.06G021850.Hap2	0.317321	2.29993	1.90279	0.0828747	0.216729	-5.05061	73.569	89.034	73.911	64.467	100.223	114.201	84.69	102.588
Soltu.DM.06G021850.Hap3	-0.366388	2.24444	-1.4635	0.170616	0.345669	-5.67328	96.918	96.085	97.157	76.59	106.42	80.095	87.305	44.116
Soltu.DM.06G021850.Hap4	0.0604968	2.3111	0.371419	0.717203	0.83381	-6.66072	97.61	76.955	86.825	71.041	82.347	95.57	101.687	89.128
Soltu.DM.06G021860.Hap1	0.0706427	2.86089	0.524539	0.61005	0.761365	-6.67822	121.52	105.513	138.623	119.35	129.787	128.773	147.905	134.86
Soltu.DM.06G021860.Hap2	-0.212172	2.93453	-1.45329	0.173373	0.348691	-5.79724	122.066	137.097	164.557	140.048	148.986	126.686	103.118	141.928
Soltu.DM.06G021860.Hap3	-0.00349197	3.25439	-0.0290881	0.977302	0.988683	-6.90175	163.907	177.843	179.95	134.202	201.828	141.67	193.112	162.469
Soltu.DM.06G021860.Hap4	-0.0560874	2.89481	-0.37766	0.712689	0.830528	-6.75439	119.508	142.547	153.87	104.432	148.399	141.871	125.865	117.743
Soltu.DM.06G021870.Hap1	0.363869	4.40186	2.50812	0.0285976	0.10638	-4.3667	260.873	444.995	363.65	241.576	440.85	397.166	405.963	511.831
Soltu.DM.06G021870.Hap2	-0.119552	4.80029	-0.889663	0.392214	0.584898	-6.67706	404.278	663.707	512.052	440.611	540.903	466.632	481.528	460.698
Soltu.DM.06G021870.Hap3	-0.128593	4.63075	-0.917104	0.378267	0.571626	-6.6428	388.497	571.143	506.323	340.396	531.45	403.519	386.822	416.881
Soltu.DM.06G021870.Hap4	0.34899	4.63591	2.10998	0.0579534	0.170999	-5.05442	286.256	530.155	418.034	315.416	611.798	459.012	410.686	589.589
Soltu.DM.06G021880.Hap1	0.828077	2.85975	4.46392	0.00089802	0.0108815	-0.699459	103.08	129.256	99.521	55.374	171.793	138.898	192.038	208.278
Soltu.DM.06G021880.Hap2	0.32209	2.98017	1.69102	0.118229	0.272563	-5.47681	121.681	109.164	148.67	104.016	120.983	184.922	150.097	199.03
Soltu.DM.06G021880.Hap3	0.381958	2.58088	2.3958	0.0349678	0.121901	-4.29005	103.497	97.201	84.969	74.76	137.793	87.367	153.77	125.578
Soltu.DM.06G021880.Hap4	0.35874	2.60318	1.92911	0.0792326	0.210324	-5.05485	107.743	113.379	88.839	63.851	123.431	114.813	103.095	166.115
Soltu.DM.06G022060.Hap1	0.334281	2.80276	1.39762	0.189089	0.369046	-5.84663	78.632	113.673	89.867	160.684	136.684	99.936	141.133	205.367
Soltu.DM.06G022060.Hap4	0.250211	3.72538	1.77454	0.102916	0.249788	-5.48693	231.755	174.155	237.275	191.209	299.446	256.251	254.236	242.428
Soltu.DM.06G022130.Hap1	-0.197305	5.06131	-1.89262	0.0843232	0.219319	-5.42268	532.453	598.51	800.962	546.87	620.269	455.125	586.433	624.549
Soltu.DM.06G022130.Hap2	-0.244554	5.07225	-2.37783	0.0361072	0.124647	-4.62899	601.219	669.632	709.943	537.241	618.316	468.749	656.955	524.528
Soltu.DM.06G022130.Hap3	-0.248136	5.14655	-2.12308	0.0566413	0.168658	-5.0583	626.183	598.124	771.916	657.372	619.612	493.978	527.563	754.775
Soltu.DM.06G022130.Hap4	-0.319804	5.23285	-3.30509	0.00678616	0.0408426	-2.98932	688.145	673.492	874.179	657.777	624.785	505.089	610.05	728.832
Soltu.DM.06G022180.Hap4	0.313468	3.47984	2.88502	0.0144868	0.0678009	-3.58922	153.176	165.748	212.224	157.783	233.002	185.441	226.518	265.828
Soltu.DM.06G022200.Hap1	-0.224364	5.25959	-1.71941	0.112809	0.265033	-5.69162	812.754	730.962	806.096	523.243	672.891	652.786	594.136	663.259
Soltu.DM.06G022200.Hap2	-0.271239	4.56607	-2.13724	0.0552554	0.165919	-5.00669	533.976	487.813	451.665	331.963	405.559	359.259	391.009	415.073
Soltu.DM.06G022200.Hap3	-0.455568	4.82341	-3.0334	0.0110768	0.0564072	-3.46218	644.409	624.408	609.653	419.653	460.181	434.858	347.097	538.9
Soltu.DM.06G022200.Hap4	-0.0977837	4.99335	-0.730796	0.479799	0.660306	-6.81803	625.901	673.816	574.586	414.118	552.368	552.097	594.757	543.768
Soltu.DM.06G022220.Hap3	0.523054	2.59148	3.36485	0.00609571	0.0382661	-2.58803	97.868	84.06	86.292	76.33	171.875	93.717	135.664	133.059
Soltu.DM.06G022230.Hap1	-0.135545	2.53932	-0.628533	0.542164	0.711017	-6.56137	130.208	88.141	140.117	70.495	98.269	113.726	107.051	86.907
Soltu.DM.06G022230.Hap2	0.039352	2.50651	0.167115	0.870236	0.9291	-6.74966	78.197	115.431	133.341	68.257	158.162	84.72	71.363	124.859
Soltu.DM.06G022230.Hap3	0.265153	2.61309	1.73815	0.109355	0.259742	-5.34512	87.955	97.066	105.674	89.361	144.802	123.816	119.879	102.647
Soltu.DM.06G022250.Hap1	-0.0226561	3.33891	-0.144746	0.887464	0.938538	-6.90747	165.802	142.656	196.18	199.899	181.873	144.247	226.046	183.692
Soltu.DM.06G022250.Hap2	0.263379	3.30755	1.84495	0.0914253	0.231049	-5.30895	155.812	146.268	207.999	118.971	241.455	145.337	202.712	211.484
Soltu.DM.06G022250.Hap3	0.326077	3.59019	2.6321	0.0228799	0.0915583	-4.05399	194.426	204.414	177.4	162.35	282.861	182.874	279.735	246.614
Soltu.DM.06G022250.Hap4	0.0197295	3.61412	0.108696	0.915352	0.954591	-6.96126	186.96	200.661	289.421	172.78	288.812	131.737	266.507	245.209
Soltu.DM.06G022260.Hap1	0.035252	4.36305	0.329967	0.747468	0.853248	-7.00467	295.921	384.279	431.56	296.117	414.856	309.413	359.307	446.328
Soltu.DM.06G022260.Hap2	0.0942744	4.3047	0.617339	0.549262	0.716376	-6.85564	379.789	371.962	374.119	215.07	434.727	290.999	415.201	362.332
Soltu.DM.06G022260.Hap3	0.203335	4.40208	1.47424	0.167754	0.341805	-5.99186	299.413	442.767	392.857	245.47	418.039	346.461	387.814	517.345
Soltu.DM.06G022260.Hap4	-0.0732103	3.96799	-0.495314	0.62988	0.775161	-6.89114	245.198	293.375	352.053	220.376	263.377	256.978	358.799	245.995
Soltu.DM.06G022310.Hap1	-0.534237	4.96056	-5.60397	0.00014485	0.0032017	0.962052	618.74	592.219	763.682	602.739	513.964	378.449	491.172	511.989
Soltu.DM.06G022310.Hap2	-0.610065	4.98002	-6.62247	3.30885e-05	0.00116345	2.48977	582.258	697.394	736.836	660.525	510.882	396.607	446.749	513.774
Soltu.DM.06G022310.Hap3	-0.610065	4.98002	-6.62247	3.30885e-05	0.00116345	2.48977	582.258	697.394	736.836	660.525	510.882	396.607	446.749	513.774
Soltu.DM.06G022310.Hap4	-0.651697	4.75208	-6.0216	7.77163e-05	0.00209947	1.61471	480.034	606.993	660.965	578.29	469.327	310.573	382.33	417.831
Soltu.DM.06G022320.Hap1	-0.201784	2.82794	-1.4059	0.186678	0.365529	-5.83926	121.483	157.131	122.879	122.133	148.088	88.023	130.509	120.751
Soltu.DM.06G022320.Hap2	-0.0101827	3.16986	-0.0713023	0.944405	0.970717	-6.88248	154.068	190.513	149.672	127.019	194.095	155.168	158.104	148.529
Soltu.DM.06G022320.Hap3	-0.0101827	3.16986	-0.0713023	0.944405	0.970717	-6.88248	154.068	190.513	149.672	127.019	194.095	155.168	158.104	148.529
Soltu.DM.06G022320.Hap4	-0.234207	2.70029	-0.923332	0.37515	0.568492	-6.35433	128.381	144.843	139.265	77.829	134.721	149.641	76.283	93.19
Soltu.DM.06G022360.Hap2	0.1478	2.27358	0.897619	0.388134	0.581491	-6.31118	86.555	81.268	101.189	51.985	92.714	74.52	93.473	112.075
Soltu.DM.06G022360.Hap3	0.1478	2.27358	0.897619	0.388134	0.581491	-6.31118	86.555	81.268	101.189	51.985	92.714	74.52	93.473	112.075
Soltu.DM.06G022360.Hap4	0.204321	2.76029	1.36556	0.198673	0.380995	-5.8796	115.192	96.468	108.227	111.026	132.503	125.953	150.349	120.542
Soltu.DM.06G022390.Hap1	0.235742	2.99943	1.96643	0.074322	0.201584	-5.06389	115.161	129.737	163.914	100.919	165.172	132.21	163.412	173.305
Soltu.DM.06G022390.Hap2	-0.105648	3.26485	-0.960211	0.357067	0.551775	-6.427	164.762	162.253	197.36	158.613	187.006	149.432	154.757	184.978
Soltu.DM.06G022390.Hap3	-0.105648	3.26485	-0.960211	0.357067	0.551775	-6.427	164.762	162.253	197.36	158.613	187.006	149.432	154.757	184.978
Soltu.DM.06G022390.Hap4	0.0952235	2.82714	0.595151	0.563484	0.727515	-6.63073	133.324	113.757	128.365	97.824	160.276	87.926	127.074	171.738
Soltu.DM.06G022400.Hap2	0.473065	2.43265	2.85525	0.0152884	0.0703998	-3.47146	75.237	95.949	89.717	56.226	131.366	111.678	92.68	131.278
Soltu.DM.06G022400.Hap3	0.473065	2.43265	2.85525	0.0152884	0.0703998	-3.47146	75.237	95.949	89.717	56.226	131.366	111.678	92.68	131.278
Soltu.DM.06G022400.Hap4	0.561227	2.36995	3.62365	0.00384111	0.0280223	-2.09859	53.744	79.274	81.514	78.912	119.929	96.762	103.801	138.795
Soltu.DM.06G022450.Hap1	-0.210753	3.21691	-1.35698	0.201305	0.383864	-5.97627	159.947	207.88	170.377	152.642	178.857	96.662	182.68	187.65
Soltu.DM.06G022450.Hap2	0.082125	2.78351	0.688085	0.505294	0.681716	-6.56106	110.709	124.103	129.064	95.247	153.091	105.334	121.754	138.591
Soltu.DM.06G022450.Hap3	0.082125	2.78351	0.688085	0.505294	0.681716	-6.56106	110.709	124.103	129.064	95.247	153.091	105.334	121.754	138.591
Soltu.DM.06G022450.Hap4	-0.0397659	3.1318	-0.248703	0.808058	0.891102	-6.84434	139.635	140.225	191.495	140.864	223.96	126.669	143.813	148.168
Soltu.DM.06G022480.Hap1	0.0475754	5.3249	0.417417	0.684203	0.81213	-7.01857	621.69	716.69	889.667	519.966	704.675	663.487	796.371	812.019
Soltu.DM.06G022480.Hap2	-0.198601	5.33925	-1.69593	0.117274	0.271474	-5.72814	769.231	670.175	977.887	599.568	698.809	583.92	758.756	721.135
Soltu.DM.06G022480.Hap3	-0.198601	5.33925	-1.69593	0.117274	0.271474	-5.72814	769.231	670.175	977.887	599.568	698.809	583.92	758.756	721.135
Soltu.DM.06G022480.Hap4	0.0347567	5.5109	0.320215	0.754655	0.857723	-7.06014	765.86	739.96	950.013	654.355	858.574	648.093	1004.42	888.426
Soltu.DM.06G022490.Hap1	-0.183936	3.36495	-1.06951	0.307178	0.501672	-6.3365	165.546	195.304	256.011	149.868	240.192	112.199	195.038	179.031
Soltu.DM.06G022490.Hap2	-0.301691	3.34545	-1.99974	0.0701782	0.194292	-5.07682	166.286	211.698	242.127	161.025	206.345	124.127	201.795	147.678
Soltu.DM.06G022490.Hap3	-0.301691	3.34545	-1.99974	0.0701782	0.194292	-5.07682	166.286	211.698	242.127	161.025	206.345	124.127	201.795	147.678
Soltu.DM.06G022490.Hap4	0.0953771	3.63394	0.853598	0.411077	0.602655	-6.58969	220.976	220.3	219.84	165.081	253.118	188.548	263.373	234.614
Soltu.DM.06G022520.Hap1	-0.00402419	2.86883	-0.0316982	0.975266	0.98761	-6.82529	111.026	134.454	145.069	110.001	129.443	136.526	132.046	132.969
Soltu.DM.06G022630.Hap1	0.0339016	4.53148	0.342429	0.73832	0.847061	-7.01201	392.221	380.419	477.531	326.576	463.804	342.563	463.091	445.172
Soltu.DM.06G022630.Hap2	-0.0050324	4.53533	-0.0355501	0.972262	0.985892	-7.07472	413.553	315.408	507.021	376.642	474.204	313.513	480.102	437.931
Soltu.DM.06G022630.Hap3	-0.0050324	4.53533	-0.0355501	0.972262	0.985892	-7.07472	413.553	315.408	507.021	376.642	474.204	313.513	480.102	437.931
Soltu.DM.06G022630.Hap4	0.105516	4.1186	0.689755	0.504283	0.681017	-6.78812	288.671	215.766	393.464	274.137	350.789	256.472	358.705	354.966
Soltu.DM.06G022640.Hap1	0.449871	2.59798	2.0244	0.0672502	0.189411	-4.90446	77.321	101.824	140.753	53.42	151.887	100.484	161.052	112.138
Soltu.DM.06G022640.Hap2	0.471016	2.51965	3.17878	0.00851905	0.047441	-2.90942	73.71	91.466	105.402	65.833	156.74	103.72	111.607	124.388
Soltu.DM.06G022640.Hap3	0.471016	2.51965	3.17878	0.00851905	0.047441	-2.90942	73.71	91.466	105.402	65.833	156.74	103.72	111.607	124.388
Soltu.DM.06G022640.Hap4	0.752651	2.88584	4.27602	0.00123392	0.0133872	-1.02518	102.26	94.243	126.442	72.913	242.634	118.856	176.735	179.086
Soltu.DM.06G022700.Hap1	0.191795	4.2195	1.1981	0.255429	0.446321	-6.3198	319.08	390.487	302.441	208.493	433.97	257.446	422.279	363.591
Soltu.DM.06G022700.Hap2	-0.0569784	4.21336	-0.523611	0.610675	0.761586	-6.90416	302.377	362.931	403.191	245.415	349.284	287.887	324.588	367.595
Soltu.DM.06G022700.Hap3	-0.0569784	4.21336	-0.523611	0.610675	0.761586	-6.90416	302.377	362.931	403.191	245.415	349.284	287.887	324.588	367.595
Soltu.DM.06G022700.Hap4	-0.0836019	3.95583	-0.649085	0.529269	0.70166	-6.79725	295.31	251.652	334.298	221.678	258.631	249.327	323.546	271.22
Soltu.DM.06G022760.Hap1	-0.0670993	3.00006	-0.445655	0.664273	0.799696	-6.74509	116.842	151.093	198.281	107.814	157.076	107.98	141.344	169.52
Soltu.DM.06G022760.Hap2	-0.0618787	2.86757	-0.442001	0.666838	0.80096	-6.72129	126.809	130.179	167.145	94.151	132.911	99.468	146.686	145.641
Soltu.DM.06G022760.Hap3	-0.0618787	2.86757	-0.442001	0.666838	0.80096	-6.72129	126.809	130.179	167.145	94.151	132.911	99.468	146.686	145.641
Soltu.DM.06G022760.Hap4	0.239007	2.84711	1.36733	0.198132	0.380275	-5.89264	127.956	128.549	136.429	70.883	126.103	140.612	147.284	157.533
Soltu.DM.06G022780.Hap1	-0.150372	4.09392	-1.34982	0.203522	0.386676	-6.12595	299.306	291.681	363.925	279.771	343.324	276.572	263.993	301.204
Soltu.DM.06G022780.Hap2	-0.173678	4.05642	-1.55926	0.146517	0.312907	-5.84498	304.301	278.755	356.537	273.37	288.449	275.707	259.022	319.975
Soltu.DM.06G022780.Hap3	-0.173678	4.05642	-1.55926	0.146517	0.312907	-5.84498	304.301	278.755	356.537	273.37	288.449	275.707	259.022	319.975
Soltu.DM.06G022780.Hap4	0.0640642	4.1097	0.671823	0.515212	0.69041	-6.80009	307.092	296.813	318	238.489	323.778	276.041	334.963	353.998
Soltu.DM.06G022790.Hap1	0.268266	2.5463	1.18272	0.261234	0.452803	-6.06259	81.198	150.464	87	62.001	124.001	118.246	133.419	94.99
Soltu.DM.06G022790.Hap2	0.233635	3.05884	1.50702	0.159272	0.330005	-5.74906	103.007	178.848	156.833	101.268	185.509	128.351	159.475	191.416
Soltu.DM.06G022790.Hap3	0.233635	3.05884	1.50702	0.159272	0.330005	-5.74906	103.007	178.848	156.833	101.268	185.509	128.351	159.475	191.416
Soltu.DM.06G022790.Hap4	0.300003	2.85245	2.0705	0.0620815	0.179665	-4.87261	114.788	123.839	114.33	94.465	162.98	95.052	163.702	173.179
Soltu.DM.06G022960.Hap1	1.55625	6.92026	8.2684	4.02377e-06	0.000296537	4.65871	988.16	1800.36	928.257	1288.83	3849.93	3138.78	4192.78	4030.67
Soltu.DM.06G022960.Hap2	0.842459	8.64491	4.65076	0.000657758	0.00878076	-0.59677	4686.67	5904.72	3810.2	6486.41	10145.6	8041.39	10734	10347.5
Soltu.DM.06G022960.Hap4	1.65089	9.72845	10.1405	5.18308e-07	7.68636e-05	6.7544	7826.06	11694.7	6395.98	7688.06	28404.6	23816.5	27238.1	30414.6
Soltu.DM.06G023000.Hap1	-0.214732	3.08608	-1.69093	0.118246	0.272579	-5.49767	141.151	179.981	160.46	143.859	133.281	146.655	146.711	147.263
Soltu.DM.06G023000.Hap2	-0.0081086	2.98256	-0.0660567	0.948488	0.973235	-6.84527	124.876	131.507	146.509	139.621	158.191	112.52	162.196	143.524
Soltu.DM.06G023000.Hap3	-0.0081086	2.98256	-0.0660567	0.948488	0.973235	-6.84527	124.876	131.507	146.509	139.621	158.191	112.52	162.196	143.524
Soltu.DM.06G023000.Hap4	-0.263329	2.93085	-1.5705	0.143891	0.309703	-5.63832	138.121	127.004	179.522	131.459	164.658	89.306	152.087	112.69
Soltu.DM.06G023080.Hap1	0.269382	2.31593	1.51727	0.156694	0.326083	-5.61194	89.375	58.431	83.771	81.638	117.059	78.349	108.631	95.348
Soltu.DM.06G023080.Hap2	-0.024306	2.64981	-0.152099	0.881794	0.935815	-6.77522	116.951	116.932	113.919	86.809	150.373	87.209	124.121	99.133
Soltu.DM.06G023080.Hap3	-0.024306	2.64981	-0.152099	0.881794	0.935815	-6.77522	116.951	116.932	113.919	86.809	150.373	87.209	124.121	99.133
Soltu.DM.06G023120.Hap1	-0.452725	2.20417	-2.24463	0.0457421	0.146071	-4.49003	104.912	99.13	92.795	72.802	52.643	70.804	98.708	70.338
Soltu.DM.06G023120.Hap2	-0.642707	2.47627	-4.77332	0.00053762	0.0076651	-0.133223	125.962	113.286	145.837	94.131	82.116	70.558	87.967	83.065
Soltu.DM.06G023120.Hap3	-0.642707	2.47627	-4.77332	0.00053762	0.0076651	-0.133223	125.962	113.286	145.837	94.131	82.116	70.558	87.967	83.065
Soltu.DM.06G023120.Hap4	-0.405254	2.49362	-2.32425	0.0397218	0.132792	-4.39806	136.163	117.359	122.535	74.936	81.125	90.081	87.359	97.546
Soltu.DM.06G023160.Hap1	0.223683	4.39565	2.15007	0.0540273	0.163638	-4.97365	354.33	329.989	347.272	302.322	443.408	360.118	463.764	394.39
Soltu.DM.06G023160.Hap2	0.173793	4.30631	1.96645	0.0743187	0.201584	-5.26308	302.082	342.325	357.787	277.078	432.448	317.972	388.646	398.477
Soltu.DM.06G023160.Hap3	0.173793	4.30631	1.96645	0.0743187	0.201584	-5.26308	302.082	342.325	357.787	277.078	432.448	317.972	388.646	398.477
Soltu.DM.06G023160.Hap4	0.272776	4.07806	1.91668	0.0809338	0.213624	-5.31713	190.506	285.42	316.154	276.615	376.458	247.939	385.945	358.655
Soltu.DM.06G023170.Hap1	-0.352078	5.40629	-2.64018	0.0225491	0.0907159	-4.18336	764.463	856.22	742.164	927.547	618.923	610.058	780.492	737.23
Soltu.DM.06G023170.Hap2	-0.442901	5.0389	-4.10343	0.00165859	0.0161144	-1.5529	589.756	672.053	655.672	711.103	505.956	422.126	561.396	575.162
Soltu.DM.06G023170.Hap3	-0.442901	5.0389	-4.10343	0.00165859	0.0161144	-1.5529	589.756	672.053	655.672	711.103	505.956	422.126	561.396	575.162
Soltu.DM.06G023170.Hap4	-0.393278	5.13448	-3.24433	0.00756997	0.0438946	-3.09551	605.104	700.672	711.184	747.035	603.096	398.689	644.578	620.443
Soltu.DM.06G023190.Hap1	-0.452871	7.62974	-4.03884	0.00185444	0.0172704	-1.66488	3414.25	4326.67	3998.75	4180.49	3203.85	2543.34	3580.9	3087.09
Soltu.DM.06G023190.Hap2	-0.44215	7.81136	-3.68168	0.00346584	0.0261083	-2.3004	3860.09	5187.95	4225.17	4758.45	3522.85	3066.36	3951.15	3544.06
Soltu.DM.06G023190.Hap3	-0.44215	7.81136	-3.68168	0.00346584	0.0261083	-2.3004	3860.09	5187.95	4225.17	4758.45	3522.85	3066.36	3951.15	3544.06
Soltu.DM.06G023190.Hap4	-0.48735	7.8056	-4.76557	0.00054449	0.00773481	-0.405864	4089.39	5130.91	4456.69	4511.49	3578.69	2904.18	3860.68	3484.92
Soltu.DM.06G023210.Hap1	0.418657	2.25249	2.29295	0.0419918	0.13805	-4.41627	70.997	97.272	76.159	44.953	100.355	99.785	92.839	108.24
Soltu.DM.06G023210.Hap4	0.0712759	2.61942	0.484648	0.637194	0.780511	-6.65771	107.09	126.385	97.912	81.723	137.777	101.402	106.419	114.436
Soltu.DM.06G023320.Hap1	0.168374	3.96281	1.29654	0.220671	0.406483	-6.17406	209.475	325.507	290.865	199.314	290.154	248.21	346.064	328.765
Soltu.DM.06G023320.Hap2	-0.0916142	3.51552	-0.515599	0.616083	0.765887	-6.80928	147.384	297.822	224.713	165.571	256.112	167.518	195.833	196.546
Soltu.DM.06G023320.Hap3	-0.0916142	3.51552	-0.515599	0.616083	0.765887	-6.80928	147.384	297.822	224.713	165.571	256.112	167.518	195.833	196.546
Soltu.DM.06G023320.Hap4	-0.170895	3.48333	-0.783183	0.44964	0.63564	-6.6232	125.757	282.191	255.707	183.545	274.771	157.755	176.269	177.142
Soltu.DM.06G023330.Hap1	0.0638711	2.81939	0.464057	0.651429	0.790346	-6.70208	102	126	115	131	153	103.312	127.346	144
Soltu.DM.06G023330.Hap2	0.163235	2.72019	1.19758	0.255625	0.446487	-6.07423	115.796	121.688	97.317	92.373	143.903	113.093	119.606	131.007
Soltu.DM.06G023330.Hap3	0.163235	2.72019	1.19758	0.255625	0.446487	-6.07423	115.796	121.688	97.317	92.373	143.903	113.093	119.606	131.007
Soltu.DM.06G023330.Hap4	0.0766005	2.39167	0.525739	0.609243	0.76073	-6.60005	89.408	92.735	110.366	62.255	107.195	74.501	103.442	109.986
Soltu.DM.06G023350.Hap1	-0.257291	3.03561	-1.64668	0.127157	0.285513	-5.55143	145.234	168.861	207.832	106.212	154.991	108.653	123.886	165.495
Soltu.DM.06G023400.Hap1	-0.0585595	4.05375	-0.594375	0.563985	0.72779	-6.84528	289.446	304.369	312.482	256.343	302.032	228.494	305.021	361.417
Soltu.DM.06G023400.Hap2	-0.0879983	3.66003	-0.766581	0.459064	0.642937	-6.66626	239.279	218.779	262.8	177.456	241.637	189.774	246.201	218.535
Soltu.DM.06G023400.Hap3	-0.0879983	3.66003	-0.766581	0.459064	0.642937	-6.66626	239.279	218.779	262.8	177.456	241.637	189.774	246.201	218.535
Soltu.DM.06G023400.Hap4	0.047132	3.77597	0.423139	0.680144	0.809381	-6.89786	207.996	247.072	292.641	185.69	276.694	199.958	278.578	266.513
Soltu.DM.06G023420.Hap1	0.811225	3.03995	4.3237	0.00113785	0.0127663	-0.963018	105.672	154.478	77.236	99.471	185.734	180.034	204.247	223.261
Soltu.DM.06G023420.Hap2	0.600642	2.68676	3.87784	0.00245427	0.0205594	-1.69177	80.177	119.991	91.354	71.745	148.382	101.929	161.178	174.203
Soltu.DM.06G023420.Hap3	0.600642	2.68676	3.87784	0.00245427	0.0205594	-1.69177	80.177	119.991	91.354	71.745	148.382	101.929	161.178	174.203
Soltu.DM.06G023430.Hap1	0.0743743	2.93696	0.461627	0.653118	0.791479	-6.72522	107.338	119.043	139.424	149.129	149.917	111.255	127.185	191.568
Soltu.DM.06G023430.Hap2	0.20736	3.10841	1.79097	0.100125	0.24517	-5.35365	117.962	146.102	170.699	118.227	189.757	146.776	165.856	174.482
Soltu.DM.06G023430.Hap3	0.20736	3.10841	1.79097	0.100125	0.24517	-5.35365	117.962	146.102	170.699	118.227	189.757	146.776	165.856	174.482
Soltu.DM.06G023430.Hap4	0.0820335	3.62085	0.650811	0.528195	0.700714	-6.74411	177.738	244.107	240.178	165.417	286.57	194.193	220.103	229.427
Soltu.DM.06G023460.Hap4	0.0383738	2.88423	0.214603	0.833905	0.908105	-6.80406	132	102	163	108	130	110.001	187	127
Soltu.DM.06G023580.Hap1	-0.146021	3.67879	-0.755522	0.46541	0.648247	-6.67793	265.087	293.239	255.383	138.075	255.537	229.209	208.266	199.869
Soltu.DM.06G023580.Hap2	0.0266663	3.87845	0.164017	0.872618	0.930703	-6.99475	270.513	317.667	277.953	157.877	284.85	266.958	268.888	262.887
Soltu.DM.06G023580.Hap3	-0.0407232	3.75824	-0.214506	0.833978	0.908157	-6.96638	221.064	349.386	257.854	147.882	246.005	255.462	242.04	231.996
Soltu.DM.06G023580.Hap4	-0.0661124	4.07224	-0.438779	0.669102	0.802529	-6.93227	250.336	371.82	370.811	215.166	275.895	234.371	366.806	337.701
Soltu.DM.06G023590.Hap2	-0.00517312	2.33053	-0.0260067	0.979706	0.989505	-6.73691	72.422	109.92	101.097	67.568	85.564	57.633	100.136	136.974
Soltu.DM.06G023590.Hap3	0.0710641	2.39624	0.421334	0.681423	0.809936	-6.65278	102.915	90.791	84.97	72.834	83.318	107.049	97.038	106.145
Soltu.DM.06G023620.Hap1	-0.0444328	3.47923	-0.37557	0.714199	0.831555	-6.86901	192.825	234.297	206.326	149.625	221.487	159.781	194.624	229.503
Soltu.DM.06G023620.Hap2	-0.425015	3.56656	-2.77026	0.0178284	0.0775246	-3.80798	262.058	263.015	256.346	168.371	155.918	190.823	191.279	211.573
Soltu.DM.06G023620.Hap3	-0.066403	3.8056	-0.514039	0.617139	0.766452	-6.85763	263.38	244.206	272.875	203.178	312.568	213.039	207.986	273.861
Soltu.DM.06G023620.Hap4	-0.0321476	4.00867	-0.274662	0.788538	0.879564	-6.98682	275.737	290.608	341.453	217.826	327.107	227.356	333.111	283.063
Soltu.DM.06G023640.Hap1	0.295355	2.99981	2.59229	0.0245813	0.0961205	-4.02105	118.78	129.544	127.53	117.144	189.262	137.06	157.806	162.8
Soltu.DM.06G023640.Hap2	0.0544983	2.94127	0.409444	0.689877	0.815505	-6.75009	125.747	146.429	148.613	97.969	131.991	141.522	148.261	148.977
Soltu.DM.06G023640.Hap3	0.0951317	3.14441	0.699412	0.498455	0.676056	-6.6218	149.652	175.152	167.778	102.55	172.817	129.274	180.691	188.098
Soltu.DM.06G023640.Hap4	-0.123	2.85053	-0.928548	0.372554	0.566082	-6.37543	118.82	157.875	127.078	113.337	113.931	111.143	140.243	139.124
Soltu.DM.06G023660.Hap1	0.330637	2.99266	1.47675	0.16709	0.340968	-5.77704	126.663	158.13	164.211	63.714	140.982	135.651	202.149	181.446
Soltu.DM.06G023660.Hap2	0.175467	2.93819	0.890058	0.392011	0.584766	-6.42715	91.523	196.541	139.83	89.51	135.92	123.861	167.173	171.456
Soltu.DM.06G023660.Hap3	0.124889	2.95359	0.791207	0.445131	0.631958	-6.51416	115.476	153.173	121.317	117.398	146.052	157.955	159.943	127.444
Soltu.DM.06G023660.Hap4	0.466044	2.84356	2.82737	0.0160794	0.0724512	-3.58297	97.379	94.156	131.045	96.378	179.868	157.571	118.735	164.653
Soltu.DM.06G023670.Hap2	-0.189993	2.4684	-1.08201	0.301821	0.496401	-6.16078	124.446	91.213	97.455	93.518	95.103	84.191	76.993	124.528
Soltu.DM.06G023670.Hap3	0.00323343	2.3686	0.0246451	0.980768	0.990014	-6.74279	94.558	84.12	91.262	81.958	103.726	84.134	85.177	102.988
Soltu.DM.06G023690.Hap1	0.0735395	2.60342	0.469907	0.647369	0.787612	-6.66256	84.07	122.634	96.012	104.241	132.376	109.93	103.449	108.514
Soltu.DM.06G023690.Hap2	0.404936	2.36759	0.798047	0.44131	0.628849	-6.41012	104.17	107.074	22.565	136.257	145.387	125.003	97.353	73.892
Soltu.DM.06G023720.Hap1	-0.173178	2.9032	-0.748537	0.469447	0.651651	-6.53794	141.748	156.067	94.099	164.854	178.377	107.016	122.976	111.034
Soltu.DM.06G023720.Hap2	-0.489589	2.87428	-2.37683	0.0361715	0.124784	-4.3695	212.233	124.184	153.94	118.991	91.151	103.322	137.265	121.994
Soltu.DM.06G023720.Hap3	-0.51713	2.98119	-2.42345	0.0332824	0.118069	-4.30853	177.744	124.515	145.045	217.151	133.043	83.899	125.441	141.411
Soltu.DM.06G023720.Hap4	0.192219	3.79352	1.01609	0.330874	0.526189	-6.46247	213.274	239.233	170.911	281.005	248.43	224.763	256.318	360.561
Soltu.DM.06G023770.Hap2	0.0347708	2.33658	0.172901	0.865791	0.926684	-6.72217	75.182	128.362	82.195	64.264	102.606	101.655	87.192	82.119
Soltu.DM.06G023780.Hap1	0.304005	4.75726	2.39104	0.0352662	0.122731	-4.59117	344.62	495.521	516.384	338.063	638.547	513.909	486.798	560.492
Soltu.DM.06G023780.Hap2	0.072122	5.01196	0.618185	0.548724	0.715911	-6.89761	445.457	661.319	608.99	465.889	696.876	529.638	627.649	566.785
Soltu.DM.06G023780.Hap3	-0.0946207	4.77605	-1.05123	0.31514	0.51049	-6.5195	446.654	512.787	570.251	418.999	489.877	443.027	503.412	495.572
Soltu.DM.06G023780.Hap4	0.106006	4.64171	0.9321	0.370794	0.564516	-6.62932	387.286	443.271	407.756	409.232	591.701	401.427	438.275	471.332
Soltu.DM.06G023830.Hap1	-0.553138	5.08264	-4.25744	0.00127362	0.0136501	-1.28349	782.468	622.23	680.513	733.929	477.109	421.585	563.217	589.711
Soltu.DM.06G023830.Hap2	-0.532592	4.94513	-3.86806	0.00249663	0.0207914	-1.96622	736.502	554.589	611.891	646.831	513.25	354.214	537.942	478.973
Soltu.DM.06G023830.Hap3	-0.717913	5.05136	-5.93531	8.82093e-05	0.00229376	1.47343	750.971	672.591	716.243	774.133	545.654	385.238	510.318	454.53
Soltu.DM.06G023830.Hap4	-0.594769	5.10591	-3.86145	0.00252568	0.020958	-1.98364	822.099	588.101	701.352	810.49	606.988	417.963	534.225	496.231
Soltu.DM.06G023870.Hap2	-0.00366365	2.32452	-0.0191271	0.985074	0.992579	-6.73617	71.82	79.293	118.296	78.861	96.687	71.309	72.271	134.428
Soltu.DM.06G023870.Hap3	-0.421885	2.41821	-2.43177	0.0327907	0.116864	-4.20543	100.019	93.58	131.7	101.026	115.875	55.011	88.998	84.905
Soltu.DM.06G023870.Hap4	-0.261274	2.18231	-2.00857	0.0691168	0.192602	-4.86923	79.594	96.485	85.172	78.492	83.674	58.586	72.998	87.674
Soltu.DM.06G023900.Hap1	-0.337194	5.15751	-2.32854	0.0394196	0.132118	-4.71582	684.244	594.473	761.203	717.837	561.767	398.477	730.128	677.546
Soltu.DM.06G023900.Hap2	-0.414426	5.28733	-3.49865	0.00479798	0.0325713	-2.64111	812.293	648.152	830.442	808.818	657.144	508.942	654.895	653.162
Soltu.DM.06G023900.Hap3	-0.414426	5.28733	-3.49865	0.00479798	0.0325713	-2.64111	812.293	648.152	830.442	808.818	657.144	508.942	654.895	653.162
Soltu.DM.06G023900.Hap4	-0.509075	5.24074	-3.76577	0.00298782	0.0235328	-2.1593	781.259	640.233	838.973	844	596.945	484.639	683.082	558.134
Soltu.DM.06G023910.Hap1	-0.324818	7.3911	-2.0563	0.0636321	0.182439	-5.16145	2905.55	2952.69	5060.61	2458.32	2983.76	2058.35	3081.68	2931.18
Soltu.DM.06G023910.Hap2	-0.476941	6.81169	-3.37652	0.0059695	0.0377668	-2.85747	1929.33	2203.31	3388.25	1834.91	1897.52	1297.46	1909.52	1916.31
Soltu.DM.06G023910.Hap3	-0.476941	6.81169	-3.37652	0.0059695	0.0377668	-2.85747	1929.33	2203.31	3388.25	1834.91	1897.52	1297.46	1909.52	1916.31
Soltu.DM.06G023910.Hap4	-0.29588	7.27641	-2.09264	0.0597333	0.174781	-5.10355	2636.12	2766.44	4382.07	2334.19	2787.95	1911.9	2828.12	2787.47
Soltu.DM.06G023950.Hap1	-0.40621	4.14497	-3.58518	0.00411273	0.0293354	-2.42315	343.03	309.886	396.216	346.994	299.016	267.863	273.18	278.664
Soltu.DM.06G023950.Hap2	0.0543624	3.94027	0.599156	0.560902	0.725544	-6.82705	247.732	266.202	300.339	220.546	302.386	244.659	297.693	297.111
Soltu.DM.06G023950.Hap3	0.0543624	3.94027	0.599156	0.560902	0.725544	-6.82705	247.732	266.202	300.339	220.546	302.386	244.659	297.693	297.111
Soltu.DM.06G023950.Hap4	-0.0662913	3.62606	-0.443249	0.665962	0.800559	-6.86464	226.506	193.478	246.174	202.37	190.211	162.818	282.434	261.114
Soltu.DM.06G023990.Hap1	0.0783873	5.68383	0.831694	0.422828	0.612861	-6.75287	859.372	825.466	975.322	774.348	1084.65	811.346	1034.87	935.886
Soltu.DM.06G023990.Hap2	0.184092	5.41333	1.9237	0.0799691	0.211672	-5.38429	624.601	660.486	816.757	648.461	911.204	658.313	804.717	965.144
Soltu.DM.06G023990.Hap3	0.184092	5.41333	1.9237	0.0799691	0.211672	-5.38429	624.601	660.486	816.757	648.461	911.204	658.313	804.717	965.144
Soltu.DM.06G023990.Hap4	0.30045	5.51014	3.1091	0.00966062	0.0514657	-3.34733	684.249	657.56	804.033	672.412	1059.09	758.027	967.604	921.832
Soltu.DM.06G024050.Hap1	0.04252	2.93033	0.332309	0.745746	0.852133	-6.7784	113.941	154.472	133.491	114.357	133.767	113.913	166.16	152.981
Soltu.DM.06G024050.Hap2	0.178049	2.18313	1.10306	0.292964	0.486077	-6.09582	54.375	83.795	89.084	68.375	92.901	62.982	105.911	94.015
Soltu.DM.06G024050.Hap3	0.178049	2.18313	1.10306	0.292964	0.486077	-6.09582	54.375	83.795	89.084	68.375	92.901	62.982	105.911	94.015
Soltu.DM.06G024050.Hap4	-0.190544	2.72208	-0.693063	0.502281	0.67928	-6.54675	85.308	169.99	87.341	164.892	137.43	119.343	85.019	111.992
Soltu.DM.06G024070.Hap1	0.822066	3.26192	4.38926	0.00101833	0.011822	-0.879302	134.707	159.779	111.628	94.34	212.121	244.824	189.655	294.559
Soltu.DM.06G024070.Hap3	1.15526	3.79615	8.91981	1.89939e-06	0.000173086	5.47959	180.006	163.014	174.995	123.416	408.436	341.488	324.989	446.039
Soltu.DM.06G024070.Hap4	1.20462	3.17658	6.82511	2.5078e-05	0.000968236	2.90913	104.946	154.103	101.091	64.069	252.55	211.742	254.472	286.431
Soltu.DM.06G024080.Hap1	-0.0848127	3.74359	-0.692645	0.502534	0.679484	-6.73532	229.564	257.188	282.115	182.557	225.83	222.666	272.621	229.9
Soltu.DM.06G024080.Hap2	-0.0491737	3.37201	-0.270416	0.791721	0.881755	-6.88574	198.471	213.091	219.696	109.213	198.174	193.313	184.42	169.37
Soltu.DM.06G024080.Hap3	0.468829	3.6374	3.9762	0.00206738	0.0184245	-1.66071	199.033	181.609	213.713	136.242	274.549	244.504	273.431	274.85
Soltu.DM.06G024080.Hap4	-0.473245	3.67068	-4.43996	0.000934926	0.0111623	-0.858971	256.931	247.173	274.475	248.988	225.037	155.517	211.527	198.879
Soltu.DM.06G024190.Hap4	-0.829245	2.3059	-3.50053	0.00478192	0.0325	-2.30896	89.871	112.352	137.696	112.481	91.322	74.512	71.951	41.812
Soltu.DM.06G024250.Hap1	-0.588515	3.28879	-3.07181	0.0103338	0.0538969	-3.22244	186.651	285.384	241.838	136.243	186.982	94.773	146.4	167.773
Soltu.DM.06G024250.Hap3	-0.103005	3.43654	-0.861773	0.406748	0.598165	-6.54927	180.175	206.548	225.016	160.694	180.602	145.866	229.829	213.429
Soltu.DM.06G024250.Hap4	-0.637642	3.55282	-4.68096	0.000625752	0.00844896	-0.430336	196.617	321.521	287.299	214.599	183.892	132.66	192.46	181.297
Soltu.DM.06G024260.Hap1	-1.09745	3.5715	-5.76469	0.000113659	0.00273854	1.32445	353.343	215.209	328.713	309.683	139.803	155.385	149.191	146.618
Soltu.DM.06G024260.Hap2	-1.08462	2.85627	-4.2227	0.00135147	0.0141465	-1.1127	227.737	117.165	206.021	191.531	77.778	100.846	70.239	118.506
Soltu.DM.06G024260.Hap3	-0.694788	2.87394	-4.28193	0.00122158	0.0133384	-1.01375	157.168	126.366	193.728	167.36	129.386	90.158	96.451	104.873
Soltu.DM.06G024270.Hap1	-0.905827	3.49624	-5.90226	9.26201e-05	0.0023685	1.53911	290.684	226.717	255.105	288.243	148.878	150.003	142.905	156.598
Soltu.DM.06G024270.Hap2	-0.517831	3.25235	-4.17725	0.00146085	0.014867	-1.25179	203.978	182.55	234.371	163.851	157.4	121.66	164.654	138.46
Soltu.DM.06G024270.Hap3	-0.222092	3.13665	-1.49711	0.161794	0.33373	-5.77834	203.22	146.473	160.571	145.109	161.926	126.404	163.221	141.59
Soltu.DM.06G024270.Hap4	-0.479662	2.84549	-2.71121	0.0198361	0.0831282	-3.78726	164.118	172.26	129.952	120.798	144.312	76.934	128.594	102.353
Soltu.DM.06G024290.Hap1	-0.0833755	5.18599	-0.746298	0.470746	0.6526	-6.81415	669.515	559.212	774.102	582.003	658.082	503.564	725.022	711.384
Soltu.DM.06G024290.Hap2	-0.0564109	5.38131	-0.555538	0.589368	0.746915	-6.94889	704.94	657	865.902	696.122	754.597	616.776	735.796	891.459
Soltu.DM.06G024290.Hap3	-0.278471	4.8231	-2.05529	0.0637437	0.182567	-5.15402	568.308	521.294	549.934	497.71	467.751	313.82	591.87	546.052
Soltu.DM.06G024290.Hap4	-0.245406	5.17393	-2.31511	0.0403716	0.134343	-4.73943	687.231	587.346	745.418	679.003	666.462	499.407	605.313	655.094
Soltu.DM.06G024300.Hap1	-0.270379	3.90222	-2.09036	0.0599713	0.175225	-5.02093	247.552	256.82	385.92	250.142	236.009	229.005	269.737	258.582
Soltu.DM.06G024300.Hap2	-0.200512	3.16307	-1.11058	0.289847	0.483073	-6.25365	192.226	156.139	212.667	112.829	181.149	105.812	186.813	147.283
Soltu.DM.06G024300.Hap3	-0.214311	3.05032	-1.62153	0.13248	0.293377	-5.59001	151.418	131.75	191.75	139.389	134.499	132.081	138.948	154.202
Soltu.DM.06G024300.Hap4	-0.309039	2.48868	-0.996889	0.33971	0.535081	-6.25044	94.805	116.292	158.663	73.642	165.342	45.101	126.507	72.932
Soltu.DM.06G024310.Hap1	-1.43017	3.1588	-6.07259	7.21468e-05	0.00202623	1.83688	255.927	164.119	374.278	248.506	116.57	96.692	89.901	93.459
Soltu.DM.06G024310.Hap4	-1.22562	2.71784	-4.55043	0.000777013	0.00982077	-0.534287	170.94	108.119	192.549	246.908	87.15	81.268	65.377	78.116
Soltu.DM.06G024360.Hap1	-0.350314	2.79805	-2.0867	0.0603549	0.175932	-4.8367	133.951	122.068	184.603	106.171	141.892	88.502	93.052	133.006
Soltu.DM.06G024360.Hap2	-0.617699	2.74677	-3.60818	0.00394804	0.0285372	-2.17702	140.064	132.952	174.266	126.1	138.858	62.113	93.28	113.615
Soltu.DM.06G024540.Hap1	1.44796	4.37605	11.7604	1.11272e-07	2.77733e-05	8.2947	224.934	244.059	209.556	185.18	695.099	441.585	647.731	757.974
Soltu.DM.06G024540.Hap2	1.2967	4.99719	11.9584	9.33638e-08	2.52603e-05	8.46853	377.899	390.828	383.259	258.968	929.495	791.388	911.9	1027.36
Soltu.DM.06G024540.Hap3	1.44283	4.9601	11.1828	1.88446e-07	4.1485e-05	7.77141	301.036	405.796	390.623	225.234	967.064	756.28	956.094	1093.75
Soltu.DM.06G024540.Hap4	0.62257	5.44617	6.28156	5.33928e-05	0.00162438	1.98603	638.13	619.309	587.567	561.515	980.755	821.748	1110.27	1046.8
Soltu.DM.06G024550.Hap1	0.427387	4.95398	4.39694	0.00100521	0.0117466	-1.03573	444.95	448.554	473.951	461.51	657.086	542.378	652.942	783.012
Soltu.DM.06G024550.Hap2	0.0157768	4.98955	0.134921	0.89505	0.942854	-7.09003	445.69	559.948	559.146	611.241	624.808	476.907	621.117	613.905
Soltu.DM.06G024550.Hap3	-0.00133703	4.92076	-0.0100221	0.992179	0.996029	-7.09656	467.43	485.182	527.186	605.543	621.102	398.923	573.649	642.87
Soltu.DM.06G024550.Hap4	0.198638	4.51618	1.4464	0.175258	0.35124	-6.03687	323.953	405.317	331.716	409.707	548.999	342.35	463.292	450.534
Soltu.DM.06G024560.Hap1	-0.352943	3.81706	-2.41265	0.0339312	0.119545	-4.46981	260.312	238.997	269.904	331.276	245.825	175.45	228.095	263.389
Soltu.DM.06G024560.Hap2	-0.363609	2.74425	-2.38365	0.0357344	0.123842	-4.33611	103.408	142.731	162.983	117.634	111.468	73.467	115.159	138.313
Soltu.DM.06G024560.Hap3	-0.137481	2.93239	-0.958838	0.357729	0.552509	-6.36234	158.84	136.462	144.113	110.499	142.088	122.175	148.609	118.234
Soltu.DM.06G024560.Hap4	-0.562478	3.87296	-3.71266	0.00328119	0.0251558	-2.16167	291.673	301.045	267.857	369.099	232.625	170.725	217.688	261.959
Soltu.DM.06G024600.Hap1	0.232673	2.42889	1.229	0.244078	0.434768	-5.99166	92.235	114.811	77.311	62.354	108.981	79.335	140.357	102.782
Soltu.DM.06G024600.Hap2	0.838907	2.581	3.07956	0.0101902	0.053341	-3.09536	77.301	115.34	90.75	39.826	128.574	182.573	112.206	174.507
Soltu.DM.06G024610.Hap1	0.38049	2.58397	2.33304	0.0391052	0.13135	-4.39652	87.361	107.585	96.539	69.772	107.345	124.828	111.599	159.66
Soltu.DM.06G024610.Hap2	0.567885	2.83803	3.7872	0.00287724	0.022968	-1.87322	88.345	117.331	111.49	85.891	135.869	137.937	201.662	165.812
Soltu.DM.06G024610.Hap3	0.43568	2.78457	3.00658	0.0116271	0.058305	-3.25577	97.736	111.908	132.082	71.248	172.02	114.626	147.319	154.477
Soltu.DM.06G024610.Hap4	0.0256755	3.14582	0.18187	0.85891	0.922884	-6.8625	131.558	166.176	156.6	149.09	183.77	105.61	181.42	192.052
Soltu.DM.06G024640.Hap1	0.542029	2.42606	2.22876	0.0470424	0.148704	-4.54677	92.206	70	51.002	100.824	109.619	125.783	108.655	125.949
Soltu.DM.06G024640.Hap2	0.322287	4.0123	2.09364	0.0596291	0.174606	-5.02698	256.712	216.333	238.087	284.184	363.107	222.465	366.914	382.845
Soltu.DM.06G024640.Hap3	0.241158	3.12517	1.25957	0.233246	0.421934	-6.07608	145.597	102.667	154.913	151.438	159.893	182.535	141.259	212.819
Soltu.DM.06G024640.Hap4	0.0771728	2.4808	0.475388	0.643577	0.784641	-6.6404	95.794	91	79.998	106.554	107.381	81.217	121.172	108.387
Soltu.DM.06G024650.Hap1	-0.0627152	5.1376	-0.611889	0.552737	0.71882	-6.90712	614.294	596.501	739.678	528.077	583.035	518.839	688.975	738.861
Soltu.DM.06G024650.Hap2	0.135233	5.15948	1.34068	0.206384	0.390043	-6.20524	610.718	628.293	673.438	446.726	725.15	579.814	661.175	775.469
Soltu.DM.06G024650.Hap3	0.0119206	5.0176	0.120931	0.905872	0.948979	-7.09325	571.32	578.851	565.063	495.431	590.777	511.326	556.83	727.171
Soltu.DM.06G024650.Hap4	-0.0148139	4.61955	-0.124833	0.902851	0.947467	-7.07209	396.653	399.168	557.601	358.766	489.125	432.021	420.041	442.085
Soltu.DM.06G024660.Hap1	0.172725	2.44117	0.944518	0.364684	0.559328	-6.29335	58.98	87.385	124.737	88.193	113.474	95.413	113.362	97.999
Soltu.DM.06G024730.Hap1	-0.314457	2.52748	-1.56222	0.145822	0.312108	-5.5825	120.915	114.321	112.023	92.849	149.527	81.41	82.956	75.997
Soltu.DM.06G024730.Hap2	-0.271472	2.67103	-1.79798	0.0989542	0.243406	-5.26564	104.693	114.363	161.947	103.657	126.748	84.751	117.381	96.907
Soltu.DM.06G024730.Hap3	-0.271472	2.67103	-1.79798	0.0989542	0.243406	-5.26564	104.693	114.363	161.947	103.657	126.748	84.751	117.381	96.907
Soltu.DM.06G024730.Hap4	-0.0315625	2.66158	-0.152561	0.881438	0.935661	-6.77706	103.699	91.953	108.368	137.837	92.978	107.087	101.282	162.218
Soltu.DM.06G024800.Hap1	0.0195782	4.1019	0.127342	0.90091	0.94611	-7.0298	223.753	294.359	300.047	366.943	356.993	258.598	340.119	308.082
Soltu.DM.06G024800.Hap2	-0.0552046	4.31257	-0.427933	0.676751	0.807612	-6.96123	289.241	415.916	350.248	341.353	455.698	278.307	346.866	357.223
Soltu.DM.06G024800.Hap3	-0.0552046	4.31257	-0.427933	0.676751	0.807612	-6.96123	289.241	415.916	350.248	341.353	455.698	278.307	346.866	357.223
Soltu.DM.06G024800.Hap4	-0.0767854	3.93845	-0.576354	0.575689	0.737058	-6.84143	205.766	303.92	316.498	264.351	336.611	213.789	284.149	264.444
Soltu.DM.06G024810.Hap1	0.263204	4.16862	1.65316	0.125816	0.283454	-5.72241	342.441	249.014	341.416	213.184	370.144	247.373	389.252	459.265
Soltu.DM.06G024810.Hap2	0.448322	4.31132	4.54931	0.000778454	0.00982927	-0.737439	314.006	293.171	295.997	261.736	435.325	338.823	435.029	490.423
Soltu.DM.06G024810.Hap3	0.448322	4.31132	4.54931	0.000778454	0.00982927	-0.737439	314.006	293.171	295.997	261.736	435.325	338.823	435.029	490.423
Soltu.DM.06G024810.Hap4	0.65263	4.8495	4.47318	0.000884181	0.0107543	-0.898307	460.567	396.644	496.589	262.04	638.942	541.817	717.546	754.054
Soltu.DM.06G024850.Hap1	-0.135645	4.04471	-1.03188	0.323734	0.518957	-6.48265	243.179	333.595	342.225	276.463	280.775	200.291	324.177	364.861
Soltu.DM.06G024850.Hap2	0.0156805	3.94637	0.124784	0.90289	0.947473	-7.01052	208.523	257.905	339.914	255.291	278.339	264.215	303.278	284.083
Soltu.DM.06G024850.Hap3	-0.244455	3.73426	-1.27283	0.228671	0.416485	-6.17036	294.02	257.862	313.35	157.59	242.352	150.264	298.488	223.473
Soltu.DM.06G024850.Hap4	0.0293279	4.02896	0.239414	0.815077	0.896109	-6.99886	239.393	289.638	342.511	245.37	335.535	215.23	292.058	380.584
Soltu.DM.06G024880.Hap3	-0.0184699	2.3021	-0.0892079	0.93048	0.962104	-6.72869	102.438	84.346	60.91	97.761	91.296	80.839	96.964	85.34
Soltu.DM.06G024890.Hap4	0.281462	3.13839	1.1346	0.280064	0.472773	-6.22095	150.238	235	117.449	81	203.377	185.672	160.367	162.673
Soltu.DM.06G024900.Hap1	-0.0318913	3.28037	-0.300292	0.769413	0.866742	-6.85905	167.9	166.166	180.361	157.066	177.146	155.614	165.216	202.752
Soltu.DM.06G024900.Hap2	-0.0695247	3.04135	-0.477622	0.642035	0.783704	-6.7377	139.785	175.624	153.777	112.986	130.364	123.795	143.188	195.839
Soltu.DM.06G024900.Hap3	-0.0847296	3.6968	-0.450686	0.66075	0.796958	-6.87269	282.481	253.985	245.54	152.609	244.183	210.882	173.783	307.039
Soltu.DM.06G024900.Hap4	-0.368829	3.22396	-2.23418	0.0465941	0.147749	-4.67275	183.834	214.816	200.8	132.339	154.16	175.71	130.813	143.371
Soltu.DM.06G024920.Hap1	0.275476	4.23374	2.17446	0.0517633	0.158775	-4.91928	329.549	276.109	333.743	240.295	461.593	284.779	409.691	371.206
Soltu.DM.06G024920.Hap2	-0.0649899	4.10316	-0.582501	0.571682	0.734055	-6.85838	335.92	287.669	331.533	253.91	350.831	255.471	324.625	298.491
Soltu.DM.06G024920.Hap3	0.294303	4.16135	2.77295	0.0177421	0.077252	-3.88155	287.522	270.158	333.35	223.702	385.149	290.478	403.965	372.779
Soltu.DM.06G024920.Hap4	0.0874076	4.10543	0.677745	0.511587	0.687319	-6.79528	297.009	274.936	359.374	226.093	344.027	228.975	381.726	358.523
Soltu.DM.06G024940.Hap3	-0.289449	2.27004	-1.73033	0.110783	0.261958	-5.30546	92.627	78.494	102.086	92.913	93.081	52.339	76.97	101.555
Soltu.DM.06G024940.Hap4	-0.215321	2.90942	-1.42087	0.182386	0.360212	-5.83482	139.627	117.419	174.838	127.155	126.915	104.66	113.721	168.241
Soltu.DM.06G024950.Hap1	-0.138647	4.91585	-1.27458	0.228073	0.415801	-6.27621	454.547	664.01	615.993	462.026	573.992	425.883	501.344	611.472
Soltu.DM.06G024950.Hap2	-0.197851	4.90883	-1.64482	0.127544	0.2862	-5.78587	456.968	719.011	624.528	445.216	545.388	425.507	497.46	587.024
Soltu.DM.06G024950.Hap3	-0.333782	5.15343	-3.45114	0.00522286	0.0345362	-2.72322	610.394	802.972	790.117	562.216	588.332	474.545	622.229	636.208
Soltu.DM.06G024950.Hap4	-0.279626	5.18566	-2.7035	0.0201142	0.0838036	-4.06643	601.211	829.917	736.362	600.542	648.367	539.97	641.968	580.296
Soltu.DM.06G024960.Hap1	0.0660433	4.6125	0.727191	0.48192	0.661759	-6.80071	404.775	427.493	455.751	353.618	512.411	377.481	427.827	517.877
Soltu.DM.06G024960.Hap2	0.0172238	4.69247	0.174006	0.864942	0.926279	-7.06831	371.417	458.647	515.532	423.971	459.328	406.484	484.173	553.5
Soltu.DM.06G024960.Hap3	0.00112146	4.63712	0.0105053	0.991802	0.995848	-7.08147	419.201	455.386	464.247	367.55	450.054	428.276	516.932	422.191
Soltu.DM.06G024960.Hap4	-0.155061	4.95763	-1.13942	0.27813	0.47091	-6.43425	561.056	615.891	683.101	418.86	589.528	361.348	645.067	597.432
Soltu.DM.06G024970.Hap1	-0.311745	4.28463	-2.71274	0.0197813	0.0830502	-4.00127	403.236	336.909	398.588	350.077	305.624	291.56	301.611	379.901
Soltu.DM.06G024970.Hap2	-0.335718	4.26597	-3.08828	0.0100309	0.0528036	-3.32926	421.715	367.978	367.179	327.401	309.78	258.315	337.475	346.376
Soltu.DM.06G024970.Hap3	-0.435032	3.82652	-3.41587	0.00556308	0.0361012	-2.68992	333.758	261.351	301.042	240.95	212.174	187.147	221.736	272.684
Soltu.DM.06G024970.Hap4	-0.142391	3.93014	-1.10646	0.291552	0.484735	-6.38961	263.292	235.762	305.195	298.275	278.424	203.461	304.447	277.238
Soltu.DM.06G025020.Hap1	-0.111984	5.39351	-1.10589	0.291788	0.484873	-6.4861	708.485	860.475	873.852	584.422	786.301	676.232	698.907	788.2
Soltu.DM.06G025020.Hap2	0.00861648	4.92588	0.058926	0.954041	0.976014	-7.09497	454.529	713.26	571.27	387.565	511.925	517.031	524.935	682.423
Soltu.DM.06G025020.Hap3	0.0241876	5.4946	0.231075	0.821392	0.900804	-7.08638	701.316	942.281	780.824	661.846	948.328	736.215	790.121	848.245
Soltu.DM.06G025020.Hap4	0.143004	5.24968	1.01929	0.329414	0.524738	-6.57235	527.674	879.991	667.785	472.198	751.903	677.489	694.79	792.131
Soltu.DM.06G025070.Hap1	1.07612	5.4373	7.09828	1.74025e-05	0.00075311	3.15059	614.47	483.249	461.441	495.639	1129.4	996.356	994.376	1529.46
Soltu.DM.06G025070.Hap2	0.903313	5.30192	6.43932	4.27053e-05	0.00140019	2.22223	545.983	493.896	451.075	487.213	982.196	900.149	822.891	1271.91
Soltu.DM.06G025070.Hap3	1.34164	4.84712	11.0729	2.08858e-07	4.52684e-05	7.66924	335.97	269.147	373.7	269.516	954.895	632.415	818.689	975.273
Soltu.DM.06G025070.Hap4	1.11073	5.26356	7.97915	5.69597e-06	0.000356475	4.30491	534.577	407.379	413.784	443.632	1140.49	838.028	924.657	1254.4
Soltu.DM.06G025110.Hap2	-0.109214	3.38488	-0.5445	0.59669	0.752458	-6.76977	252.897	141	225.931	145.972	182.394	165.863	153.435	238.961
Soltu.DM.06G025110.Hap3	-0.109214	3.38488	-0.5445	0.59669	0.752458	-6.76977	252.897	141	225.931	145.972	182.394	165.863	153.435	238.961
Soltu.DM.06G025150.Hap1	-0.488397	6.0356	-5.45307	0.00018249	0.00371997	0.710839	1267.9	1320.76	1585.63	1174.98	986.837	849.415	1107.84	1109.53
Soltu.DM.06G025150.Hap2	-0.373674	5.8323	-3.12068	0.00946084	0.0507286	-3.32725	1180.81	1150.19	1339.2	832.546	935.63	854.41	809.729	1061.65
Soltu.DM.06G025150.Hap3	-0.392046	5.84232	-4.42434	0.000959825	0.01137	-1.00376	1085.38	1227.85	1251.9	957.162	869.315	818.075	960.948	1008.04
Soltu.DM.06G025150.Hap4	-0.309249	6.0676	-2.88405	0.0145123	0.0678574	-3.75012	1423.73	1187.11	1444.68	1089.3	1049.28	1010.1	1156.48	1177.6
Soltu.DM.06G025160.Hap1	0.432188	3.24416	2.41135	0.0340102	0.119764	-4.37444	126.645	159.556	198.538	92.437	210.856	138.723	252.497	217.594
Soltu.DM.06G025160.Hap2	0.296938	2.89672	2.37359	0.0363811	0.125238	-4.37887	99.667	121.699	134.217	104.866	180.024	134.016	143.509	146.005
Soltu.DM.06G025160.Hap3	0.296938	2.89672	2.37359	0.0363811	0.125238	-4.37887	99.667	121.699	134.217	104.866	180.024	134.016	143.509	146.005
Soltu.DM.06G025160.Hap4	0.143917	2.95612	0.932358	0.370666	0.564472	-6.39192	147.021	133.045	135.143	94.831	132.163	119.245	186.059	163.395
Soltu.DM.06G025170.Hap1	-0.175136	3.19574	-1.07539	0.30465	0.499292	-6.29767	193.169	142.818	191.958	142.961	179.56	157.32	123.416	172.66
Soltu.DM.06G025170.Hap2	-0.0817832	2.28319	-0.595602	0.563193	0.727292	-6.54268	87.893	85.438	95.397	73.05	98.357	80.995	86.925	78.056
Soltu.DM.06G025170.Hap3	-0.0817832	2.28319	-0.595602	0.563193	0.727292	-6.54268	87.893	85.438	95.397	73.05	98.357	80.995	86.925	78.056
Soltu.DM.06G025170.Hap4	-0.18813	3.06821	-1.29188	0.222225	0.408606	-6.02727	151.646	134.307	214.247	123.939	164.726	115.689	145.734	149.229
Soltu.DM.06G025180.Hap1	-0.37183	3.67018	-2.8735	0.0147919	0.0688287	-3.6412	218.103	301.315	259.776	220.318	235.751	145.796	240.421	204.99
Soltu.DM.06G025180.Hap2	-0.106338	3.46999	-0.844583	0.415886	0.607244	-6.57009	171.016	209.49	240.347	172.783	222.387	139.261	228.259	199.108
Soltu.DM.06G025180.Hap3	-0.106338	3.46999	-0.844583	0.415886	0.607244	-6.57009	171.016	209.49	240.347	172.783	222.387	139.261	228.259	199.108
Soltu.DM.06G025180.Hap4	-0.0459588	3.57073	-0.389245	0.704338	0.824624	-6.87921	198.013	207.704	270.529	161.061	210.48	178.633	225.061	241.794
Soltu.DM.06G025250.Hap2	0.743563	2.46284	4.8511	0.000473536	0.00700189	-0.00354442	71.056	85.123	78.381	58.382	150.188	87.787	154.918	135.927
Soltu.DM.06G025250.Hap3	0.743563	2.46284	4.8511	0.000473536	0.00700189	-0.00354442	71.056	85.123	78.381	58.382	150.188	87.787	154.918	135.927
Soltu.DM.06G025280_1.Hap3	-0.143348	2.40087	-1.02388	0.327336	0.522249	-6.21016	97.028	83.004	113.686	87.366	87.539	73.652	94.01	112.423
Soltu.DM.06G025280.Hap1	0.0962542	2.9841	0.57083	0.579302	0.739534	-6.67491	141.445	109.516	183.618	101.807	160.853	118.503	133.835	189.954
Soltu.DM.06G025280.Hap2	-0.143348	2.40087	-1.02388	0.327336	0.522249	-6.21016	97.028	83.004	113.686	87.366	87.539	73.652	94.01	112.423
Soltu.DM.06G025280.Hap3	-0.143348	2.40087	-1.02388	0.327336	0.522249	-6.21016	97.028	83.004	113.686	87.366	87.539	73.652	94.01	112.423
Soltu.DM.06G025280.Hap4	-0.0439176	3.303	-0.226106	0.825161	0.903042	-6.88437	200.47	193.473	205.322	106.094	246.53	144.542	174.134	157.777
Soltu.DM.06G025350.Hap1	0.0951748	3.05731	0.447155	0.663222	0.798919	-6.75556	122.821	137.213	178.394	121.413	203.78	81.202	159.36	218.951
Soltu.DM.06G025350.Hap4	0.0143793	2.3617	0.0783917	0.938889	0.967187	-6.73875	100.783	103.218	92.997	59.027	93.333	81.716	78.694	127.765
Soltu.DM.06G025360.Hap1	-0.515113	3.52436	-2.6116	0.0237412	0.0939233	-4.07883	206.695	377.994	189.184	207.143	192.4	135.788	181.649	194.922
Soltu.DM.06G025360.Hap2	-0.0665029	2.69689	-0.363808	0.722724	0.837411	-6.72457	107.625	171.312	97.869	90.602	138.266	91.977	110.266	123.707
Soltu.DM.06G025360.Hap3	-0.0665029	2.69689	-0.363808	0.722724	0.837411	-6.72457	107.625	171.312	97.869	90.602	138.266	91.977	110.266	123.707
Soltu.DM.06G025360.Hap4	0.0329197	3.46887	0.143127	0.888713	0.939249	-6.9314	147.054	348.381	167.079	140.653	240.141	173.258	217.819	190.664
Soltu.DM.06G025370.Hap1	-0.193168	5.61463	-1.55871	0.146646	0.313046	-5.92683	1016.24	900.085	994.684	707.947	844.854	771.927	722.45	1024.92
Soltu.DM.06G025370.Hap2	-0.118217	6.14699	-0.820281	0.429039	0.618424	-6.75849	1353.54	1282.82	1314.53	1113.52	1323.76	1019.26	983.443	1768.18
Soltu.DM.06G025370.Hap3	-0.251528	6.4495	-2.46906	0.030673	0.111823	-4.47767	1808.79	1611.3	1841.95	1318.9	1459.37	1297.02	1444.78	1649.33
Soltu.DM.06G025370.Hap4	-0.341736	5.77894	-3.22617	0.00782172	0.0449394	-3.13739	1118.97	1075.77	1100.52	942.636	901.837	743.791	813.329	1136.06
Soltu.DM.06G025380.Hap1	0.533198	4.07414	3.98805	0.0020252	0.0182169	-1.69187	264.195	267.277	201.79	230.695	366.011	345.894	351.186	411.299
Soltu.DM.06G025380.Hap2	0.819497	3.38186	5.38587	0.000202471	0.00400456	0.753943	177.549	122.19	148.738	99.337	285.2	213.521	237.681	276.198
Soltu.DM.06G025380.Hap3	0.819497	3.38186	5.38587	0.000202471	0.00400456	0.753943	177.549	122.19	148.738	99.337	285.2	213.521	237.681	276.198
Soltu.DM.06G025380.Hap4	0.681847	3.37008	6.38195	4.63007e-05	0.00148229	2.26194	139.707	159.344	143.252	117.639	237.512	204.065	240.769	274.305
Soltu.DM.06G025410.Hap1	0.00861263	2.22699	0.0384323	0.970014	0.984683	-6.7209	82.148	50.715	116.085	81.697	74.784	82.456	90.185	93.989
Soltu.DM.06G025410.Hap4	0.232474	2.99355	1.1447	0.276027	0.468793	-6.18268	155.6	97.798	156.96	103.125	200.589	139.067	116.121	185.337
Soltu.DM.06G025450.Hap1	0.130816	3.431	1.12464	0.284087	0.477245	-6.28879	188.506	166.365	206.266	148.159	234.349	163.134	221.718	207.56
Soltu.DM.06G025450.Hap2	0.120086	3.62745	0.956069	0.359066	0.553899	-6.49532	217.32	177.392	204.742	214.992	244.292	191.559	234.247	270.185
Soltu.DM.06G025450.Hap3	0.164061	3.61116	1.15152	0.273325	0.466169	-6.2902	186.709	209.892	266.366	142.994	263.368	187.4	276.248	225.515
Soltu.DM.06G025450.Hap4	0.124627	3.7482	0.946461	0.363735	0.558403	-6.52389	178.466	244.351	250.626	215.046	308.991	178.906	250.797	301.665
Soltu.DM.06G025470.Hap1	0.0340572	2.74934	0.222832	0.827648	0.904152	-6.77761	139.173	94.51	126.483	98.594	120.382	115.619	128.439	129.579
Soltu.DM.06G025470.Hap2	-0.0539095	3.24202	-0.316592	0.757332	0.859332	-6.84614	171.305	186.446	136.06	172.64	162.879	118.45	178.701	227.878
Soltu.DM.06G025470.Hap3	0.313822	2.65911	1.53931	0.15128	0.318833	-5.63468	88.94	89.415	84.401	131.847	172.947	92.907	126.744	127.456
Soltu.DM.06G025470.Hap4	0.510208	2.60209	1.95734	0.0754919	0.20352	-5.01098	88.582	125.63	121.679	39.92	134.207	140.023	127.116	129.123
Soltu.DM.06G025490.Hap1	-0.0109373	3.02283	-0.0432767	0.966237	0.982685	-6.85451	166.867	95.704	141.244	168.806	218.383	135.067	105.422	146.992
Soltu.DM.06G025490.Hap2	-0.19812	2.97829	-0.995969	0.340137	0.535371	-6.33523	136.606	133.488	143.807	168.95	144.205	75.934	179.309	156.133
Soltu.DM.06G025490.Hap3	-0.282286	3.14697	-1.87448	0.0869646	0.223743	-5.2352	142.168	162.34	191.496	172.069	127.474	162.565	148.58	148.392
Soltu.DM.06G025490.Hap4	-0.0390343	3.05047	-0.170786	0.867415	0.927443	-6.8454	175.36	93.469	175.445	149.175	129.938	105.435	195.689	176.483
Soltu.DM.06G025500.Hap1	-0.101758	3.68888	-0.821272	0.428497	0.617793	-6.62658	203.231	247.005	302.084	177.758	260.097	174.67	235.649	244.988
Soltu.DM.06G025500.Hap2	-0.241453	3.62184	-1.48341	0.165343	0.338568	-5.88482	193.054	262.175	280.617	192.539	259.522	140.193	262.234	186.645
Soltu.DM.06G025500.Hap3	0.07983	3.91395	0.63616	0.537358	0.708014	-6.79943	285.394	218.668	280.153	226.933	298.409	208.997	308.165	323.824
Soltu.DM.06G025500.Hap4	0.11985	3.12687	0.600933	0.559759	0.724967	-6.68469	162.322	112.15	146.215	160.77	180.118	110.14	227.949	160.485
Soltu.DM.06G025510.Hap2	0.0801784	2.2521	0.349216	0.733355	0.844207	-6.66035	96.888	86.187	108.382	41.623	91.787	89.59	77.865	98.397
Soltu.DM.06G025510.Hap3	0.0621797	2.86512	0.348062	0.734198	0.844641	-6.76041	165.433	132.573	111.902	88.47	150.771	129.812	125.667	135.532
Soltu.DM.06G025520.Hap1	0.104587	2.83492	0.719977	0.486181	0.66542	-6.54719	104.323	120.146	133.771	114.318	136.854	89.981	148.35	174.692
Soltu.DM.06G025520.Hap2	-0.149756	2.65456	-0.623275	0.545492	0.713337	-6.58317	113.127	89.879	148.357	109.518	162.562	64.954	143.395	89.487
Soltu.DM.06G025520.Hap3	0.0637392	3.04145	0.419256	0.682897	0.810988	-6.76522	117.359	184.935	158.855	101.12	146.989	147.628	149.538	170.706
Soltu.DM.06G025520.Hap4	0.0799452	2.95023	0.456149	0.656934	0.794016	-6.7304	90.19	158.04	136.017	138.044	169.595	131.442	155.718	125.115
Soltu.DM.06G025550.Hap2	0.140536	2.53681	1.03114	0.324064	0.519136	-6.22372	97.1	111.534	100.031	72.172	127.002	92.418	101.379	124.971
Soltu.DM.06G025550.Hap3	0.140536	2.53681	1.03114	0.324064	0.519136	-6.22372	97.1	111.534	100.031	72.172	127.002	92.418	101.379	124.971
Soltu.DM.06G025560.Hap1	0.257924	2.65281	1.67094	0.122201	0.278293	-5.4492	83.312	129.547	109.634	76.708	143.218	118.784	108.943	131.87
Soltu.DM.06G025560.Hap2	-0.15284	2.81798	-0.740945	0.47386	0.654905	-6.52796	83.855	162.907	137.721	137.904	109.778	85.1	161.912	141.787
Soltu.DM.06G025560.Hap3	0.2072	2.69196	0.905243	0.384252	0.577837	-6.36976	112.085	143.59	117.909	57.12	174.65	101.837	129.543	110.353
Soltu.DM.06G025560.Hap4	0.190633	3.54221	1.68025	0.120344	0.275683	-5.5964	164.748	221.957	195.721	167.268	222.354	189.279	263.156	235.99
Soltu.DM.06G025590.Hap1	0.116434	4.43555	0.969306	0.352704	0.547829	-6.5807	418.732	356.727	370.183	288.045	413.425	326.38	479.526	434.15
Soltu.DM.06G025590.Hap2	0.0581681	4.19058	0.471624	0.64618	0.786759	-6.92881	291.862	260.688	375.371	307.42	393.675	257.595	350.258	368.097
Soltu.DM.06G025590.Hap3	-0.10786	3.66809	-0.806318	0.436719	0.624617	-6.63561	263.887	216.661	265.023	169.818	212.207	182.516	252.282	250.52
Soltu.DM.06G025590.Hap4	0.261259	4.35962	2.07516	0.0615796	0.178474	-5.09279	314.573	316.354	300.996	353.718	473.693	341.51	439.935	389.235
Soltu.DM.06G025650.Hap1	-0.533059	2.86959	-3.33671	0.00641146	0.0394379	-2.67953	178.136	144.378	176.707	110.098	113.366	109.375	94.675	126.299
Soltu.DM.06G025650.Hap2	-0.388018	3.06629	-2.19945	0.0495369	0.153985	-4.70072	202.929	162.946	181.845	117.085	152.822	141.086	108.992	134.024
Soltu.DM.06G025650.Hap3	-0.376308	3.1412	-2.70885	0.0199207	0.0833728	-3.84322	153.657	176.925	236.202	134.247	151.453	105.011	149.663	163.923
Soltu.DM.06G025650.Hap4	-0.550318	3.14169	-3.26359	0.00731204	0.0430197	-2.85475	195.278	165.751	258.119	131.815	138.359	95.528	154.67	149.754
Soltu.DM.06G025660.Hap1	-0.0624021	2.88844	-0.377037	0.713139	0.830921	-6.7534	110.5	128.23	130.123	150.217	141.443	119.545	158.258	111.225
Soltu.DM.06G025660.Hap4	0.00604202	2.7396	0.0361447	0.971798	0.985676	-6.80178	115.954	128.917	117.332	96.193	161.679	78.518	111.097	151.169
Soltu.DM.06G025710.Hap1	-0.354784	2.39169	-2.47062	0.0305877	0.11157	-4.13552	94.307	110.792	115.295	87.056	85.83	61.118	81.804	115.023
Soltu.DM.06G025710.Hap2	-0.56792	2.45043	-3.3169	0.00664371	0.0403207	-2.65413	120.146	95.428	127.787	114.423	89.439	59.424	71.203	113.144
Soltu.DM.06G025710.Hap3	0.00719691	2.7474	0.0321235	0.974935	0.987387	-6.80332	120.739	125.414	142.644	77.671	197.975	101.056	118.297	94.584
Soltu.DM.06G025710.Hap4	-0.508817	2.67616	-2.33466	0.038993	0.131177	-4.40824	99.807	150.409	137.279	141.85	124.756	53.402	91.696	141.278
Soltu.DM.06G025760.Hap2	-0.329912	3.19757	-1.88177	0.085894	0.221939	-5.23333	205.364	125.74	223.118	164.704	149.818	136.13	149.411	159.197
Soltu.DM.06G025760.Hap3	-0.410846	2.90649	-3.17276	0.00861215	0.0477984	-2.97811	142.559	145.772	185.546	121.495	138.97	107.233	106.936	122.065
Soltu.DM.06G025760.Hap4	-0.579201	2.68023	-2.8791	0.0146429	0.0683598	-3.46542	157.02	117.02	181.787	93.423	81.527	106.062	87.964	108.849
Soltu.DM.06G025820.Hap1	-0.75821	5.99801	-2.38251	0.0358068	0.123961	-4.63014	747.635	2019.83	1091.84	2476.3	951.614	715.777	1042.29	900.038
Soltu.DM.06G025820.Hap2	-0.809054	6.09861	-2.31553	0.0403418	0.13432	-4.74345	736.82	2245.22	1226.99	2852.85	1007.82	693.596	1154.47	975.397
Soltu.DM.06G025820.Hap3	-1.20496	6.28674	-4.89313	0.000442303	0.0067368	-0.202404	1263.79	2410.2	1841.18	3013.76	1036.73	727.038	1220.9	832.16
Soltu.DM.06G025820.Hap4	-0.617549	4.84465	-1.52244	0.155411	0.324224	-5.95257	281.785	1027.73	403.546	1177.85	469.517	337.587	530.376	374.406
Soltu.DM.06G025850.Hap1	-0.27829	5.0765	-2.53082	0.0274553	0.103484	-4.36531	655.677	600.782	661.2	626.798	621.056	467.518	493.351	671.43
Soltu.DM.06G025850.Hap2	-0.269385	5.3002	-2.94416	0.0130168	0.0628548	-3.64123	768.449	744.476	800.062	654.612	760.256	526.105	647.166	700.628
Soltu.DM.06G025850.Hap3	-0.120762	5.23491	-1.37663	0.19532	0.376828	-6.16293	708.261	678.886	725	582.905	715.593	574.291	654.373	692.182
Soltu.DM.06G025850.Hap4	-0.201969	5.22734	-2.16597	0.0525409	0.160314	-4.99065	710.397	646.648	754.66	643.003	721.031	531.087	640.11	663.76
Soltu.DM.06G025860.Hap1	0.353832	3.6689	2.48623	0.0297434	0.109481	-4.31949	219.263	203.118	231.522	130.369	276.645	231.583	290.522	252.803
Soltu.DM.06G025860.Hap2	0.353826	3.31508	2.60077	0.0242087	0.0951357	-4.06125	109.242	182.773	185.126	136.289	220.596	173.044	208.249	220.915
Soltu.DM.06G025860.Hap3	0.0275565	3.63011	0.269426	0.792463	0.882045	-6.93119	189.507	219.784	255.099	179.79	229.97	195.54	250.365	237.164
Soltu.DM.06G025860.Hap4	0.338277	4.03887	2.44514	0.0320157	0.115131	-4.44058	281.987	252.348	313.252	172.551	367.829	314.833	315.92	351.181
Soltu.DM.06G025870.Hap3	0.252096	2.31081	1.35429	0.202134	0.384967	-5.82299	87.918	87.715	90.309	50.464	80.068	98.89	105.742	112.007
Soltu.DM.06G025960.Hap3	0.0226308	2.65899	0.150159	0.883289	0.936481	-6.77698	76.56	118.878	136.02	104.058	129.183	100.995	115.672	118.134
Soltu.DM.06G025980.Hap1	0.52877	4.67524	3.08886	0.0100203	0.0527711	-3.3534	324.65	492.886	432.66	250.017	482.566	577.812	516.251	679.257
Soltu.DM.06G025980.Hap2	0.530611	4.36302	3.25656	0.0074052	0.0432851	-3.02958	279.011	441.335	244.371	242.72	462.655	406.195	459.323	474.279
Soltu.DM.06G025980.Hap3	0.527134	4.51193	3.70533	0.00332393	0.0254223	-2.23333	296.012	444.724	307.661	273.329	459.347	503.198	513.38	520.391
Soltu.DM.06G025980.Hap4	0.504569	4.49245	3.11046	0.00963693	0.0513979	-3.30303	282.327	455.906	346.309	241.935	428.897	491.666	453.337	595.066
Soltu.DM.06G026010.Hap1	0.511308	3.23792	3.98903	0.00202178	0.0181965	-1.57646	130.078	135.306	175.285	106.754	215.559	152.604	215.373	246.797
Soltu.DM.06G026010.Hap2	0.406479	3.38646	2.18791	0.0505534	0.15624	-4.77546	133.549	165.973	143.105	181.508	182.498	244.655	191.301	267.577
Soltu.DM.06G026010.Hap3	0.452932	3.43009	3.75055	0.003069	0.0240226	-2.02954	155.214	166.185	178.917	131.864	290.45	189.957	221.763	225.235
Soltu.DM.06G026010.Hap4	0.612577	3.42324	4.20528	0.00139234	0.0144084	-1.22431	121.159	185.536	159.683	131.874	270.493	245.327	203.563	252.391
Soltu.DM.06G026070.Hap4	-0.337536	2.64645	-1.64438	0.127634	0.286368	-5.48608	118.467	107.219	199.881	79.93	93.59	92.761	105.138	115.566
Soltu.DM.06G026080.Hap4	-0.0962923	3.10786	-0.609296	0.554394	0.720233	-6.67605	132.15	150.185	201.259	131.175	183.485	157.87	128.871	142.894
Soltu.DM.06G026090.Hap1	1.02046	8.15884	6.86443	2.37795e-05	0.000929238	2.83268	4387.01	3368.55	3648.54	2576.33	7878.82	6875.1	6349.15	8756.69
Soltu.DM.06G026090.Hap2	0.585808	7.64718	5.08125	0.000326893	0.0055198	0.119401	3177.42	2431.73	3072.25	2586.25	4815.95	3772.87	4254.05	5163.49
Soltu.DM.06G026090.Hap3	0.613494	8.03423	4.67179	0.00063529	0.00856144	-0.563632	4446.94	3153.9	4086.17	3016.3	6101.52	5504.36	5627.58	6415.86
Soltu.DM.06G026090.Hap4	0.950288	8.3021	6.49539	3.9478e-05	0.00132565	2.30908	4837.45	3366.88	4233.98	3302.59	8843	7371.38	6710.6	9294.51
Soltu.DM.06G026110.Hap1	0.149514	2.47528	0.655881	0.525045	0.698254	-6.53286	89.9	107.583	120.608	54.685	99.217	94.283	156.223	88.417
Soltu.DM.06G026110.Hap2	0.182607	2.54027	0.996434	0.339921	0.535266	-6.25879	88.943	101.489	97.057	84.229	92.402	113.151	154.346	99.534
Soltu.DM.06G026110.Hap3	-0.349533	3.10137	-2.16279	0.0528346	0.160919	-4.76778	121.792	200.584	190.172	159.68	175.584	122.117	115.426	146.797
Soltu.DM.06G026110.Hap4	-0.089804	2.65381	-0.559713	0.58661	0.744364	-6.62224	119.365	99.343	145.164	87.407	131.798	77.45	109.005	133.252
Soltu.DM.06G026120.Hap1	0.157912	2.59189	0.884749	0.394748	0.587267	-6.37153	90.164	117.73	128.951	63.964	144.98	106.345	105.616	110.788
Soltu.DM.06G026120.Hap2	0.234923	2.3214	1.52843	0.153931	0.322444	-5.59767	74.248	95.348	80.746	65.556	83.94	92.019	96.872	124.771
Soltu.DM.06G026120.Hap3	0.130469	2.65499	0.981117	0.347097	0.542141	-6.29216	113.789	103.457	114.754	82.139	129.218	91.984	116.57	146.089
Soltu.DM.06G026120.Hap4	0.185897	2.46925	1.02238	0.328016	0.523028	-6.22199	110.799	90.466	104.549	58.341	123.862	75.651	105.942	131.352
Soltu.DM.06G026140.Hap1	0.289149	2.76764	1.82001	0.0953556	0.237872	-5.24901	86.931	127.579	140.885	76.917	167.329	106.259	136.079	144.567
Soltu.DM.06G026140.Hap2	0.629519	2.2645	2.2553	0.0448874	0.144212	-4.48023	43.033	105.459	49.023	84.216	156.147	81.977	92.338	114.638
Soltu.DM.06G026140.Hap3	-0.066324	3.02913	-0.384226	0.707951	0.827269	-6.77789	133.552	173.143	128.958	139.126	127.393	111.986	203.032	150.069
Soltu.DM.06G026140.Hap4	0.523988	2.59082	2.9196	0.0136082	0.0648821	-3.38047	80.484	98.821	73.14	93.741	139.364	84.778	160.551	151.726
Soltu.DM.06G026170.Hap1	-0.0890598	3.11073	-0.549593	0.593306	0.749948	-6.71281	177.031	180.23	162.445	101.801	174.141	138.914	131.848	168.72
Soltu.DM.06G026170.Hap2	-0.141265	3.74366	-0.891353	0.391345	0.584116	-6.57447	212.619	216.789	324.317	224.697	251.863	151.058	294.072	255.032
Soltu.DM.06G026170.Hap3	-0.104313	3.59244	-0.752242	0.467303	0.64977	-6.66629	217.756	235.364	253.149	159.842	244.637	158.547	256.928	200.147
Soltu.DM.06G026170.Hap4	-0.1955	3.16155	-1.6266	0.131392	0.29175	-5.60457	143.597	162.617	200.208	152.66	183.358	119.481	147.748	163.101
Soltu.DM.06G026180.Hap1	-0.345567	3.86012	-2.91613	0.0136941	0.0652013	-3.59285	283.041	276.061	332.769	233.239	276.177	219.748	230.603	215.738
Soltu.DM.06G026180.Hap2	-0.3892	4.5342	-3.53688	0.00448179	0.0310736	-2.53971	437.331	453.562	596.537	355.463	395.835	325.38	359.512	397.287
Soltu.DM.06G026180.Hap3	-0.25563	5.01185	-2.13252	0.0557135	0.166764	-5.03739	659.373	526.919	666.772	569.854	544.814	496.245	481.196	638.614
Soltu.DM.06G026180.Hap4	-0.567309	4.50995	-2.81875	0.0163319	0.0732375	-3.82781	613.204	414.458	505.922	390.618	404.09	380.629	236.33	370.359
Soltu.DM.06G026200.Hap1	0.641944	3.09908	4.68434	0.000622271	0.00842122	-0.358578	104.913	115.037	146.254	105.103	213.082	180.398	161.223	231.321
Soltu.DM.06G026200.Hap2	0.16628	2.91676	0.921274	0.376178	0.569514	-6.39483	128.815	108.455	126.345	122.955	156.08	157.542	105.698	171.062
Soltu.DM.06G026200.Hap4	0.664018	2.86908	4.00183	0.00197732	0.0179606	-1.49977	98.452	103.42	91.15	103.48	160.577	152.834	137.843	227.567
Soltu.DM.06G026220.Hap1	-0.390758	6.84805	-4.01319	0.00193873	0.0177603	-1.71622	2166.16	2515.2	2619.42	1817.28	2087.54	1425.68	1923.54	1962.05
Soltu.DM.06G026220.Hap2	-0.36156	7.01805	-3.91506	0.00229974	0.0198039	-1.88914	2504.76	2545.91	2930.48	2135.42	2289.57	1672.07	2297.89	2130.51
Soltu.DM.06G026220.Hap3	-0.34628	7.06667	-3.39242	0.00580179	0.0371179	-2.82673	2770.4	2544.45	3055.58	2075.66	2415.32	1745.1	2295.43	2264.16
Soltu.DM.06G026220.Hap4	-0.375621	6.73478	-4.53043	0.000803378	0.0100722	-0.813915	2071.79	2077.23	2346.84	1836.48	1791.4	1404.61	1791.99	1858.28
Soltu.DM.06G026240.Hap1	0.0554646	3.9351	0.379271	0.711525	0.829685	-6.94001	270.639	282.849	299.858	188.806	308.879	186.026	341.564	326.441
Soltu.DM.06G026240.Hap2	-0.181456	4.14422	-1.65112	0.126236	0.284091	-5.72527	301.534	296.134	411.974	290.113	290.487	272.26	322.054	326.46
Soltu.DM.06G026240.Hap3	-0.00583911	4.29368	-0.0481929	0.962405	0.980892	-7.05643	287.17	413.803	401.749	264.584	409.929	320.647	344.495	355.814
Soltu.DM.06G026240.Hap4	-0.257624	4.24524	-2.37401	0.0363539	0.125178	-4.58711	342.657	375.216	421.507	290.581	333.706	252.067	377.152	311.284
Soltu.DM.06G026260.Hap1	-0.0742541	3.91603	-0.418956	0.68311	0.811093	-6.92101	278.682	218.088	277.896	297.237	303.023	163.305	290.954	345.531
Soltu.DM.06G026260.Hap2	0.013452	3.51489	0.0839759	0.934546	0.964999	-6.94689	150.056	179.586	218.611	241.759	192.325	198.5	212.099	233.098
Soltu.DM.06G026260.Hap3	-0.203005	3.68407	-1.82187	0.0950562	0.237644	-5.41059	241.859	253.353	252.198	200.354	261.516	160.002	222.349	238.971
Soltu.DM.06G026260.Hap4	-0.0502455	3.78678	-0.35724	0.727502	0.840904	-6.92718	211.403	240.974	326.302	199.649	271.136	167.207	285.596	283.457
Soltu.DM.06G026280.Hap1	0.688313	2.56877	4.03384	0.00187058	0.0173667	-1.40276	79.28	105.075	87.753	53.614	151.736	138.465	121.035	139.156
Soltu.DM.06G026280.Hap2	0.069986	2.96949	0.418331	0.683554	0.811521	-6.75156	127.623	133.288	175.784	94.489	181.733	144.681	130.307	133.658
Soltu.DM.06G026280.Hap3	0.661747	2.77575	3.99598	0.0019975	0.0180518	-1.49687	111.761	92.161	109.636	65.102	154.856	135.921	139.002	204.328
Soltu.DM.06G026280.Hap4	0.367812	3.03467	2.28243	0.0427824	0.139718	-4.55633	146.928	128.477	134.826	90.796	172.674	113.932	197.656	206.858
Soltu.DM.06G026290.Hap1	0.342573	2.62581	1.9295	0.0791797	0.210215	-5.05786	117.608	70.47	118.664	77.123	122.19	107.455	129.14	148.356
Soltu.DM.06G026290.Hap2	-0.0100687	2.86987	-0.0631518	0.95075	0.974456	-6.82384	129.883	105.3	156.635	114.874	141.287	105.742	113.515	178.078
Soltu.DM.06G026290.Hap3	-0.00546415	2.88664	-0.0364435	0.971565	0.985552	-6.82846	114.984	135.336	157.734	102.264	157.785	132.584	107.323	144.786
Soltu.DM.06G026290.Hap4	0.147753	2.86751	0.656802	0.524474	0.697908	-6.59819	147.524	102.894	163.086	77.739	149.738	115.219	194.023	113.78
Soltu.DM.06G026330.Hap1	-0.103055	2.9111	-0.755709	0.465302	0.648132	-6.53395	138.508	142.74	144.564	108.79	166.979	116.879	114.448	134.647
Soltu.DM.06G026330.Hap2	-0.298786	2.59605	-1.36315	0.199409	0.381746	-5.85542	86.831	136.328	143.72	98.12	99.821	97.062	141.083	70.843
Soltu.DM.06G026330.Hap3	-0.29743	2.97614	-1.99851	0.0703278	0.194585	-5.00909	159.632	142.299	180.94	118.125	111.78	115.952	159.872	133.478
Soltu.DM.06G026330.Hap4	-0.48296	2.43245	-2.72247	0.0194367	0.0820799	-3.70506	111.028	104.634	148.791	80.964	80.42	56.107	92.597	111.032
Soltu.DM.06G026340.Hap1	-0.442422	4.16057	-3.45619	0.00517598	0.0343094	-2.65615	319.434	398.108	456.149	275.41	333.661	258.694	253.3	278.162
Soltu.DM.06G026340.Hap2	-0.370489	4.65959	-3.38462	0.00588341	0.0375046	-2.82116	507.788	554.069	570.891	361.509	426.836	357.866	398.551	439.073
Soltu.DM.06G026340.Hap3	-0.195729	4.32938	-1.90375	0.0827402	0.216441	-5.36404	304.022	415.975	446.164	322.992	353.388	293.359	339.236	387.157
Soltu.DM.06G026340.Hap4	-0.422998	4.78785	-3.72267	0.00322368	0.0248169	-2.21943	538.773	655.849	596.8	423.088	486.946	388.51	385.913	485.608
Soltu.DM.06G026360.Hap1	0.270186	5.89063	2.62128	0.0233307	0.0927239	-4.21753	930.865	831.885	1104.81	851.432	1275.32	913.874	1298.17	1304.98
Soltu.DM.06G026360.Hap2	0.20247	5.99258	2.2386	0.0462317	0.147025	-4.87401	917.443	993.621	1252.76	930.062	1311.35	1039.59	1297.8	1347.4
Soltu.DM.06G026360.Hap3	0.0780372	5.79948	0.697403	0.499663	0.677282	-6.85786	942.392	797.822	1028.33	955.4	1126.83	902.081	1107.28	1043.29
Soltu.DM.06G026360.Hap4	0.385938	6.19253	3.6885	0.0034243	0.0259609	-2.30078	1057.06	983.232	1386.71	994.911	1677.48	1256.44	1622.78	1565.32
Soltu.DM.06G026390.Hap1	-0.0718201	3.26402	-0.619389	0.547958	0.715388	-6.70101	176.993	175.423	193.605	132.787	196.462	133.23	169.25	188.418
Soltu.DM.06G026390.Hap2	-0.152011	3.04243	-1.09912	0.294607	0.48787	-6.24202	159.431	154.859	149.038	130.953	166.552	130.509	115.024	161.214
Soltu.DM.06G026390.Hap3	-0.0624564	3.11731	-0.4244	0.67925	0.80919	-6.7784	155.456	189.166	164.68	106.254	172.392	148.718	145.008	153.982
Soltu.DM.06G026390.Hap4	-0.249665	3.27393	-1.19348	0.257163	0.448012	-6.18324	194.121	133.552	229.334	178.006	154.593	140.542	124.719	245.387
Soltu.DM.06G026400.Hap1	0.423822	3.96046	3.47036	0.00504652	0.0337532	-2.60607	194.841	257.812	256.143	214.588	399.884	305.834	301.471	314.045
Soltu.DM.06G026400.Hap2	0.329538	3.7872	1.85636	0.0896771	0.228122	-5.37114	182.969	224.345	276.634	167.999	304.325	332.154	278.248	227.51
Soltu.DM.06G026400.Hap3	0.123648	3.71966	0.868268	0.403331	0.594996	-6.59064	200.591	245.794	230.382	187.183	274.543	265.386	260.076	208.239
Soltu.DM.06G026410.Hap1	0.928945	3.58228	8.44818	3.25669e-06	0.000252575	4.94415	143.244	164.014	179.902	112.692	319.696	254.869	298.055	337.557
Soltu.DM.06G026410.Hap3	0.468096	3.61746	3.56409	0.00426985	0.0300928	-2.39169	210.1	164.641	194.716	150.734	299.33	194.035	258.105	312.247
Soltu.DM.06G026420.Hap4	0.438409	3.13034	2.83319	0.0159108	0.0720145	-3.6198	89.439	130.865	158.815	144.535	196.885	169.593	183.903	191.872
Soltu.DM.06G026480.Hap1	0.13834	4.69948	1.28409	0.224843	0.411907	-6.25334	404.37	375.109	545.89	387.667	532.319	413.003	499.664	549.28
Soltu.DM.06G026480.Hap2	-0.121643	4.753	-1.28172	0.225645	0.41301	-6.25931	489.304	466.967	543.353	430.741	518.542	376.304	522.266	478.392
Soltu.DM.06G026480.Hap3	-0.0675923	4.74209	-0.574052	0.577193	0.738216	-6.91185	454.12	464.491	591.976	385.629	527.602	336.462	543.171	528.455
Soltu.DM.06G026480.Hap4	-0.106446	4.77844	-1.21435	0.24941	0.439895	-6.34045	500.857	498.432	527.781	426.056	481.538	411.232	523.602	515.873
Soltu.DM.06G026540.Hap2	0.260077	2.71515	1.27995	0.226242	0.413655	-5.97723	86.511	142.868	79.198	111.763	144.146	124.921	105.993	150.328
Soltu.DM.06G026540.Hap3	0.30776	2.98164	1.98784	0.0716334	0.196784	-5.02684	93.154	158.133	126.711	114.857	181.228	134.111	137.231	193.57
Soltu.DM.06G026540.Hap4	0.119083	2.36479	0.538408	0.600751	0.754971	-6.58885	92.155	114.993	81.653	57.073	140.061	91.314	89.095	79.14
Soltu.DM.06G026560.Hap1	-0.382421	4.85688	-3.79413	0.00284236	0.0228181	-2.09487	539.118	595.478	629.556	506.403	496.162	404.549	401.678	562.343
Soltu.DM.06G026560.Hap2	-0.361456	4.84386	-3.14084	0.0091227	0.0494927	-3.2701	618.742	505.266	626.998	489.722	440.55	375.453	539.599	503.841
Soltu.DM.06G026560.Hap3	0.00334626	4.80631	0.0294157	0.977047	0.988488	-7.09034	462.406	493.538	477.489	479.494	583.968	380.667	595.647	506.582
Soltu.DM.06G026560.Hap4	-0.402093	4.64601	-2.56187	0.0259646	0.0995217	-4.29011	486.814	520.166	402.735	578.38	465.824	305.5	370.962	462.234
Soltu.DM.06G026590.Hap1	0.517996	2.42212	4.21915	0.00135968	0.0141697	-1.06331	70.479	82.72	87.947	65.638	134.965	90.63	119.081	125.067
Soltu.DM.06G026590.Hap3	0.239063	2.25069	1.01796	0.330021	0.52535	-6.19354	73.6	61.631	98.529	68.616	94.804	92.383	61.119	143.523
Soltu.DM.06G026600.Hap1	-0.148539	4.88272	-1.24004	0.24012	0.430522	-6.31571	603.895	453.458	575.154	505.579	580.993	429.988	519.047	518.762
Soltu.DM.06G026600.Hap2	-0.236689	5.03258	-2.70368	0.0201076	0.0837947	-4.06043	603.882	616.347	647.371	564.99	609.65	485.235	553.51	552.051
Soltu.DM.06G026600.Hap3	-0.226862	5.4411	-2.09727	0.0592526	0.17382	-5.10818	850.34	786.639	987.545	631.886	828.47	568.356	759.186	795.844
Soltu.DM.06G026600.Hap4	-0.373394	5.23909	-3.40249	0.00569806	0.0366766	-2.81347	738.882	668.604	889.101	665.545	681.876	457.426	683.257	621.344
Soltu.DM.06G026630.Hap1	-0.2274	3.95261	-1.83149	0.0935281	0.235001	-5.43555	275.415	250.632	323.972	301.668	242.478	215.51	275.4	315.288
Soltu.DM.06G026630.Hap2	-0.160631	3.80304	-1.28406	0.224851	0.411907	-6.16784	247.55	273.143	314.322	188.765	293.087	194.462	246.066	236.981
Soltu.DM.06G026630.Hap3	-0.286392	3.78525	-2.0851	0.0605237	0.17625	-5.01245	234.087	304.889	340.627	186.513	232.421	180.897	262.027	241.775
Soltu.DM.06G026630.Hap4	0.130394	3.89127	1.03907	0.320521	0.51574	-6.45385	223.948	246.336	324.302	192.055	302.014	207.131	317.507	318.956
Soltu.DM.06G026640.Hap1	0.152406	5.07593	1.56584	0.144975	0.311001	-5.90449	474.242	628.971	622.426	481.266	668.464	567.735	716.877	643.885
Soltu.DM.06G026640.Hap2	0.264049	4.68718	3.00597	0.0116399	0.058336	-3.5046	391.851	422.323	458.293	343.65	563.295	414.322	507.807	585.648
Soltu.DM.06G026640.Hap3	0.0120457	4.81953	0.126338	0.901687	0.946647	-7.08287	422.661	510.453	577.414	428.582	540.025	401.633	568.532	572.887
Soltu.DM.06G026640.Hap4	0.00194056	4.65873	0.0197174	0.984613	0.992397	-7.08257	453.246	460.254	473.867	350.502	526.229	378.31	437.784	511.581
Soltu.DM.06G026650.Hap4	-0.544134	2.36521	-3.07404	0.0102923	0.0537085	-3.07524	110.596	96.877	120.282	97.161	101.998	80.526	63.652	68.211
Soltu.DM.06G026670.Hap1	0.254795	4.39229	1.28648	0.224036	0.410914	-6.22987	314.77	491.118	344.162	216.872	500.277	410.223	315.834	470.383
Soltu.DM.06G026670.Hap2	0.19518	4.58272	1.02467	0.32698	0.521963	-6.5353	371.248	553.251	413.797	250.838	513.659	451.25	356.705	574.554
Soltu.DM.06G026670.Hap3	0.321769	3.94738	1.90523	0.0825306	0.216116	-5.31796	267.174	319.631	243.876	146.289	332.064	288.13	312.572	326.203
Soltu.DM.06G026690.Hap1	0.753734	3.33895	4.57171	0.000749948	0.00958766	-0.579425	105.249	199.044	142.313	103.813	273.068	181.141	266.798	247.113
Soltu.DM.06G026690.Hap2	0.218006	3.98743	1.46051	0.17142	0.34621	-5.96793	232.654	241.247	353.735	197.499	284.083	324.923	288.532	355.612
Soltu.DM.06G026690.Hap3	0.120369	3.50896	1.0003	0.338129	0.533585	-6.4321	177.981	211.481	214.048	149.731	231.752	159.313	256.484	227.654
Soltu.DM.06G026690.Hap4	0.0211602	4.04566	0.200514	0.844646	0.914334	-7.01015	281.116	288.228	334.912	226.957	340.098	227.623	312.798	344.166
Soltu.DM.06G026720.Hap1	-0.229217	3.01045	-2.01304	0.0685842	0.191948	-4.99258	145.895	146.322	168.354	137.011	137.471	110.728	130.379	166.35
Soltu.DM.06G026720.Hap2	0.183355	3.78563	1.80933	0.097084	0.240473	-5.44443	225.773	223.582	245.858	192.778	266.005	210.633	282.659	319.455
Soltu.DM.06G026720.Hap3	-0.101689	3.72061	-0.682764	0.508527	0.684636	-6.73864	271.799	213.539	225.595	230.081	254.081	156.191	272.504	258.856
Soltu.DM.06G026720.Hap4	0.0100984	3.5571	0.0691294	0.946096	0.971646	-6.95543	211.608	214.533	184.243	196.13	228.444	141.448	236.288	271.339
Soltu.DM.06G026830.Hap1	0.515712	3.1871	3.0087	0.0115827	0.0581975	-3.31632	170.875	112.922	146.616	100.193	183.186	174.77	244.67	195.485
Soltu.DM.06G026830.Hap2	0.0201754	2.60008	0.145355	0.886994	0.938411	-6.76824	80.858	120.247	105.957	107.332	112.067	96.902	109.154	126.233
Soltu.DM.06G026830.Hap3	0.154447	3.2262	1.01114	0.333136	0.528482	-6.36839	136.555	196.956	189.409	101.055	188.758	155.466	175.516	203.524
Soltu.DM.06G026830.Hap4	0.171197	3.05106	1.14904	0.274305	0.467198	-6.18889	109.713	165.874	127.018	135.419	165.595	156.862	139.4	179.765
Soltu.DM.06G026860.Hap1	0.265415	5.64323	1.73953	0.109103	0.259422	-5.66662	644.639	1060.39	942.105	572.889	1152.48	959.839	909.913	981.521
Soltu.DM.06G026860.Hap2	0.0882755	5.14456	0.701299	0.497321	0.67501	-6.84598	544.386	761.604	636.713	447.604	770.515	559.422	594.989	755.895
Soltu.DM.06G026860.Hap3	0.210165	5.65264	2.22706	0.0471835	0.149009	-4.89512	843.898	862.306	871.988	644.78	990.639	865.064	971.929	1127.04
Soltu.DM.06G026860.Hap4	0.763087	6.24634	5.28903	0.000235439	0.00442452	0.448638	1097.98	1278.69	992.853	708.087	1901.42	1739.68	1635.12	1937.94
Soltu.DM.06G026900.Hap1	0.00158566	4.24776	0.00934473	0.992707	0.996205	-7.05352	400.824	343.556	379.005	212.425	379.569	249.705	330.274	454.308
Soltu.DM.06G026900.Hap2	0.293808	4.44135	3.10916	0.00965961	0.0514657	-3.30399	322.51	358.668	396.837	274.679	497.716	368.144	426.401	469.038
Soltu.DM.06G026900.Hap3	0.0787603	4.25164	0.591428	0.56589	0.729499	-6.86751	273.914	285.915	438.508	292.501	422.07	295.215	323.188	398.344
Soltu.DM.06G026900.Hap4	0.312506	4.46548	2.55285	0.0263896	0.100768	-4.29419	358.632	322.438	437.011	259.395	425.645	403.936	493.137	475.31
Soltu.DM.06G026920.Hap1	-0.226905	7.44725	-2.56616	0.0257652	0.09919	-4.30073	2997.16	3555.18	3372.79	3028.55	3090.33	2422.79	3250.66	3051.9
Soltu.DM.06G026920.Hap2	-0.21812	7.55014	-2.38247	0.03581	0.123961	-4.61733	3178.96	3581.45	3691.59	3402.47	3276.87	2533.27	3544.91	3399.25
Soltu.DM.06G026920.Hap3	-0.233966	7.45403	-2.47348	0.0304313	0.111159	-4.46168	3097.2	3293.38	3295.51	3330.8	3067.79	2382.72	3102.62	3305.83
Soltu.DM.06G026920.Hap4	-0.336235	7.59607	-3.46086	0.00513293	0.0341133	-2.69911	3560.45	3767.74	3760.86	3792.34	3082.28	2609.89	3449.72	3475.86
Soltu.DM.06G026940.Hap1	-0.175412	4.33721	-1.69278	0.117885	0.272119	-5.68259	386.928	349.365	402.204	332.93	345.963	332.849	359.108	346.277
Soltu.DM.06G026940.Hap2	0.262372	4.54892	2.33682	0.0388435	0.13088	-4.67177	381.193	376.115	379.265	326.451	459.531	484.211	434.027	489.797
Soltu.DM.06G026940.Hap3	0.362326	4.79606	2.08602	0.0604262	0.176038	-5.10223	529.383	323.165	417.603	431.347	613.766	582.444	492.771	609.829
Soltu.DM.06G026940.Hap4	0.338425	4.66866	3.06427	0.0104756	0.0544462	-3.39851	434.756	404.355	423.861	299.294	523.74	452.495	502.094	615.057
Soltu.DM.06G026950.Hap1	-0.837207	4.976	-4.95449	0.000400545	0.00630675	-0.0878061	945.162	617.812	902.572	507.427	434.921	379.111	405.03	503.157
Soltu.DM.06G026950.Hap2	-0.0842921	6.4997	-0.605138	0.557058	0.722353	-6.91381	1795.11	1355.54	2079.7	1275.41	1728.76	1486.41	1422.58	1788.09
Soltu.DM.06G026950.Hap3	-0.609243	5.09712	-3.7274	0.00319691	0.0247074	-2.22296	847.88	634.823	992.858	509.563	470.66	483.902	487.356	582.386
Soltu.DM.06G026950.Hap4	-0.609243	5.09712	-3.7274	0.00319691	0.0247074	-2.22296	847.88	634.823	992.858	509.563	470.66	483.902	487.356	582.386
Soltu.DM.06G026980.Hap1	-0.20064	2.44315	-1.55368	0.147836	0.31453	-5.58149	99.519	102.31	116.983	81.772	105.487	67.686	96.531	102.765
Soltu.DM.06G026980.Hap2	0.497212	2.28265	2.36068	0.0372281	0.127166	-4.30675	80.443	48.069	96.049	63.684	114.699	71.943	131.409	109.703
Soltu.DM.06G026980.Hap3	-0.20064	2.44315	-1.55368	0.147836	0.31453	-5.58149	99.519	102.31	116.983	81.772	105.487	67.686	96.531	102.765
Soltu.DM.06G026980.Hap4	-0.20064	2.44315	-1.55368	0.147836	0.31453	-5.58149	99.519	102.31	116.983	81.772	105.487	67.686	96.531	102.765
Soltu.DM.06G027010.Hap1	0.0956008	3.81544	0.78894	0.446402	0.632975	-6.67254	218.72	258.996	273.804	188.346	311.296	201.021	306.243	255.144
Soltu.DM.06G027010.Hap2	0.283259	3.75352	2.75979	0.0181692	0.0786193	-3.8546	201.842	224.037	251.589	165.964	274.114	228.938	274.271	311.567
Soltu.DM.06G027010.Hap3	0.0956008	3.81544	0.78894	0.446402	0.632975	-6.67254	218.72	258.996	273.804	188.346	311.296	201.021	306.243	255.144
Soltu.DM.06G027010.Hap4	0.0956008	3.81544	0.78894	0.446402	0.632975	-6.67254	218.72	258.996	273.804	188.346	311.296	201.021	306.243	255.144
Soltu.DM.06G027020.Hap1	0.251406	3.6282	1.91563	0.0810799	0.213825	-5.2563	183.729	253.835	199.553	149.537	251.297	215.761	227.041	294.51
Soltu.DM.06G027020.Hap2	0.264155	3.60885	1.89336	0.0842168	0.219172	-5.28754	154.303	255.835	179.135	184.059	263.942	216.849	231.603	262.629
Soltu.DM.06G027020.Hap3	0.251406	3.6282	1.91563	0.0810799	0.213825	-5.2563	183.729	253.835	199.553	149.537	251.297	215.761	227.041	294.51
Soltu.DM.06G027020.Hap4	0.251406	3.6282	1.91563	0.0810799	0.213825	-5.2563	183.729	253.835	199.553	149.537	251.297	215.761	227.041	294.51
Soltu.DM.06G027030.Hap1	0.18331	4.23138	1.11733	0.287071	0.480324	-6.4112	283.146	431.212	309.933	215.475	350.237	350.188	319.362	450.784
Soltu.DM.06G027030.Hap2	0.0896165	4.21422	0.670466	0.516045	0.691082	-6.81179	263.075	401.05	292.119	288.996	368.824	332.306	307.827	389.542
Soltu.DM.06G027030.Hap3	0.18331	4.23138	1.11733	0.287071	0.480324	-6.4112	283.146	431.212	309.933	215.475	350.237	350.188	319.362	450.784
Soltu.DM.06G027030.Hap4	0.18331	4.23138	1.11733	0.287071	0.480324	-6.4112	283.146	431.212	309.933	215.475	350.237	350.188	319.362	450.784
Soltu.DM.06G027050.Hap2	-0.0364854	2.56328	-0.216458	0.832494	0.907349	-6.74863	117.246	97.927	108.024	88.611	113.532	66.157	117.399	138.994
Soltu.DM.06G027060.Hap1	-0.0988018	4.06736	-0.961947	0.356231	0.551128	-6.55456	275.125	354.856	304.198	259.118	308.708	264.33	276.655	333.334
Soltu.DM.06G027060.Hap2	-0.00525853	3.94434	-0.0456264	0.964405	0.981983	-7.01765	232.215	296.636	323.727	215.102	320.812	219.754	311.935	277.153
Soltu.DM.06G027060.Hap3	0.0114688	3.91667	0.0989547	0.92291	0.958348	-7.00962	226.394	287.021	287.222	234.984	319.318	192.243	304.262	306.041
Soltu.DM.06G027060.Hap4	0.0477279	3.79823	0.36973	0.718427	0.834562	-6.92389	202.265	256.486	262.852	220.936	290.505	169.673	286.147	305.473
Soltu.DM.06G027070.Hap1	-0.0767759	3.47334	-0.672364	0.51488	0.689991	-6.7046	193.499	233.273	203.204	156.906	211.622	154.533	196.592	230.605
Soltu.DM.06G027070.Hap2	-0.0369369	3.15506	-0.250276	0.806871	0.89052	-6.84866	154.306	137.774	168.717	157.429	154.384	128.687	209.911	154.336
Soltu.DM.06G027070.Hap3	0.034136	3.6225	0.18405	0.857239	0.921634	-6.95072	296.784	206.279	167.108	183.759	257.99	199.258	234.749	215.493
Soltu.DM.06G027070.Hap4	-0.295063	3.96611	-2.25244	0.0451151	0.144733	-4.7621	234.286	327.245	389.971	255.905	258.003	194.047	274.66	313.566
Soltu.DM.06G027160.Hap1	0.319025	5.40921	3.6604	0.0035989	0.0267974	-2.35194	582.87	677.272	719.109	631.051	869.833	716.611	895.481	995.024
Soltu.DM.06G027160.Hap2	0.0962074	5.85674	0.958429	0.357926	0.552733	-6.63746	921.657	925.527	1153.38	858.249	1045.92	962.673	1049.61	1335.46
Soltu.DM.06G027160.Hap3	-0.064607	4.33906	-0.64535	0.5316	0.703408	-6.84056	348.874	339.6	377.01	351.35	348.143	294.858	390.963	415.76
Soltu.DM.06G027160.Hap4	-0.064607	4.33906	-0.64535	0.5316	0.703408	-6.84056	348.874	339.6	377.01	351.35	348.143	294.858	390.963	415.76
Soltu.DM.06G027190.Hap1	-0.195023	3.38952	-0.807042	0.436318	0.624454	-6.58684	196.348	272.571	120.638	210.29	180.843	151.633	220.274	163.194
Soltu.DM.06G027190.Hap2	-0.439243	3.46543	-2.20755	0.0488352	0.152419	-4.75924	203.64	308.276	163.738	226.696	184.938	154.832	199.243	153.552
Soltu.DM.06G027190.Hap4	0.128489	3.54968	0.562317	0.584895	0.743052	-6.78795	194.244	207.848	128.843	260.286	247.362	228.676	192.752	220.896
Soltu.DM.06G027230.Hap1	-0.335419	4.32823	-2.48634	0.0297375	0.109471	-4.40065	320.571	470.499	429.938	338.645	375.992	311.813	343.705	278.623
Soltu.DM.06G027230.Hap2	-0.509546	3.80727	-4.2677	0.00125154	0.0135	-1.17433	273.417	281.838	320.136	266.461	193.698	220.831	198.695	244.341
Soltu.DM.06G027230.Hap3	-0.280443	4.05531	-1.97541	0.0731824	0.199616	-5.22463	314.277	249.981	391.265	311.195	297.097	268.245	248.622	285.735
Soltu.DM.06G027230.Hap4	-0.260802	4.15863	-1.95406	0.0759172	0.204354	-5.26965	388.745	339.767	400.661	234.282	292.213	255.111	315.83	329.3
Soltu.DM.06G027240.Hap1	-0.17642	3.6315	-0.845443	0.415426	0.606972	-6.59662	237.144	143.865	299.931	250.408	237.109	197.017	220.763	194.467
Soltu.DM.06G027240.Hap2	-0.430058	3.65157	-3.42508	0.00547215	0.0357043	-2.64889	254.948	222.455	318.164	212.891	189.061	165.4	227.353	210.379
Soltu.DM.06G027240.Hap3	-0.315157	3.52221	-2.16735	0.052414	0.159984	-4.83647	235.292	177.953	271.631	202.792	228.324	149.051	171.723	207.693
Soltu.DM.06G027240.Hap4	-0.297262	3.68255	-2.65158	0.0220901	0.0894986	-4.03596	265.083	241.726	259.236	209.94	217.507	192.016	190.161	246.473
Soltu.DM.06G027290.Hap1	0.387702	2.70614	1.67111	0.122166	0.278293	-5.45816	112.887	121.682	119.326	53.737	197.619	108.559	111.873	141.022
Soltu.DM.06G027290.Hap2	0.119386	3.38387	0.870756	0.402027	0.593776	-6.53085	184.335	146.708	212.944	149.406	220.768	144.488	199.228	237.261
Soltu.DM.06G027290.Hap3	0.0254355	2.7855	0.138956	0.891933	0.940997	-6.80021	98.201	111.634	145.078	116.861	113.328	82.816	173.567	153.402
Soltu.DM.06G027290.Hap4	0.0677891	3.22592	0.395425	0.6999	0.821845	-6.81251	166.578	155.085	180.679	124.996	131.286	178.137	173.764	227.316
Soltu.DM.06G027300.Hap1	0.135364	5.61189	1.31096	0.215916	0.400943	-6.25098	703.711	969.935	912.708	650.545	913.162	832.84	995.587	998.332
Soltu.DM.06G027300.Hap2	0.0250987	5.21545	0.193394	0.850087	0.917672	-7.08874	532.004	860.368	655.83	523.869	775.496	523.359	679.851	782.37
Soltu.DM.06G027300.Hap3	0.0715484	5.49518	0.568399	0.580896	0.740361	-6.94283	728.652	914.996	904.631	530.74	876.328	680.874	827.841	1013.88
Soltu.DM.06G027300.Hap4	0.0639438	5.68098	0.584073	0.570659	0.733114	-6.93416	785.281	1054.38	951.893	687.847	1074.2	840.901	860.792	1066.22
Soltu.DM.06G027330.Hap1	0.0310591	3.51932	0.178818	0.86125	0.924169	-6.93423	212.684	211.422	189.179	168.688	282.579	124.242	240.03	227.757
Soltu.DM.06G027330.Hap2	0.0405028	3.63129	0.335926	0.743088	0.850001	-6.9098	176.621	211.64	251.107	201.232	208.015	201.753	229.165	282.616
Soltu.DM.06G027330.Hap3	-0.0828569	3.63628	-0.689489	0.504444	0.681027	-6.72019	226.201	245.952	220.339	185.725	198.289	195.849	218.7	272.987
Soltu.DM.06G027330.Hap4	0.12707	3.58236	0.720248	0.486021	0.665303	-6.68802	174.494	258.985	254.376	124.372	264.173	219.157	221.103	213.641
Soltu.DM.06G027360.Hap1	0.07354	2.4765	0.234215	0.819012	0.899041	-6.73052	147.395	78.508	79.161	82.902	157.7	46.351	107.113	139.338
Soltu.DM.06G027360.Hap2	0.138968	2.40315	0.891431	0.391305	0.584081	-6.33623	83.33	96.385	108.113	62.344	116.114	69.391	110.91	114.031
Soltu.DM.06G027370.Hap2	-0.101925	2.5051	-0.771661	0.456167	0.641025	-6.45289	88.625	113.13	114.498	87.088	93.317	91.17	93.829	122.123
Soltu.DM.06G027450.Hap1	0.733198	3.43824	5.54548	0.000158355	0.00338918	0.997037	138.405	169.59	132.586	135.478	235.661	243.83	283.285	255.59
Soltu.DM.06G027450.Hap2	0.667514	2.69656	3.21721	0.00794899	0.0453681	-2.86695	55	119.638	104.311	84.381	186.827	140.128	119.174	156.377
Soltu.DM.06G027450.Hap3	1.13744	2.59005	5.50806	0.000167694	0.00351067	1.03339	58	99.366	54.689	71	183.492	172.423	155	142
Soltu.DM.06G027450.Hap4	1.71046	3.3093	12.6967	4.95794e-08	1.77499e-05	9.02226	91.595	117.41	93.414	75.141	358.02	283.619	287.542	387.033
Soltu.DM.06G027460.Hap1	0.820341	3.3583	5.12747	0.00030372	0.00524598	0.342305	118.465	167.238	144.147	103.63	322.91	231.201	231.768	219.521
Soltu.DM.06G027460.Hap2	0.203441	3.87424	1.75751	0.105886	0.254717	-5.53453	219	251	249.783	214.685	322.512	276.67	294.023	256.102
Soltu.DM.06G027460.Hap3	1.14603	4.70822	9.91131	6.54872e-07	9.10221e-05	6.52254	242	325	345	299	830.784	631	634.675	752.625
Soltu.DM.06G027460.Hap4	1.5468	3.64953	7.48957	1.04778e-05	0.000533571	3.76781	157.535	171.762	124.853	71.685	476.926	367.128	369.276	361.443
Soltu.DM.06G027510.Hap2	0.124347	2.42691	0.801364	0.439465	0.627127	-6.4168	93.833	80.096	93.153	84.913	136.262	79.722	100.263	97.327
Soltu.DM.06G027510.Hap3	0.0602792	2.73306	0.455787	0.657187	0.794206	-6.69086	101.023	132.726	118.496	94.844	109.544	107.858	138.522	140.704
Soltu.DM.06G027550.Hap1	0.119147	5.04735	0.484675	0.637176	0.780511	-6.97651	390.89	893.492	710.571	345.761	619.99	611.401	804.162	510.498
Soltu.DM.06G027550.Hap2	0.347129	5.33218	2.80098	0.0168653	0.0747943	-3.89615	513.196	703.709	814.912	471.223	913.651	743.716	836.7	822.922
Soltu.DM.06G027550.Hap3	0.0349225	5.34088	0.311155	0.761354	0.861745	-7.06036	772.449	709.929	694.649	577.631	848.436	551.761	758.567	871.509
Soltu.DM.06G027550.Hap4	0.275335	5.15461	2.41268	0.0339296	0.119545	-4.57157	573.001	468.927	654.762	534.386	809.722	572.122	751.571	739.958
Soltu.DM.06G027590.Hap1	0.0806666	3.23498	0.656154	0.524876	0.698107	-6.67032	143.824	155.071	183.321	146.191	212.873	132.883	194.226	172.616
Soltu.DM.06G027590.Hap2	-0.150766	2.99833	-0.777058	0.453102	0.637811	-6.5342	146.103	136.007	175.919	123.152	191.813	82.615	175.804	126.606
Soltu.DM.06G027590.Hap3	0.197094	3.06968	1.44562	0.175472	0.35152	-5.83292	115.249	129.851	177.371	120.465	179.441	120.619	190.743	171.162
Soltu.DM.06G027590.Hap4	0.0806666	3.23498	0.656154	0.524876	0.698107	-6.67032	143.824	155.071	183.321	146.191	212.873	132.883	194.226	172.616
Soltu.DM.06G027610.Hap1	-1.0946	5.6751	-8.08944	4.98368e-06	0.0003265	4.43642	1119.63	1699.86	1387.41	1008.55	727.832	502.852	742.057	601.295
Soltu.DM.06G027610.Hap2	-1.13668	5.32299	-7.45054	1.10126e-05	0.000545903	3.62344	807.622	1325.18	1187.6	834.13	542.897	454.839	569.319	413.556
Soltu.DM.06G027610.Hap3	-1.04956	5.84711	-7.05768	1.83628e-05	0.000786028	3.08961	1217.82	1843.1	1661.79	1080.06	903.234	616.458	797.472	631.389
Soltu.DM.06G027610.Hap4	-1.0946	5.6751	-8.08944	4.98368e-06	0.0003265	4.43642	1119.63	1699.86	1387.41	1008.55	727.832	502.852	742.057	601.295
Soltu.DM.06G027650.Hap1	0.125262	3.1999	0.825323	0.426288	0.615886	-6.53437	120.66	185.4	167.59	134.164	226.266	150.241	175.917	155.031
Soltu.DM.06G027650.Hap2	-0.0496556	3.23319	-0.400037	0.696596	0.81973	-6.81248	140.922	162.158	178.14	174.491	186.968	153.468	151.186	182.176
Soltu.DM.06G027650.Hap3	-0.116896	2.93641	-0.848216	0.413943	0.605805	-6.46334	143.755	141.042	130.663	129.182	151.501	115.051	151.979	118.763
Soltu.DM.06G027650.Hap4	0.125262	3.1999	0.825323	0.426288	0.615886	-6.53437	120.66	185.4	167.59	134.164	226.266	150.241	175.917	155.031
Soltu.DM.06G027770.Hap1	-0.599278	2.97799	-3.53224	0.00451903	0.0312523	-2.34724	159.333	136.798	242.983	141	123.333	95.667	105.667	145.641
Soltu.DM.06G027770.Hap2	-0.230207	3.84004	-1.45283	0.1735	0.3489	-5.95965	271	211.045	379.052	225	238.164	228	263	235.09
Soltu.DM.06G027770.Hap3	-0.599278	2.97799	-3.53224	0.00451903	0.0312523	-2.34724	159.333	136.798	242.983	141	123.333	95.667	105.667	145.641
Soltu.DM.06G027770.Hap4	-0.599278	2.97799	-3.53224	0.00451903	0.0312523	-2.34724	159.333	136.798	242.983	141	123.333	95.667	105.667	145.641
Soltu.DM.06G027820.Hap1	-0.0108606	4.42003	-0.0630775	0.950808	0.974456	-7.0655	284.27	459.366	317.698	439.991	369.085	315.904	464.666	415.057
Soltu.DM.06G027820.Hap2	-0.000543381	4.56622	-0.00512909	0.995997	0.998109	-7.07729	383.845	432.973	394.037	410.577	427.86	413.815	414.213	468.78
Soltu.DM.06G027820.Hap3	-0.104989	4.62881	-0.797521	0.441603	0.629149	-6.74668	431.719	575.294	413.566	360.957	491.589	318.378	443.302	508.586
Soltu.DM.06G027820.Hap4	-0.0108606	4.42003	-0.0630775	0.950808	0.974456	-7.0655	284.27	459.366	317.698	439.991	369.085	315.904	464.666	415.057
Soltu.DM.06G027840.Hap1	0.163444	4.76282	1.81428	0.0962793	0.239267	-5.52837	413.957	496.552	476.932	376.594	560.672	464.252	493.144	580.957
Soltu.DM.06G027840.Hap2	0.152499	4.56101	1.35255	0.202672	0.38566	-6.16071	357.418	469.173	402.929	316.219	492.983	429.243	403.568	492.13
Soltu.DM.06G027840.Hap3	0.163444	4.76282	1.81428	0.0962793	0.239267	-5.52837	413.957	496.552	476.932	376.594	560.672	464.252	493.144	580.957
Soltu.DM.06G027840.Hap4	0.163444	4.76282	1.81428	0.0962793	0.239267	-5.52837	413.957	496.552	476.932	376.594	560.672	464.252	493.144	580.957
Soltu.DM.06G027900.Hap1	0.167427	3.53622	1.50253	0.160411	0.33161	-5.84417	184.739	191.924	228.736	149.166	226.486	200.087	211.365	261.177
Soltu.DM.06G027900.Hap2	0.203602	3.58819	1.33321	0.208745	0.392954	-6.07206	208.805	177.292	270.541	132.204	261.543	200.739	232.904	249.469
Soltu.DM.06G027900.Hap3	0.167427	3.53622	1.50253	0.160411	0.33161	-5.84417	184.739	191.924	228.736	149.166	226.486	200.087	211.365	261.177
Soltu.DM.06G027900.Hap4	0.167427	3.53622	1.50253	0.160411	0.33161	-5.84417	184.739	191.924	228.736	149.166	226.486	200.087	211.365	261.177
Soltu.DM.06G027910.Hap1	-0.13622	3.79143	-1.26561	0.231153	0.419496	-6.18829	204.725	285.966	272.225	235.697	253.645	219.525	243.498	245.482
Soltu.DM.06G027910.Hap2	0.0809931	4.61869	0.805398	0.437228	0.625168	-6.73949	442.828	442.096	437.324	324.557	498.922	367.932	482.507	502.552
Soltu.DM.06G027910.Hap3	-0.13622	3.79143	-1.26561	0.231153	0.419496	-6.18829	204.725	285.966	272.225	235.697	253.645	219.525	243.498	245.482
Soltu.DM.06G027910.Hap4	-0.13622	3.79143	-1.26561	0.231153	0.419496	-6.18829	204.725	285.966	272.225	235.697	253.645	219.525	243.498	245.482
Soltu.DM.06G027940.Hap1	-0.327471	2.88937	-2.63813	0.0226326	0.0908466	-3.92183	157.989	135.745	150.258	124.468	132.4	108.854	120.317	119.14
Soltu.DM.06G027940.Hap2	-0.17732	2.95166	-1.0398	0.320193	0.515335	-6.28608	167.278	120.765	172.226	110.765	171.801	116.439	126.049	120.581
Soltu.DM.06G027940.Hap3	-0.327471	2.88937	-2.63813	0.0226326	0.0908466	-3.92183	157.989	135.745	150.258	124.468	132.4	108.854	120.317	119.14
Soltu.DM.06G027940.Hap4	-0.327471	2.88937	-2.63813	0.0226326	0.0908466	-3.92183	157.989	135.745	150.258	124.468	132.4	108.854	120.317	119.14
Soltu.DM.06G027950.Hap2	0.28447	3.04243	1.55166	0.148315	0.315207	-5.68508	129.194	110.547	206.405	87.391	180.407	145.871	167.112	171.291
Soltu.DM.06G027970.Hap2	-0.423999	2.5038	-2.05847	0.0633931	0.182034	-4.83576	121	80.98	163.715	97	79	82	109	88
Soltu.DM.06G028030.Hap1	-0.166531	2.89692	-1.10871	0.290619	0.483973	-6.20347	117.789	144.726	187.876	100.922	125.782	104.758	150.54	134.744
Soltu.DM.06G028030.Hap2	-0.606062	2.86554	-2.98778	0.0120293	0.0598172	-3.302	159.523	151.189	137.688	172.115	103.784	61.998	135.704	145.187
Soltu.DM.06G028030.Hap3	-0.0876758	2.82842	-0.492137	0.632054	0.776711	-6.68927	108.773	121.649	172.684	105.57	113.944	109.779	106.394	183.759
Soltu.DM.06G028030.Hap4	-0.283552	2.61757	-1.84122	0.0920041	0.232274	-5.19207	108.915	139.436	110.751	106.393	125.491	69.465	115.362	101.31
Soltu.DM.06G028040.Hap1	-0.605295	5.80931	-6.93357	2.16672e-05	0.000872669	2.91674	1115.73	1144.12	1337.04	1147.33	900.701	702.798	809.423	912.931
Soltu.DM.06G028040.Hap2	-0.628375	5.48822	-6.40883	4.45776e-05	0.00144026	2.17105	964.625	908.636	995.291	952.134	704.107	512.191	677.996	759.391
Soltu.DM.06G028040.Hap3	-0.572503	5.75893	-5.67533	0.000130006	0.00299402	1.06081	1080.32	1040.29	1311.95	1103.86	872.931	640.555	911.646	834.8
Soltu.DM.06G028040.Hap4	-0.572503	5.75893	-5.67533	0.000130006	0.00299402	1.06081	1080.32	1040.29	1311.95	1103.86	872.931	640.555	911.646	834.8
Soltu.DM.06G028050.Hap1	0.236563	3.15966	1.07374	0.305358	0.499945	-6.29051	111.06	156.904	245.052	87.33	166.373	183.669	178.496	183.122
Soltu.DM.06G028050.Hap2	-0.14537	2.67641	-0.808694	0.435406	0.623544	-6.45033	132.248	119	142.866	76.846	114.814	74.512	117.893	145.141
Soltu.DM.06G028050.Hap3	0.141125	2.9525	0.688891	0.504806	0.681308	-6.59164	154.846	114.552	136.041	106.412	164.407	80.91	172.305	199.87
Soltu.DM.06G028050.Hap4	0.141125	2.9525	0.688891	0.504806	0.681308	-6.59164	154.846	114.552	136.041	106.412	164.407	80.91	172.305	199.87
Soltu.DM.06G028070.Hap1	0.645846	2.6942	4.03114	0.00187934	0.0174142	-1.42413	74.57	124.925	87.437	72.688	139.422	145.8	154.278	150.318
Soltu.DM.06G028070.Hap3	0.464437	2.88628	3.52476	0.00457965	0.0315117	-2.34659	84.715	129.977	113.099	105.906	153.632	135.322	170.767	173.841
Soltu.DM.06G028070.Hap4	0.464437	2.88628	3.52476	0.00457965	0.0315117	-2.34659	84.715	129.977	113.099	105.906	153.632	135.322	170.767	173.841
Soltu.DM.06G028140.Hap2	-0.308232	2.47941	-1.60285	0.136562	0.299401	-5.51879	103.693	109.633	135.016	82.107	127.249	52.453	99.801	100.464
Soltu.DM.06G028140.Hap3	-0.00706478	2.40055	-0.0401069	0.968709	0.983936	-6.74721	96.68	81.995	94.487	89.372	86.725	63.38	121.021	122.133
Soltu.DM.06G028140.Hap4	-0.00706478	2.40055	-0.0401069	0.968709	0.983936	-6.74721	96.68	81.995	94.487	89.372	86.725	63.38	121.021	122.133
Soltu.DM.06G028150.Hap1	-0.350516	2.76787	-2.3622	0.0371275	0.126896	-4.37617	132.356	107.902	171.902	120.823	118.977	83.454	119.168	119.99
Soltu.DM.06G028150.Hap2	-0.355183	2.73414	-2.40458	0.0344239	0.120741	-4.29897	103.978	145.367	148.829	120.395	132.134	79.943	121.997	99.99
Soltu.DM.06G028150.Hap3	-0.109342	2.68896	-0.872253	0.401244	0.593222	-6.39836	125.833	118.365	124.565	90.891	116.445	104.301	110.918	119.51
Soltu.DM.06G028150.Hap4	-0.109342	2.68896	-0.872253	0.401244	0.593222	-6.39836	125.833	118.365	124.565	90.891	116.445	104.301	110.918	119.51
Soltu.DM.06G028190.Hap1	1.46859	3.13452	9.09639	1.56093e-06	0.000152408	5.69702	98.566	112.101	90.699	64.923	267.127	203.376	338.815	269.558
Soltu.DM.06G028190.Hap3	1.01918	2.84852	4.4567	0.000908986	0.010962	-0.709268	84.717	110.949	111.65	51.538	182.44	144.812	279.592	164.6
Soltu.DM.06G028190.Hap4	1.01918	2.84852	4.4567	0.000908986	0.010962	-0.709268	84.717	110.949	111.65	51.538	182.44	144.812	279.592	164.6
Soltu.DM.06G028320.Hap1	-0.0928756	2.79104	-0.730234	0.480129	0.660418	-6.53122	130.804	114.546	144.279	102.257	130.064	94.564	121.729	144.805
Soltu.DM.06G028320.Hap2	0.0354853	2.94359	0.234103	0.819097	0.899055	-6.81064	161.588	128.373	132.164	102.245	148.852	130.307	157.814	130.584
Soltu.DM.06G028320.Hap3	-0.0928756	2.79104	-0.730234	0.480129	0.660418	-6.53122	130.804	114.546	144.279	102.257	130.064	94.564	121.729	144.805
Soltu.DM.06G028320.Hap4	-0.0928756	2.79104	-0.730234	0.480129	0.660418	-6.53122	130.804	114.546	144.279	102.257	130.064	94.564	121.729	144.805
Soltu.DM.06G028380.Hap2	-0.248417	2.46303	-1.58075	0.141534	0.306381	-5.54714	115.294	86.938	101.169	109.301	107.722	76.598	90.751	92.883
Soltu.DM.06G028390_1.Hap4	0.111448	3.14922	0.872808	0.400954	0.593089	-6.48364	136.828	134.758	172.195	141.956	188.337	132.064	195.021	160.916
Soltu.DM.06G028390.Hap1	0.111448	3.14922	0.872808	0.400954	0.593089	-6.48364	136.828	134.758	172.195	141.956	188.337	132.064	195.021	160.916
Soltu.DM.06G028390.Hap2	0.43296	3.39865	2.95359	0.0127968	0.0620848	-3.45152	119.687	172.97	181.233	153.176	295.651	176.755	209.916	223.334
Soltu.DM.06G028390.Hap3	0.111448	3.14922	0.872808	0.400954	0.593089	-6.48364	136.828	134.758	172.195	141.956	188.337	132.064	195.021	160.916
Soltu.DM.06G028390.Hap4	0.111448	3.14922	0.872808	0.400954	0.593089	-6.48364	136.828	134.758	172.195	141.956	188.337	132.064	195.021	160.916
Soltu.DM.06G028420.Hap1	-1.12112	4.07939	-5.61523	0.000142392	0.00316215	1.04169	420.615	387.783	342.783	591.295	209.909	192.472	208.342	222.272
Soltu.DM.06G028420.Hap2	-1.06229	4.71061	-7.32389	1.29595e-05	0.000614067	3.46993	574.397	592.451	680.552	758.114	380.721	267.585	384.829	299.183
Soltu.DM.06G028420.Hap3	-1.12112	4.07939	-5.61523	0.000142392	0.00316215	1.04169	420.615	387.783	342.783	591.295	209.909	192.472	208.342	222.272
Soltu.DM.06G028420.Hap4	-1.12112	4.07939	-5.61523	0.000142392	0.00316215	1.04169	420.615	387.783	342.783	591.295	209.909	192.472	208.342	222.272
Soltu.DM.06G028440.Hap1	-0.412291	4.42754	-2.90967	0.0138549	0.0657375	-3.6613	441.326	394.791	604.727	306.887	372.926	276.817	350.433	365.823
Soltu.DM.06G028440.Hap2	-0.37668	3.9868	-3.54354	0.00442894	0.0308217	-2.48134	331.395	320.626	349.078	245.252	277.223	197.55	255.701	290.537
Soltu.DM.06G028440.Hap3	-0.412291	4.42754	-2.90967	0.0138549	0.0657375	-3.6613	441.326	394.791	604.727	306.887	372.926	276.817	350.433	365.823
Soltu.DM.06G028440.Hap4	-0.412291	4.42754	-2.90967	0.0138549	0.0657375	-3.6613	441.326	394.791	604.727	306.887	372.926	276.817	350.433	365.823
Soltu.DM.06G028450.Hap1	0.308544	2.40179	2.09053	0.0599528	0.175207	-4.76925	73.728	86.886	95.999	68.459	89.714	105.5	108.333	126.88
Soltu.DM.06G028450.Hap2	0.475787	3.23549	3.22015	0.00790691	0.0452591	-2.9464	150.816	135.343	179.002	92.624	198.857	187.5	212.004	212.359
Soltu.DM.06G028450.Hap3	0.308544	2.40179	2.09053	0.0599528	0.175207	-4.76925	73.728	86.886	95.999	68.459	89.714	105.5	108.333	126.88
Soltu.DM.06G028450.Hap4	0.308544	2.40179	2.09053	0.0599528	0.175207	-4.76925	73.728	86.886	95.999	68.459	89.714	105.5	108.333	126.88
Soltu.DM.06G028470.Hap1	-0.0429741	3.17521	-0.352366	0.731055	0.84269	-6.81987	152.549	172.795	194.204	115.959	173.698	132.472	166.609	178.634
Soltu.DM.06G028470.Hap2	-0.00838536	3.05295	-0.0412983	0.96778	0.983344	-6.86059	186.353	154.616	168.356	83.629	150.906	105.343	176.175	181.099
Soltu.DM.06G028470.Hap3	-0.0429741	3.17521	-0.352366	0.731055	0.84269	-6.81987	152.549	172.795	194.204	115.959	173.698	132.472	166.609	178.634
Soltu.DM.06G028470.Hap4	-0.0429741	3.17521	-0.352366	0.731055	0.84269	-6.81987	152.549	172.795	194.204	115.959	173.698	132.472	166.609	178.634
Soltu.DM.06G028520.Hap1	-0.0569459	2.32484	-0.29873	0.770574	0.867559	-6.68869	101.333	94.333	112	52.333	90.667	88.934	89.667	88
Soltu.DM.06G028520.Hap3	-0.0569459	2.32484	-0.29873	0.770574	0.867559	-6.68869	101.333	94.333	112	52.333	90.667	88.934	89.667	88
Soltu.DM.06G028520.Hap4	-0.0569459	2.32484	-0.29873	0.770574	0.867559	-6.68869	101.333	94.333	112	52.333	90.667	88.934	89.667	88
Soltu.DM.06G028530.Hap1	0.582427	6.99486	5.36271	0.000209885	0.00409634	0.572997	1890.36	1733.47	1773.81	1737.96	2946.22	2332.14	2675.24	3541.37
Soltu.DM.06G028530.Hap2	0.522191	7.88681	4.80913	0.000507052	0.00735932	-0.332094	3738.18	3173.17	3761.9	2920.94	5434.02	4396.6	4749.94	6256.82
Soltu.DM.06G028530.Hap3	0.582453	6.99487	5.36305	0.000209774	0.00409634	0.573545	1890.36	1733.47	1773.81	1737.96	2946.25	2332.14	2675.37	3541.42
Soltu.DM.06G028530.Hap4	0.582463	6.99487	5.36323	0.000209714	0.00409634	0.573841	1890.36	1733.47	1773.81	1737.96	2946.25	2332.14	2675.45	3541.42
Soltu.DM.06G028540.Hap1	0.213337	3.62435	1.54852	0.149065	0.316192	-5.79601	182.452	201.305	241.782	163.88	248.254	211.162	200.003	323.682
Soltu.DM.06G028540.Hap2	0.00795811	3.46563	0.0561579	0.956198	0.977376	-6.94027	154.231	196.944	251.483	162.06	210.477	182.986	170.85	250.93
Soltu.DM.06G028540.Hap3	0.213337	3.62435	1.54852	0.149065	0.316192	-5.79601	182.452	201.305	241.782	163.88	248.254	211.162	200.003	323.682
Soltu.DM.06G028540.Hap4	0.00748319	4.8202	0.0659783	0.948549	0.973235	-7.08917	510.864	438.446	612.948	391.181	554.015	464.69	515.918	530.706
Soltu.DM.06G028580.Hap4	0.478582	2.73408	2.90754	0.0139084	0.0658755	-3.42378	119	94.002	117	64	156	132.394	140.002	143.939
Soltu.DM.06G028610.Hap1	-0.417389	8.35733	-3.81283	0.00275052	0.0223114	-2.06276	6013.69	6451.77	6512.29	6995.66	5098.62	4134.61	5748.81	5871.68
Soltu.DM.06G028610.Hap2	-0.35999	8.36292	-3.02565	0.011233	0.0568597	-3.47922	5859.4	6472.09	6072.82	7198.62	5293.87	4300.01	5553.76	6190.29
Soltu.DM.06G028610.Hap3	-0.366034	8.0022	-3.55179	0.00436441	0.0305707	-2.53273	4585.37	4922.65	5097.58	5344.5	4063.12	3492.29	4378.41	4593.86
Soltu.DM.06G028610.Hap4	-0.389921	8.00857	-3.35711	0.006181	0.0384943	-2.88364	4667.7	4962.71	4915.75	5681.03	4046.38	3402.43	4383.54	4657.19
Soltu.DM.06G028620.Hap1	0.269569	2.74609	1.40467	0.187037	0.36607	-5.82773	90.232	120.418	131.72	79.547	150.171	157.524	129.351	107.054
Soltu.DM.06G028620.Hap2	0.740525	2.98407	3.09818	0.00985309	0.0521586	-3.12302	151.225	111.458	74.644	93.451	170.79	220.374	153.831	205.846
Soltu.DM.06G028620.Hap3	-0.0629704	2.85271	-0.443728	0.665626	0.800345	-6.7177	120.087	141.972	139.033	106.375	139.646	88.682	162.658	132.981
Soltu.DM.06G028620.Hap4	0.208204	3.11796	1.44464	0.175742	0.351712	-5.84336	109.456	165.151	167.603	116.628	178.024	170.421	147.358	187.118
Soltu.DM.06G028630.Hap1	0.11872	4.92803	1.21156	0.250435	0.441095	-6.35104	476.304	579.406	477.947	472.03	629.022	491.999	597.467	598.325
Soltu.DM.06G028630.Hap2	0.368993	4.85524	4.40649	0.000989134	0.0116009	-1.01545	410.468	456.079	468.873	409.427	639.209	498.882	641.23	625.743
Soltu.DM.06G028630.Hap3	0.46768	4.9556	4.43441	0.000943688	0.0112201	-0.970721	426.561	535.638	503.666	359.206	650.684	527.976	745.298	758.246
Soltu.DM.06G028630.Hap4	0.431515	4.65631	3.83967	0.00262396	0.021583	-2.00286	342.72	433.7	397.51	321.405	589.15	376.144	606.987	596.588
Soltu.DM.06G028640.Hap1	0.114825	5.76501	0.799213	0.440661	0.628202	-6.77957	784	1033.03	758.338	1038.73	1113.87	936.297	995.07	1082.09
Soltu.DM.06G028640.Hap2	0.141012	5.4317	0.812143	0.433504	0.622102	-6.76734	551.004	944.999	571.886	820.407	839.571	704.034	883.518	883.459
Soltu.DM.06G028640.Hap3	-0.176352	5.93701	-1.86994	0.0876365	0.224673	-5.46849	1051.11	1150.39	1131.22	1124.91	1190.08	838.701	1049.44	1154.22
Soltu.DM.06G028640.Hap4	0.0338115	5.94745	0.230937	0.821497	0.900804	-7.08527	902.07	1195.81	891.964	1229.96	1257.6	989.459	1194.97	1120.24
Soltu.DM.06G028650.Hap1	1.22851	6.37369	8.94526	1.84607e-06	0.000172185	5.45509	855.757	1251.84	1033.57	665.428	2258.29	2107.67	2223.58	2688.52
Soltu.DM.06G028650.Hap2	1.57962	7.04294	15.7765	4.82566e-09	5.34487e-06	11.3362	1185.4	1570.68	1337.64	1163.51	4263.06	3843.16	3929.44	4601.29
Soltu.DM.06G028650.Hap3	1.50436	6.61693	12.5711	5.50879e-08	1.89561e-05	8.98945	920.654	1300.6	975.084	845.099	2991.89	2756.61	2828.57	3510.49
Soltu.DM.06G028650.Hap4	1.47029	6.84457	13.1079	3.53379e-08	1.48115e-05	9.42508	1102.16	1505.62	1212.52	966.931	3565.71	3240.4	3289.31	3863.16
Soltu.DM.06G028660.Hap1	0.194393	5.82396	1.85741	0.0895176	0.227861	-5.48861	861.938	1114.47	933.524	750.489	1099.25	1037.15	1138.54	1137.39
Soltu.DM.06G028660.Hap2	0.136228	5.54201	0.946938	0.363502	0.558151	-6.64877	726.404	1009.68	856.667	530.174	916.944	885.513	823.728	933.031
Soltu.DM.06G028660.Hap3	0.0596672	5.76947	0.529468	0.606738	0.759295	-6.96583	862.301	1137.34	962.683	738.739	1074.82	970.915	1033.04	976.709
Soltu.DM.06G028660.Hap4	0.0480723	5.61485	0.2812	0.783645	0.876064	-7.07332	689.464	1202.38	899.07	618.598	785.575	968.113	891.793	995.854
Soltu.DM.06G028670.Hap1	-0.0573686	4.41384	-0.434582	0.672058	0.804392	-6.96602	303.156	438.898	449.548	319.175	429.983	263.081	445.434	412.259
Soltu.DM.06G028670.Hap2	-0.00645696	4.69135	-0.0635881	0.95041	0.974355	-7.08243	391.864	461.304	529.44	401.551	495.413	349.111	497.395	559.992
Soltu.DM.06G028670.Hap3	-0.197323	4.43031	-1.74726	0.107709	0.257056	-5.60932	366	422.789	430.294	362.962	433.53	351.16	311.783	378.889
Soltu.DM.06G028670.Hap4	-0.0430122	4.63707	-0.455935	0.657084	0.794115	-6.97023	392.994	492.328	473.638	379.312	502.095	343.648	458.408	498.222
Soltu.DM.06G028680.Hap1	0.296706	8.22899	2.86999	0.0148862	0.0691314	-3.75871	5078.58	4224.12	5182.46	4138.98	6453.7	4797.13	6276.23	6904.41
Soltu.DM.06G028680.Hap2	0.00486882	8.12084	0.0415472	0.967585	0.983293	-7.09473	5505.6	4176.35	5120.93	4339.03	5304.49	4073.95	5113.23	6002.59
Soltu.DM.06G028680.Hap3	0.205139	8.4551	1.63004	0.130658	0.290867	-5.80504	6610.62	4688.83	6093	5178.03	7355.19	5455.6	7184.21	7673.19
Soltu.DM.06G028680.Hap4	0.068613	8.53517	0.531313	0.605499	0.7583	-6.94293	7632.09	5384.16	6987.62	5139.18	7221.96	5681.95	7038.96	7911.94
Soltu.DM.06G028690.Hap1	-0.0655645	3.66053	-0.463879	0.651552	0.790422	-6.86038	239.748	253.258	240.315	162.527	245.225	195.604	187.917	282.531
Soltu.DM.06G028690.Hap2	-0.0237915	3.42692	-0.165769	0.871271	0.929826	-6.92032	191.346	183.22	249.821	132.078	222.716	172.374	198.57	186.906
Soltu.DM.06G028690.Hap3	-0.0823159	3.58287	-0.721516	0.48527	0.664532	-6.68799	182.067	211.387	258.683	196.223	234.599	191.816	189.276	235.762
Soltu.DM.06G028690.Hap4	-0.122096	3.64908	-0.675765	0.512797	0.68845	-6.73197	272.84	173.511	289.404	182.172	262.461	172.207	255.236	196.8
Soltu.DM.06G028710.Hap1	0.198511	3.6127	1.15823	0.27069	0.463126	-6.28267	174.657	294.355	193.756	142.283	231.692	244.204	238.994	241.512
Soltu.DM.06G028710.Hap2	0.0456733	3.48831	0.409951	0.689515	0.815268	-6.85585	163.52	213.849	208.993	172.241	230.153	175.642	229.433	198.63
Soltu.DM.06G028710.Hap3	-0.0620653	2.6718	-0.271167	0.791158	0.881294	-6.75182	104.511	163.181	122.979	70.815	139.748	115.3	78.499	131.192
Soltu.DM.06G028710.Hap4	-0.0486191	3.85122	-0.365796	0.721281	0.836366	-6.93375	268.312	320.614	230.12	199.179	272.395	226.854	246.074	290.665
Soltu.DM.06G028720.Hap1	0.00116725	4.62931	0.0101513	0.992078	0.995956	-7.08102	378.716	522.566	399.585	404.992	480.819	353.079	501.562	481.128
Soltu.DM.06G028720.Hap2	0.0586609	3.64759	0.456987	0.65635	0.79377	-6.86138	188.094	240.071	265.536	160.499	281.349	176.285	233.351	252.312
Soltu.DM.06G028720.Hap3	0.218511	4.74394	1.38514	0.192774	0.373441	-6.12979	438.107	609.367	403.106	301.115	492.114	466.815	555.776	599.149
Soltu.DM.06G028720.Hap4	0.22545	5.0175	1.79402	0.0996128	0.244463	-5.57096	457.086	708.997	509.773	415.611	653.774	547.821	661.762	695.411
Soltu.DM.06G028740.Hap1	-0.53248	2.7853	-3.62442	0.00383587	0.0279973	-2.15364	136.674	128.996	178.525	126.133	110.286	90.53	126.913	92.24
Soltu.DM.06G028740.Hap2	0.229191	3.01428	1.47639	0.167185	0.341089	-5.78176	144.575	106.88	129.899	130.821	158.633	145.039	186.153	147.639
Soltu.DM.06G028740.Hap3	4.23107	1.39158	2.63964	0.0225712	0.0907566	-3.79368	0	215.561	0	221.046	291.192	85.429	255.923	274.121
Soltu.DM.06G028760.Hap1	0.2076	2.42254	0.895434	0.389252	0.582317	-6.33551	62.32	135.735	88.427	67.59	93.027	118.685	123.155	89.378
Soltu.DM.06G028760.Hap3	-0.403798	2.37376	-2.88114	0.014589	0.06818	-3.41823	99.232	91.714	120.726	96.883	99.678	68.536	73.134	88.096
Soltu.DM.06G028760.Hap4	-0.284935	2.85102	-1.98553	0.0719195	0.197294	-5.00686	142.947	143.259	163.419	101.75	124.456	87.344	117.251	154.148
Soltu.DM.06G028770.Hap1	-0.0244449	2.63346	-0.175293	0.863955	0.925753	-6.7685	92.833	117.209	124.017	94.942	132.466	105.827	93.284	118.94
Soltu.DM.06G028770.Hap2	0.382878	2.66377	2.14842	0.0541834	0.163844	-4.71521	127.502	80.792	109.502	70.655	122.657	107.259	153.674	146.283
Soltu.DM.06G028770.Hap3	-0.0812664	2.66467	-0.456006	0.657034	0.794083	-6.67932	116.189	120.747	114.099	95.024	162.72	101.774	87.252	107.854
Soltu.DM.06G028770.Hap4	0.119026	3.00412	0.682053	0.50896	0.684754	-6.60634	128.481	112.251	140.383	148.379	140.158	116.141	209.79	152.937
Soltu.DM.06G028780.Hap1	0.418869	4.24001	4.48555	0.000866027	0.0106283	-0.841411	277.358	291.628	282.259	267.066	408.429	320.481	428.739	441.431
Soltu.DM.06G028780.Hap2	0.396934	4.82366	3.14124	0.00911607	0.0494747	-3.26774	434.413	398.106	416.054	441.137	646.585	522.38	499.534	720.523
Soltu.DM.06G028780.Hap3	0.34925	4.43872	3.66928	0.00354278	0.0265169	-2.29488	310.677	338.76	335.773	329.201	486.967	398.38	426.571	473.008
Soltu.DM.06G028780.Hap4	0.370682	4.71617	3.2968	0.00688807	0.0412388	-2.98199	445.566	372.063	384.944	382.596	545.021	482.77	530.537	623.429
Soltu.DM.06G028790.Hap1	-0.17396	2.92038	-0.745994	0.470922	0.6526	-6.54319	142.526	111.112	218.549	99.947	95.563	135.51	127.441	172.364
Soltu.DM.06G028790.Hap2	-0.432784	3.08059	-3.35593	0.00619405	0.0385489	-2.67983	156.629	181.826	190.245	144.275	157.946	129.407	122.831	122.364
Soltu.DM.06G028790.Hap3	-0.576801	2.29952	-3.06955	0.0103761	0.054059	-3.07467	118.323	89.202	139.031	74.059	61.631	68.312	83.496	81
Soltu.DM.06G028790.Hap4	-0.262318	2.82262	-1.14495	0.275926	0.468643	-6.15049	177.521	132.86	124.854	104.719	170.874	91.771	80.232	147.148
Soltu.DM.06G028800.Hap2	-0.397696	2.14307	-1.80115	0.098428	0.242499	-5.18294	73.453	83.011	98.982	90.967	104.694	73.332	58.407	52.512
Soltu.DM.06G028800.Hap3	0.0700829	2.28184	0.295649	0.772866	0.868991	-6.68316	66.299	81.454	100.647	79.941	129.216	44.011	99.684	113.699
Soltu.DM.06G028800.Hap4	0.215477	2.455	1.3527	0.202627	0.385615	-5.8465	69.156	96.316	104.792	79.832	87.741	97.511	127.063	121.634
Soltu.DM.06G028830.Hap2	0.220519	2.27149	1.36481	0.198901	0.38129	-5.80412	90.012	66.793	88.109	63.314	115.121	78.422	81.395	107.445
Soltu.DM.06G028860.Hap1	-0.111653	5.26925	-0.951276	0.36139	0.55608	-6.64019	649.38	755.013	609.495	740.083	732.232	555.833	682.393	745.046
Soltu.DM.06G028860.Hap2	-0.156886	5.15056	-1.31159	0.215711	0.400788	-6.24141	609.526	640.229	601.894	722.145	696.124	485.435	621.608	664.761
Soltu.DM.06G028860.Hap3	-0.200862	4.83302	-1.40326	0.187445	0.366544	-6.11149	554.927	553.796	430.988	564.625	576.444	389.825	498.799	484.944
Soltu.DM.06G028860.Hap4	-0.541508	4.69446	-3.91903	0.00228386	0.0197527	-1.86377	492.169	495.9	518.624	645.847	452.448	305.908	387.287	429.817
Soltu.DM.06G028870.Hap1	0.536635	3.58872	4.87594	0.000454812	0.00684207	-0.107371	162.683	201.022	173.375	149.546	295.914	202.018	263.716	303.022
Soltu.DM.06G028870.Hap2	0.380461	4.0409	3.4384	0.00534329	0.0350903	-2.67365	267.735	242.236	269.071	212.063	363.231	263.135	333.313	423.943
Soltu.DM.06G028870.Hap3	0.30603	3.74805	2.19959	0.0495249	0.153975	-4.81758	155.167	199.382	260.519	224.965	288.055	226.806	258.162	321.149
Soltu.DM.06G028870.Hap4	0.25661	4.10298	2.46513	0.03089	0.112314	-4.4149	251.442	295.376	317.035	220.426	347.774	264.021	390.808	378.885
Soltu.DM.06G028880.Hap2	-0.697607	3.36616	-3.58672	0.00410147	0.0292964	-2.31081	268.821	183.301	323.119	157.862	134.482	122.07	160.867	177.003
Soltu.DM.06G028910.Hap1	1.3135	7.66816	7.37094	1.21962e-05	0.000592965	3.52003	2032.87	2126.88	2616.9	2097.07	6908.35	4236.37	8524.5	4649.42
Soltu.DM.06G028910.Hap3	0.170716	5.80856	0.702033	0.49688	0.674652	-6.85431	1043.49	754.34	1213.49	697.707	1275.16	915.582	1650.4	710.264
Soltu.DM.06G028910.Hap4	1.20365	7.09091	5.37865	0.000204752	0.00403392	0.599238	1289.76	1487.78	1953.64	1486.4	4038.73	2382.08	6544.81	3192.61
Soltu.DM.06G028940.Hap1	1.10884	4.36387	4.49981	0.00084559	0.0104572	-0.812547	220.719	205.072	254.413	289.266	714.68	318.987	847.887	466.19
Soltu.DM.06G028940.Hap2	1.04973	4.75592	4.41104	0.000981574	0.0115351	-0.996225	320.271	255.399	382.541	340.105	893.618	519.318	1082.54	495.196
Soltu.DM.06G028940.Hap3	0.600951	8.09969	3.56096	0.00429373	0.030225	-2.51589	4061.3	3544.61	4785.97	3061.02	7594.06	4343.55	8178.99	5296.65
Soltu.DM.06G028940.Hap4	1.83144	6.1259	8.41846	3.37177e-06	0.000257759	4.84007	559.452	519.6	967.032	570.149	2982.65	1791.19	3379.37	1831.77
Soltu.DM.06G028960.Hap1	0.299825	4.04591	2.75041	0.0184797	0.0794362	-3.90889	267.996	250.3	300.121	207.605	341.201	258.441	381.938	365.099
Soltu.DM.06G028960.Hap2	0.321025	4.09546	3.37206	0.00601746	0.0379652	-2.79996	262.644	255.08	301.978	230.231	396.321	288.406	340.211	373.673
Soltu.DM.06G028960.Hap3	0.151269	4.21573	1.24797	0.237311	0.426846	-6.26172	268.692	286.556	366.82	290.794	317.855	334.533	346.551	436.176
Soltu.DM.06G028960.Hap4	0.237926	4.08151	2.02683	0.0669687	0.189114	-5.14405	245.667	268.063	272.081	281.37	399.658	302.62	314.3	326.848
Soltu.DM.06G029000.Hap1	-0.239247	2.18553	-1.39029	0.191246	0.371441	-5.75958	97.387	79.24	94	68.371	95	76.491	65	70
Soltu.DM.06G029000.Hap2	-0.0320544	2.34721	-0.185936	0.855794	0.920991	-6.72129	90.818	100.339	87.688	73.003	69.211	91.663	97.583	111.899
Soltu.DM.06G029010.Hap1	-0.270491	3.69901	-2.38266	0.0357978	0.123961	-4.50412	223.472	270.057	300.581	193.19	248.95	177.217	202.492	238.904
Soltu.DM.06G029010.Hap2	-0.385188	3.28837	-2.40318	0.0345101	0.120912	-4.39959	180.557	212.217	231.419	148.422	189.466	129.025	117.39	201.91
Soltu.DM.06G029010.Hap3	-0.163717	3.6295	-1.24362	0.238847	0.428891	-6.18852	213.896	187.698	266.608	235.597	231.16	165.041	237.6	222.366
Soltu.DM.06G029010.Hap4	-0.0583539	3.60619	-0.355086	0.729071	0.8416	-6.89877	195.074	210.027	300.393	161.791	179.43	206.717	266.518	226.82
Soltu.DM.06G029050.Hap1	-0.182578	3.47136	-1.20468	0.252977	0.443745	-6.20722	201.905	168.994	291.126	166.36	210.005	151.195	182.658	220.153
Soltu.DM.06G029050.Hap2	-0.626716	3.28342	-4.40965	0.000983888	0.0115478	-0.853329	189.853	220.444	241.724	179.003	177.689	130.468	109.246	161.74
Soltu.DM.06G029050.Hap3	-0.516037	2.89164	-3.81076	0.00276051	0.0223359	-1.83916	155.148	148.801	175.781	130.537	139.279	77.333	114.837	127.983
Soltu.DM.06G029050.Hap4	-0.318822	2.91621	-1.5363	0.152008	0.319664	-5.68259	173.094	155.761	148.572	107.101	93.029	90.004	178.259	150.135
Soltu.DM.06G029070.Hap1	-0.188798	2.94111	-0.898363	0.387754	0.581131	-6.42007	185.711	187.015	127.84	85.252	142.284	119.718	123.45	138.757
Soltu.DM.06G029070.Hap2	-0.142147	3.69176	-0.783809	0.449287	0.635438	-6.65771	201.916	289.831	296.2	162.066	196.493	244.608	263.211	202.118
Soltu.DM.06G029070.Hap3	-0.0452176	3.49769	-0.186259	0.855547	0.92095	-6.92913	209.006	259.228	276.293	94.696	195.513	213.468	198.808	207.516
Soltu.DM.06G029070.Hap4	-0.107649	3.52576	-0.630511	0.540915	0.710193	-6.74204	256.367	220.9	220.452	138.987	188.999	163.205	193.531	275.609
Soltu.DM.06G029100.Hap1	-0.301581	5.09377	-2.84613	0.0155427	0.0711365	-3.80982	700.365	643.633	761.893	513.211	624.427	507.511	544.7	567.994
Soltu.DM.06G029100.Hap2	-0.356872	5.16957	-2.56724	0.025715	0.099087	-4.30504	663.148	611.441	936.103	618.351	699.259	553.35	551.419	525.552
Soltu.DM.06G029100.Hap3	-0.26595	4.6923	-2.2494	0.0453577	0.145209	-4.82798	411.687	519.329	602.931	426.018	491.132	411.648	426.418	393.128
Soltu.DM.06G029100.Hap4	-0.460766	5.14687	-3.87541	0.00246474	0.0206081	-1.96095	790.799	668.63	833.656	579.266	662.204	429.492	586.972	544.325
Soltu.DM.06G029120.Hap1	0.199216	4.13278	1.34991	0.203493	0.386641	-6.12823	314.812	278.458	308.723	224.865	433.741	338.97	289.178	321.844
Soltu.DM.06G029120.Hap2	0.147936	4.83881	1.10402	0.292565	0.485686	-6.46682	490.173	508.747	580.011	321.675	647.517	453.619	499.017	615.454
Soltu.DM.06G029120.Hap3	-0.0161742	5.15854	-0.137035	0.893417	0.94171	-7.09686	618.221	717.788	723.083	442.629	752.987	520.382	641.705	693.18
Soltu.DM.06G029120.Hap4	-0.110571	5.04638	-0.883788	0.395245	0.58781	-6.69425	649.194	645.006	691.56	408.831	586.755	530.029	593.107	608.318
Soltu.DM.06G029140.Hap1	0.296298	2.75889	1.36708	0.19821	0.380396	-5.87773	76.496	158.398	85.203	113.892	172.502	116.95	116.24	145.192
Soltu.DM.06G029140.Hap2	0.535229	2.66973	1.92589	0.0796701	0.211058	-5.07102	61.361	186.064	69.416	82.185	164.588	124.307	115.133	158.547
Soltu.DM.06G029140.Hap3	0.201804	3.26775	0.7386	0.475228	0.656053	-6.61613	106.395	327.967	145.268	106.959	234.914	148.367	188.035	191.193
Soltu.DM.06G029140.Hap4	-0.210036	3.48154	-0.81647	0.431126	0.620046	-6.59565	149.748	321.633	295.113	120.964	253.045	160.376	203.592	157.069
Soltu.DM.06G029150.Hap1	0.605035	5.37252	3.20855	0.00807397	0.0459114	-3.16302	485.531	801.948	799.493	347.391	1028.39	747.54	1011.67	964.724
Soltu.DM.06G029150.Hap2	0.563997	5.90919	4.01235	0.00194157	0.0177725	-1.72466	639.959	925.565	1189.74	723.786	1453.91	983.479	1448.94	1508.39
Soltu.DM.06G029150.Hap4	0.633557	6.36638	4.0555	0.00180173	0.0170245	-1.64522	881.082	1396.7	1611.77	831.324	1919.21	1501.67	2153.72	1967.36
Soltu.DM.06G029170.Hap1	-0.25922	4.89665	-2.4921	0.0294321	0.108572	-4.42466	530.679	527.073	664.563	519.194	502.797	374.938	570.259	557.743
Soltu.DM.06G029170.Hap2	-0.131813	4.50043	-0.934717	0.3695	0.563676	-6.61846	389.269	360.651	440.867	436.914	426.205	276.183	498.101	404.561
Soltu.DM.06G029170.Hap3	-0.375505	4.42179	-1.39547	0.189722	0.369701	-6.0963	473.097	340.457	397.693	484.722	395.799	158.488	377.484	563.382
Soltu.DM.06G029170.Hap4	0.0969963	4.72743	0.421125	0.681571	0.810004	-6.99136	361.197	454.819	732.496	302.17	525.302	502.391	643.341	366.314
Soltu.DM.06G029180.Hap1	0.204447	3.60137	1.2214	0.246833	0.437381	-6.20874	130.813	268.912	225.948	172.301	249.728	218.921	216.261	268.402
Soltu.DM.06G029180.Hap2	0.0520334	3.95792	0.352681	0.730825	0.84269	-6.95348	251.395	368.31	245.298	203.216	313.291	231.913	271.52	346.204
Soltu.DM.06G029180.Hap3	0.143827	3.41162	0.838236	0.419295	0.610135	-6.56367	128.285	258.829	190.502	138.007	206.773	200.145	195.401	214.394
Soltu.DM.06G029180.Hap4	0.078819	4.15715	0.653797	0.526338	0.699344	-6.81759	268.255	383.949	324.252	230.83	379.208	267.149	352.84	346.001
Soltu.DM.06G029200.Hap1	0.0448599	4.85958	0.382125	0.709465	0.828452	-7.01509	444.544	619.202	562.382	367.195	529.096	456.023	577.998	594.199
Soltu.DM.06G029200.Hap2	0.172459	4.80079	1.48863	0.163984	0.336796	-5.99719	418.243	548.358	533.453	330.259	534.39	478.183	564.883	582.737
Soltu.DM.06G029200.Hap3	0.081121	5.05307	0.659807	0.522613	0.696352	-6.87165	539.566	669.616	602.365	424.826	637.922	601.43	538.355	721.951
Soltu.DM.06G029200.Hap4	0.325216	4.91103	3.50838	0.00471536	0.0321955	-2.60993	413.748	533.347	513.057	392.721	640.591	560.364	599.021	655.542
Soltu.DM.06G029210.Hap1	0.023257	3.11472	0.152337	0.88161	0.935747	-6.86149	169.606	150.186	173.509	104.797	187.403	111.223	175.317	171.509
Soltu.DM.06G029210.Hap2	-0.0162477	3.10436	-0.12297	0.904293	0.948194	-6.8638	120.322	171.065	177.648	128.055	179.22	134.89	167.46	144.604
Soltu.DM.06G029210.Hap3	-0.238163	3.28984	-1.32516	0.211317	0.395687	-6.03005	168.301	188.329	269.586	122.606	173.553	166.77	174.587	145.254
Soltu.DM.06G029210.Hap4	-0.310569	3.26535	-1.79371	0.0996655	0.244494	-5.38007	179.999	203.42	206.258	150.543	161.825	90.118	201.636	200.632
Soltu.DM.06G029240.Hap1	0.0306763	3.23329	0.220579	0.829359	0.905548	-6.87171	151.511	152.96	201.295	135.137	223.525	148.817	167.761	159.625
Soltu.DM.06G029240.Hap2	-0.336658	2.96553	-2.46792	0.0307358	0.112006	-4.22981	161.348	132.555	157.956	149.926	120.943	104.088	148.849	133.389
Soltu.DM.06G029240.Hap3	-0.414052	2.68853	-2.2625	0.0443188	0.142893	-4.53087	91.67	164.132	141.25	121.091	135.739	83.418	105.438	88.084
Soltu.DM.06G029240.Hap4	-0.0541459	2.41802	-0.412031	0.688033	0.81444	-6.66032	100.471	97	94.499	80.846	103.794	69.952	100.952	109.903
Soltu.DM.06G029260.Hap1	-0.0607321	2.6941	-0.460232	0.654089	0.79203	-6.68205	127.367	119.478	108.273	97.451	112.561	107.819	115.166	124.497
Soltu.DM.06G029260.Hap2	0.142882	3.09278	1.19772	0.255572	0.446461	-6.14236	143.939	146.664	139.993	124.408	193.168	144.034	150.595	166.85
Soltu.DM.06G029260.Hap3	0.444105	3.09556	3.70522	0.00332456	0.0254223	-2.05731	113.471	119.606	152.107	116.785	184.229	177.152	175.844	188.591
Soltu.DM.06G029260.Hap4	-0.17676	2.67272	-0.917997	0.377819	0.571228	-6.35467	129.035	85.252	167.628	96.356	116.06	92.995	96.395	134.08
Soltu.DM.06G029270.Hap1	-0.304679	3.77956	-2.85997	0.0151584	0.069992	-3.6819	275.327	285.956	275.551	212.003	238.775	204.85	208.815	249.145
Soltu.DM.06G029270.Hap2	0.0114653	3.07793	0.0892105	0.930478	0.962104	-6.86224	119.131	174.759	160.369	126.732	166.637	123.454	144.176	188.532
Soltu.DM.06G029270.Hap3	-0.189881	3.72744	-2.02784	0.0668516	0.188844	-5.09626	220.373	249.974	272.578	227.25	232.428	183.768	240.673	249.76
Soltu.DM.06G029270.Hap4	-0.133197	3.71802	-1.12219	0.285085	0.478308	-6.34065	208.169	246.311	286.568	206.014	211.063	233.931	229.336	242.563
Soltu.DM.06G029280.Hap1	0.317024	3.34255	2.48501	0.0298085	0.109598	-4.26723	138.626	165.949	210.735	117.542	220.407	175.194	217.905	214.976
Soltu.DM.06G029280.Hap2	-0.149223	3.17748	-0.910198	0.381744	0.575359	-6.45635	155.156	178.258	182.225	137.37	200.382	133.28	184.52	120.658
Soltu.DM.06G029280.Hap3	-0.188783	3.21664	-1.19893	0.255119	0.445933	-6.16613	190.777	164.927	183.03	142.188	208.012	150.108	126.444	158.341
Soltu.DM.06G029280.Hap4	-0.022216	3.43215	-0.184249	0.857086	0.921605	-6.91782	186.44	202.12	194.01	162.901	207.408	165.417	168.132	247.025
Soltu.DM.06G029290.Hap1	-0.193556	3.10052	-1.23576	0.241647	0.431997	-6.10046	160.526	178.801	144.728	144.081	147.991	146.512	114.517	180.55
Soltu.DM.06G029290.Hap2	-0.197315	2.93851	-1.13682	0.279172	0.47194	-6.18082	106.414	161.788	151.409	146.155	121.273	135.822	105.473	164.538
Soltu.DM.06G029290.Hap3	-0.432408	2.82611	-2.43171	0.0327942	0.116864	-4.26787	118.059	147.06	175.432	127.748	152.11	90.675	81.012	133.909
Soltu.DM.06G029290.Hap4	-0.326901	2.70331	-1.86999	0.087629	0.224673	-5.16191	95.001	131.351	157.429	122.016	119.626	81.065	85.998	147.003
Soltu.DM.06G029300.Hap1	0.273343	3.24069	1.91625	0.0809932	0.213717	-5.18674	115.886	180.209	170.052	129.585	214.292	159.129	161.327	231.068
Soltu.DM.06G029300.Hap3	0.468411	2.52977	2.60503	0.0240238	0.0947559	-3.92328	90.904	98.288	85.936	64.303	153.665	74.904	130.333	150.753
Soltu.DM.06G029310.Hap1	-0.0938967	2.82603	-0.527456	0.608089	0.759851	-6.66991	103.212	168.575	142.952	95.436	111.676	131.868	144.184	115.516
Soltu.DM.06G029310.Hap2	0.0121092	3.0567	0.0741579	0.942183	0.969341	-6.85927	136.8	192.02	119.538	126.531	160.804	138.488	169.6	140.115
Soltu.DM.06G029310.Hap3	-0.516057	3.05115	-2.15047	0.0539893	0.163575	-4.77765	143.632	221.521	120.246	220.312	128.376	87.044	126.541	170.887
Soltu.DM.06G029310.Hap4	-0.26769	2.5062	-1.22206	0.246593	0.437183	-6.01178	110.357	149.445	123.264	61.722	128.433	73.6	94.675	87.212
Soltu.DM.06G029320.Hap2	0.288393	2.29331	1.28066	0.226004	0.413389	-5.91048	100.688	51.303	85.503	74.59	111.451	68.959	88.199	133.793
Soltu.DM.06G029320.Hap3	-0.00852248	2.45903	-0.0587922	0.954146	0.976014	-6.75534	76.983	93.706	111.195	97.508	119.281	73.532	96.422	113.945
Soltu.DM.06G029330.Hap3	-0.986514	2.48477	-4.12414	0.00160046	0.0157701	-1.235	146.514	107.049	198.213	104.313	52.065	55.061	101.628	91.796
Soltu.DM.06G029340.Hap1	0.565455	3.0421	3.39345	0.00579111	0.0370696	-2.60472	163.965	104.469	109.781	94.946	189.605	149.438	199.463	191.957
Soltu.DM.06G029340.Hap2	0.427029	3.12713	2.58215	0.0250342	0.0972796	-4.06009	124.599	110.548	181.641	108.752	163.33	144.443	198.3	244.262
Soltu.DM.06G029340.Hap3	0.039727	3.07726	0.244723	0.811063	0.893309	-6.83417	102.378	159.122	155.045	160.97	194.892	132.559	146.27	153.419
Soltu.DM.06G029350.Hap1	-0.311617	4.17592	-2.16211	0.0528983	0.161056	-4.93569	412.566	303.209	394.631	282.622	305.218	273.79	340.637	266.447
Soltu.DM.06G029350.Hap2	-0.143451	4.04539	-1.42592	0.180957	0.358101	-6.02299	257.2	306.419	337.211	291.792	302.752	221.168	312.737	315.625
Soltu.DM.06G029350.Hap3	-0.19914	4.38331	-1.64644	0.127206	0.285605	-5.75297	409.674	332.892	444.586	351.131	319.667	331.101	373.28	398.042
Soltu.DM.06G029350.Hap4	-0.211869	4.13156	-1.54695	0.149438	0.316642	-5.87018	372.935	310.48	340.572	276.455	331.363	197.94	348.492	331.891
Soltu.DM.06G029360.Hap1	0.354993	2.55955	2.54958	0.0265448	0.101197	-4.02361	100.541	82.922	99.89	74.162	138.41	110.662	107.998	129.16
Soltu.DM.06G029360.Hap2	0.0283585	2.83145	0.206413	0.840144	0.911511	-6.79603	95.055	131.024	132.717	126.438	128.132	102.502	150.932	144.862
Soltu.DM.06G029360.Hap3	0.193906	2.54796	1.59498	0.138315	0.30181	-5.54009	85.847	98.627	110.776	79.752	126.79	93.004	123.983	113.142
Soltu.DM.06G029360.Hap4	0.102566	2.1852	0.689669	0.504334	0.681017	-6.46567	65.557	78.445	81.618	74.648	103.668	58.832	84.087	101.835
Soltu.DM.06G029390.Hap1	-0.164611	3.023	-0.700352	0.49789	0.675601	-6.59728	111.435	259.316	169.915	92.652	132.651	111.486	153.115	169.05
Soltu.DM.06G029390.Hap2	-0.0941405	3.58508	-0.488363	0.634642	0.778488	-6.83557	189.988	333.412	219.09	144.087	268.689	157.546	198.619	236.094
Soltu.DM.06G029390.Hap3	-0.156044	3.72013	-0.541459	0.598716	0.753535	-6.82884	143	479.246	257.168	176.86	253.852	223.489	171.578	277
Soltu.DM.06G029390.Hap4	0.018726	4.133	0.0898077	0.930014	0.961943	-7.03758	221.577	486.026	362.828	197.407	328.808	324.493	313.69	322.856
Soltu.DM.06G029460.Hap1	0.471453	2.70367	2.08483	0.0605519	0.176303	-4.82502	66.348	166.584	103.902	67.962	173.568	103.271	141.01	149.053
Soltu.DM.06G029460.Hap3	0.0799733	3.15989	0.563256	0.584276	0.742879	-6.71442	144.619	173.835	145.285	134.53	173.672	111.246	192.236	204.527
Soltu.DM.06G029460.Hap4	0.232334	2.98312	1.86331	0.0886277	0.226199	-5.22078	99.81	148.957	139.738	114.819	158.408	130.245	155.041	182.936
Soltu.DM.06G029470.Hap2	0.0758147	3.31584	0.703417	0.49605	0.673867	-6.65279	158.107	169.747	197.416	140.405	189.079	172.136	175.605	209.056
Soltu.DM.06G029470.Hap3	-0.0474307	2.40552	-0.215746	0.833035	0.907714	-6.72391	83.841	85.662	158.614	61.433	100.062	70.442	88.201	128.407
Soltu.DM.06G029470.Hap4	0.0304886	2.44473	0.141731	0.889791	0.939715	-6.74416	104.178	99.904	132.51	50.698	102.908	75.378	101.364	126.418
Soltu.DM.06G029480.Hap1	1.37585	6.49939	7.00233	1.97646e-05	0.000820278	3.01526	700.347	1168.1	1536.76	677.394	2605.97	2143.59	3309.7	2673.79
Soltu.DM.06G029480.Hap2	1.30799	6.74954	7.58001	9.34258e-06	0.000497939	3.79069	916.378	1333.78	1841.58	832.313	2970.1	2581.24	3541.92	3314.7
Soltu.DM.06G029480.Hap3	1.25632	6.54973	7.21581	1.49135e-05	0.000669938	3.30664	738.705	1203.24	1484.81	875.499	2771.38	1909.21	3431.77	2653.25
Soltu.DM.06G029480.Hap4	1.36111	6.51231	6.74574	2.79367e-05	0.00103783	2.65735	705.293	1178.65	1642.93	659.794	2660.26	2242.94	2915.35	2885.16
Soltu.DM.06G029490.Hap1	0.235472	2.93012	1.42915	0.180048	0.357166	-5.82826	137.847	107.325	162.611	85.181	150.335	114.916	172.449	170.17
Soltu.DM.06G029490.Hap2	0.311459	2.98872	2.45174	0.0316394	0.114207	-4.2616	130.047	120.359	144.478	95.561	148.674	142.328	173.488	181.515
Soltu.DM.06G029490.Hap3	-0.168145	2.55716	-0.737599	0.475813	0.6564	-6.48736	143.722	136.736	109.385	58.795	112.479	86.264	88.041	120.503
Soltu.DM.06G029490.Hap4	0.347518	2.37181	2.51714	0.0281386	0.105324	-4.05285	65.748	85.58	86.886	75.462	110.512	100.491	92.022	122.906
Soltu.DM.06G029500.Hap1	-0.228118	4.53885	-1.66529	0.123338	0.2799	-5.73632	485.306	355.406	547.448	362.668	448.154	299.796	416.286	414.534
Soltu.DM.06G029500.Hap2	-0.435253	4.98497	-3.98401	0.0020395	0.0183002	-1.76205	578.526	579.089	779.98	602.442	563.809	374.633	538.796	527.309
Soltu.DM.06G029500.Hap3	-0.303607	5.03144	-2.69197	0.0205374	0.0849639	-4.08092	693.751	532.688	692.183	583.129	585.149	444.172	537.013	587.318
Soltu.DM.06G029500.Hap4	-0.31178	4.89225	-1.9348	0.0784657	0.208992	-5.34905	557.885	441.817	728.502	570.167	602.888	412.398	530.906	417.838
Soltu.DM.06G029560.Hap3	0.165391	3.35817	1.45145	0.173876	0.349309	-5.88059	135.886	185.495	183.441	160.616	221.18	174.159	187.077	210.154
Soltu.DM.06G029590.Hap1	-0.322733	8.27802	-2.02112	0.0676328	0.190186	-5.21215	4819.08	7711.97	4958.17	6753.24	5160.54	4595.99	5048.73	5437.4
Soltu.DM.06G029590.Hap2	-0.300629	8.09833	-1.73792	0.109397	0.259806	-5.6501	4059.01	6511.77	4333.06	6402.21	4606.82	4149.58	4368.31	4885.11
Soltu.DM.06G029590.Hap3	-0.398464	8.19955	-2.55845	0.026125	0.099973	-4.3093	4568	7139.48	5004.89	6810.85	4855.6	3924.97	4665.65	5304.25
Soltu.DM.06G029590.Hap4	-0.277561	8.28327	-1.68919	0.118586	0.27313	-5.72066	4741.83	7304.1	4865.46	7036.92	5340.36	4524.45	4997.22	5825.77
Soltu.DM.06G029600.Hap1	-0.159359	3.27999	-1.42463	0.181322	0.358557	-5.90231	177.555	188.025	200.533	139.414	159.636	150.812	178.842	181.208
Soltu.DM.06G029600.Hap2	0.306412	2.87281	1.96999	0.0738683	0.200868	-5.03587	127.746	90.128	127.262	108.759	171.752	130.456	128.029	165.24
Soltu.DM.06G029600.Hap3	-0.015765	3.2332	-0.094445	0.926411	0.959801	-6.89325	210.274	139.816	172.196	135.699	182.901	128.432	155.581	223.525
Soltu.DM.06G029600.Hap4	0.344588	3.11647	1.76036	0.105383	0.25376	-5.39993	101.425	109.03	196.307	137.127	162.712	132.507	185.549	246.027
Soltu.DM.06G029610.Hap1	-0.135146	2.54986	-0.816786	0.430952	0.619867	-6.42349	111.982	110.535	120.202	80.88	131.608	68.413	91.718	125.776
Soltu.DM.06G029610.Hap2	0.0213596	2.88065	0.126064	0.901899	0.946748	-6.81954	113.291	100.964	181.858	115.154	159.027	120.488	117.529	146.292
Soltu.DM.06G029610.Hap3	0.172154	2.83526	1.42759	0.180487	0.357518	-5.81324	103.511	114.001	130.753	110.966	147.55	132.122	127.712	143.831
Soltu.DM.06G029650.Hap1	0.0257757	2.83113	0.194753	0.849048	0.917016	-6.79848	124.243	108.136	127.119	122.252	128.799	120.27	143.897	128.757
Soltu.DM.06G029650.Hap2	-0.0686581	3.37556	-0.502698	0.62484	0.772049	-6.79107	147.503	167.101	218.427	201.966	188.583	155.62	177.536	218.683
Soltu.DM.06G029650.Hap3	-0.255688	3.53339	-1.80634	0.0975737	0.241182	-5.40946	218.11	174.037	270.892	211.415	219.267	171.002	198.88	183.781
Soltu.DM.06G029650.Hap4	0.159723	2.92394	0.967038	0.353789	0.548815	-6.35311	132.143	113.726	155.562	96.367	147.351	113.108	128.688	207.779
Soltu.DM.06G029660.Hap1	0.606094	4.83775	3.45871	0.00515269	0.0341933	-2.6946	328.77	570.011	332.884	395.413	667.028	497.256	810.631	629.01
Soltu.DM.06G029660.Hap2	0.365372	5.94811	2.32243	0.0398502	0.133121	-4.73315	776.673	1391.2	846.803	818.457	1405.86	1050.23	1425.35	1255.29
Soltu.DM.06G029660.Hap3	0.415774	5.39162	2.48039	0.0300562	0.110141	-4.46005	463.659	859.377	559.998	668.872	961.633	698.01	1026.66	877.274
Soltu.DM.06G029660.Hap4	0.827684	5.78858	6.91033	2.23539e-05	0.000894231	2.88612	626.641	877.493	643.478	716.541	1365.25	1172.68	1435.4	1401.08
Soltu.DM.06G029700.Hap2	0.441971	2.70461	2.79769	0.0169658	0.0750242	-3.61322	81.858	104.744	107.455	87.663	130.455	158.034	119.529	148.733
Soltu.DM.06G029710.Hap1	-0.0671148	5.47022	-0.670536	0.516002	0.691082	-6.87663	725.147	902.63	785.081	705.129	899.032	703.236	713.331	854.197
Soltu.DM.06G029710.Hap2	-0.0227031	5.61976	-0.177674	0.862127	0.924578	-7.09899	825.578	1069.12	889.007	657.232	901.496	918.921	838.187	893.676
Soltu.DM.06G029710.Hap3	0.0561059	5.55224	0.476469	0.642831	0.78419	-6.99406	791.972	1003.04	828.993	582.049	903.909	739.369	927.26	926.271
Soltu.DM.06G029710.Hap4	-0.122516	5.35936	-0.938453	0.367659	0.56202	-6.65461	690.905	1000.52	748.487	555.266	716.835	656.475	692.29	806.115
Soltu.DM.06G029760.Hap1	-0.154182	3.14171	-1.04965	0.315835	0.511255	-6.31368	152.367	183.209	165.868	135.651	133.412	161.88	134.483	184.977
Soltu.DM.06G029760.Hap2	0.0334535	2.81878	0.239753	0.81482	0.895882	-6.78583	118.7	129.479	149.91	85.404	144.658	120.356	123.487	132.193
Soltu.DM.06G029760.Hap3	-0.437019	2.82018	-2.98405	0.0121106	0.0600273	-3.30079	117.816	190.116	153.486	111.162	124.275	92.061	110.217	116.928
Soltu.DM.06G029760.Hap4	-0.00523677	2.84736	-0.0419138	0.9673	0.983195	-6.82086	116.248	139.195	131.736	105.782	124.655	132.38	128.814	136.843
Soltu.DM.06G029820.Hap1	-0.443845	3.5875	-2.96394	0.0125593	0.0613477	-3.4667	214.476	311.027	252.497	192.272	195.41	178.511	221.006	161.178
Soltu.DM.06G029820.Hap2	-0.188924	3.68736	-1.87211	0.0873147	0.224205	-5.33448	223.155	275.432	240.713	205.21	231.136	190.408	231.854	226.334
Soltu.DM.06G029820.Hap3	-0.585758	3.71246	-3.41822	0.00553972	0.0360133	-2.66831	276.153	362.016	245.167	227.427	211.184	220.434	166.791	186.196
Soltu.DM.06G029820.Hap4	-0.325251	3.08873	-1.71718	0.113226	0.265642	-5.45971	144.683	240.175	129.623	155.091	146.507	115.647	160.437	132.293
Soltu.DM.06G029900.Hap1	0.474421	4.89376	3.19289	0.00830515	0.046726	-3.17746	430.37	605.005	435.637	303.452	729.699	564.693	591.777	678.312
Soltu.DM.06G029900.Hap2	0.340838	4.42894	2.05513	0.0637617	0.182604	-5.12957	328.077	445.142	347.84	223.18	498.915	452.489	372.41	452.403
Soltu.DM.06G029900.Hap3	0.557224	5.07812	3.20218	0.00816714	0.0462488	-3.16725	462.862	642.583	585.859	292.91	812.232	728.098	654.307	801.971
Soltu.DM.06G029900.Hap4	0.474421	4.89376	3.19289	0.00830515	0.046726	-3.17746	430.37	605.005	435.637	303.452	729.699	564.693	591.777	678.312
Soltu.DM.06G029910.Hap1	0.513272	2.57387	2.33021	0.0393032	0.131815	-4.3999	89.868	118.663	75.236	65.568	161.899	73.196	160.679	142.452
Soltu.DM.06G029910.Hap2	0.525294	2.87207	3.75346	0.00305333	0.0239476	-1.93792	87.076	98.172	133.742	101.123	157.052	146.648	182.91	154.392
Soltu.DM.06G029910.Hap4	0.809668	2.36243	4.17032	0.00147832	0.0149875	-1.14045	62.255	53.751	85.852	66.69	117.845	81.477	167.056	142.764
Soltu.DM.06G029950.Hap1	0.246513	4.51741	2.22089	0.0477003	0.149986	-4.8648	354.053	331.403	413.854	344.541	473.625	332.293	483.298	553.872
Soltu.DM.06G029950.Hap2	0.154658	5.21862	1.46631	0.169862	0.344751	-6.04507	600.721	566.47	738.538	527.465	670.22	586.357	782.649	847.467
Soltu.DM.06G029950.Hap3	0.222821	4.2197	1.62037	0.132732	0.29386	-5.77489	321.786	234.012	339.657	295.757	340.488	321.83	378.011	430.66
Soltu.DM.06G029950.Hap4	0.148939	4.89392	1.34129	0.206192	0.389846	-6.19308	448.331	445.114	519.38	525.236	593.965	445.521	626.041	632.002
Soltu.DM.06G029960.Hap1	0.330307	3.18456	2.34244	0.0384573	0.129937	-4.48222	142.08	173.936	144.086	101.647	170.133	164.207	211.757	199.937
Soltu.DM.06G029960.Hap2	0.610997	2.4985	3.30545	0.00678179	0.0408278	-2.6809	91.018	88.354	74.66	61.008	157.026	95.973	158.058	107.495
Soltu.DM.06G029960.Hap3	0.884626	3.59257	5.26629	0.000243979	0.00451348	0.538661	157.629	172.489	208.655	90.814	282.482	257.35	329.971	334.428
Soltu.DM.06G029960.Hap4	0.565565	3.2201	1.63546	0.129508	0.289112	-5.59776	77.272	131.221	170.821	174.531	307.36	81.47	260.215	264.14
Soltu.DM.06G030000.Hap1	0.718609	2.5538	4.82752	0.000492071	0.00722086	-0.0525018	86.164	77.629	82.156	67.662	163.366	97.677	126.762	169.704
Soltu.DM.06G030000.Hap2	0.608624	3.71477	4.04539	0.00183353	0.0171648	-1.5466	135.655	259.909	189.504	160.792	326.246	265.771	281.785	310.835
Soltu.DM.06G030000.Hap3	0.690466	4.11771	4.41352	0.00097749	0.0115177	-0.948448	217.911	270.974	310.653	159.885	365.729	324.167	408.934	538.249
Soltu.DM.06G030000.Hap4	0.524961	3.98844	3.63309	0.00377737	0.0277705	-2.31508	173.501	282.488	270.688	195.699	442.219	255.384	351.519	362.212
Soltu.DM.06G030020.Hap1	-0.265019	3.62125	-1.31298	0.215255	0.400256	-6.10325	226.818	243.793	235.538	223.27	260.405	101.977	229.674	273.546
Soltu.DM.06G030020.Hap2	0.173669	3.29623	1.09498	0.29634	0.49007	-6.29524	133.33	172.512	167.965	159.568	190.355	171.282	249.019	159.215
Soltu.DM.06G030020.Hap3	0.234736	3.33765	1.28288	0.225251	0.412523	-6.0888	110.384	172.354	155.85	217.117	202.837	178.985	196.529	218.379
Soltu.DM.06G030020.Hap4	-0.187523	3.65018	-1.17892	0.262685	0.454274	-6.26663	247.468	245.457	301.424	149.045	251.27	156.757	226.777	233.861
Soltu.DM.06G030030.Hap1	-0.15724	4.40265	-1.08032	0.302544	0.4972	-6.46636	359.261	487.162	414.801	290.904	320.875	349.281	333.509	472.15
Soltu.DM.06G030030.Hap2	0.0919441	4.27424	0.889937	0.392073	0.58483	-6.64206	293.737	381.759	361.18	259.208	383.809	286.406	399.283	396.465
Soltu.DM.06G030030.Hap3	0.00329068	4.65421	0.0187475	0.98537	0.992793	-7.08232	406.167	586.598	486.683	292.042	518.358	487.349	450.696	390.698
Soltu.DM.06G030030.Hap4	0.0211122	4.37474	0.125275	0.902509	0.947192	-7.05569	346.835	409.716	377.458	286.83	384.807	281.964	316.478	604.141
Soltu.DM.06G030060.Hap1	-0.253327	2.79182	-1.49974	0.161121	0.332729	-5.70987	152.758	132.349	143.11	95.533	155.439	85.979	122.01	106.755
Soltu.DM.06G030060.Hap2	-0.151031	2.77063	-1.20399	0.253233	0.443965	-6.07494	101.433	130.72	149.887	113.59	125.462	91.11	120.297	137.794
Soltu.DM.06G030060.Hap3	-0.178329	3.24768	-1.23532	0.241804	0.432144	-6.13014	154.641	195.095	180.259	159.439	160.788	186.817	150.973	154.741
Soltu.DM.06G030060.Hap4	0.00202878	2.90402	0.00994598	0.992238	0.996032	-6.8324	111.168	119.089	167.744	121.438	138.312	75.096	171.72	186.71
Soltu.DM.06G030080.Hap1	0.735226	5.33083	5.8721	9.68482e-05	0.00245712	1.37216	604.706	531.923	533.831	471.456	970.515	758.263	857.362	1260.62
Soltu.DM.06G030080.Hap2	0.965542	4.88603	6.3758	4.67053e-05	0.00148865	2.14016	414.679	269.667	463.352	330.309	870.923	626.807	743.607	784.783
Soltu.DM.06G030080.Hap3	1.23838	5.96251	10.3518	4.19334e-07	6.63502e-05	6.9625	815.983	647.044	792.229	554.997	1949.7	1436.79	1640.54	2007.91
Soltu.DM.06G030080.Hap4	1.08621	6.18185	8.2713	4.00997e-06	0.000296537	4.65901	1025.43	798.366	993.117	648.238	2041.33	1810.14	1770.22	2098.22
Soltu.DM.06G030100.Hap1	-0.0511705	3.63553	-0.285142	0.7807	0.873929	-6.92759	239.229	226.697	216.638	189.437	303.738	126.024	243.103	253.685
Soltu.DM.06G030100.Hap2	-0.458651	3.17187	-3.26061	0.00735133	0.0431737	-2.86606	156.941	205.195	238.311	136.757	162.7	109.25	133.175	160.562
Soltu.DM.06G030100.Hap3	-0.195214	3.51955	-0.928166	0.372744	0.56629	-6.50388	159.513	196.617	222.176	275.021	251.967	208.512	167.023	164.029
Soltu.DM.06G030100.Hap4	-0.235668	3.25807	-0.873257	0.400719	0.592891	-6.50525	197.306	249.535	244.875	79.785	165.595	119.214	199.699	169.724
Soltu.DM.06G030140.Hap1	0.440665	3.27155	0.545442	0.596064	0.752077	-6.74164	364.434	482.161	106.532	19.809	454.576	179.364	269.591	83.55
Soltu.DM.06G030140.Hap2	0.133605	3.51977	0.605148	0.557051	0.722353	-6.75632	199	281	222	96	233	188	236	224
Soltu.DM.06G030140.Hap3	0.160484	4.49852	0.674888	0.513334	0.688814	-6.83123	311.968	521.829	254.323	434.709	407.825	298.951	454.488	636.251
Soltu.DM.06G030150.Hap1	-0.361901	3.21776	-1.57333	0.143237	0.308786	-5.68945	133.592	315.681	164.076	148.104	144.355	163.405	140.577	151.519
Soltu.DM.06G030150.Hap2	-0.0947651	2.46355	-0.257171	0.801675	0.887375	-6.72252	48.173	247.492	100.231	72.254	120.401	84.877	104.184	83.812
Soltu.DM.06G030150.Hap3	-0.0844283	3.15827	-0.395767	0.699655	0.82172	-6.79921	109.807	242.697	184.707	120.076	210.406	144.492	143.812	143.087
Soltu.DM.06G030150.Hap4	-0.418116	3.37699	-1.94091	0.0776483	0.207637	-5.17416	150.428	326.131	207.31	169.566	191.839	180.226	135.427	154.581
Soltu.DM.06G030180.Hap1	0.320549	6.8078	1.80088	0.0984735	0.24256	-5.56596	1065.23	2327.57	2065.2	1689.92	2556.69	1936.08	2311.28	2353.64
Soltu.DM.06G030180.Hap2	-0.0196591	6.90095	-0.154531	0.879919	0.93462	-7.09235	1517.04	2512.87	2495.27	1887.74	2430.07	1791.4	2227.36	2243.64
Soltu.DM.06G030180.Hap3	0.236949	6.89319	1.44692	0.175115	0.351012	-6.06748	1280.21	2599.83	2306.14	1604.79	2412.82	2166.45	2198.98	2642.74
Soltu.DM.06G030180.Hap4	0.012109	6.65878	0.0744572	0.94195	0.969201	-7.10434	1141.93	2291.04	1942.6	1727.11	2034.7	1609.8	1691.31	2096.68
Soltu.DM.06G030220.Hap1	-0.41926	3.731	-2.09043	0.0599634	0.175223	-4.99457	241.654	287.095	329.539	205.434	140.369	175.982	289.432	265.955
Soltu.DM.06G030220.Hap2	-0.112956	3.79004	-0.878098	0.398197	0.590638	-6.59368	257.045	291	276.559	174.206	233.65	225.037	241.428	271.159
Soltu.DM.06G030220.Hap3	-0.785278	3.37323	-3.80213	0.00280268	0.0225609	-1.92643	230.686	181.274	327.234	213.689	211.332	114.376	108.868	158.753
Soltu.DM.06G030220.Hap4	0.214845	3.30123	1.05103	0.315227	0.510575	-6.34187	163.568	167.086	150.667	144.67	307.774	161.606	187.236	147.665
Soltu.DM.06G030270.Hap1	0.0113187	3.01352	0.0756385	0.941031	0.968476	-6.85058	136.179	119.628	184.087	117.173	181.226	126.811	149.595	136.864
Soltu.DM.06G030270.Hap2	-0.0195417	3.54093	-0.102925	0.919829	0.956869	-6.94961	201.258	167.197	180.058	271.615	225.324	153.016	207.352	264.031
Soltu.DM.06G030270.Hap3	0.0927947	3.07404	0.414444	0.686316	0.813601	-6.7738	124	100.521	143.073	215.76	166.912	119.711	160	188.148
Soltu.DM.06G030270.Hap4	-0.325335	3.3501	-1.66095	0.12422	0.280911	-5.59067	148.563	190.654	210.827	247.452	158.538	105.462	198.053	219.641
Soltu.DM.06G030320.Hap1	0.900215	2.62355	6.07469	7.19266e-05	0.00202544	1.88618	84.634	63.557	102.432	62.563	157.342	130.28	162.6	163.704
Soltu.DM.06G030320.Hap2	1.01118	2.84567	6.35794	4.79003e-05	0.00150909	2.27841	80.917	69.598	94.364	104.12	198.3	163.939	203.314	177.217
Soltu.DM.06G030320.Hap3	0.900215	2.62355	6.07469	7.19266e-05	0.00202544	1.88618	84.634	63.557	102.432	62.563	157.342	130.28	162.6	163.704
Soltu.DM.06G030330.Hap2	0.0834792	2.32166	0.506106	0.622521	0.770553	-6.59998	87.572	84.366	105.381	59.502	82.234	74.509	114.058	108.195
Soltu.DM.06G030350.Hap1	-0.0747195	6.00974	-0.729418	0.480609	0.660805	-6.83225	1090.91	1206.93	1292.01	962.405	1147.91	1111.18	1235.85	1079.11
Soltu.DM.06G030350.Hap2	0.102175	6.0863	1.13782	0.278771	0.471583	-6.45002	1070.86	1181.23	1330.16	940.905	1381.43	1036.83	1405.75	1336.03
Soltu.DM.06G030350.Hap3	-0.0747195	6.00974	-0.729418	0.480609	0.660805	-6.83225	1090.91	1206.93	1292.01	962.405	1147.91	1111.18	1235.85	1079.11
Soltu.DM.06G030350.Hap4	0.0154311	6.27088	0.132289	0.897085	0.943707	-7.10118	1436.44	1219.8	1470.38	1155.51	1625.48	1013.5	1434.25	1685.59
Soltu.DM.06G030400.Hap1	1.12866	4.03498	7.53026	9.94972e-06	0.000514064	3.78437	160.763	268.03	210.331	139.67	475.717	378.263	504.276	420.489
Soltu.DM.06G030400.Hap2	1.67304	4.69972	14.5813	1.12987e-08	8.52044e-06	10.5077	224.656	318.583	264.325	200.701	968.355	663.509	882.136	899.661
Soltu.DM.06G030400.Hap3	1.12866	4.03498	7.53026	9.94972e-06	0.000514064	3.78437	160.763	268.03	210.331	139.67	475.717	378.263	504.276	420.489
Soltu.DM.06G030400.Hap4	0.912652	3.87843	4.40427	0.000992853	0.011633	-0.93323	135.818	231.376	244.625	144.959	472.25	210.964	400.376	455.361
Soltu.DM.06G030460.Hap1	0.058093	4.13553	0.584246	0.570547	0.733092	-6.86042	268.655	334.871	295.127	282.221	350.804	296.835	313.223	346.001
Soltu.DM.06G030460.Hap2	-0.124946	3.72068	-0.877849	0.398326	0.59075	-6.58291	206.712	266.62	260.988	213.932	263.846	154.01	295.373	228.407
Soltu.DM.06G030460.Hap3	0.058093	4.13553	0.584246	0.570547	0.733092	-6.86042	268.655	334.871	295.127	282.221	350.804	296.835	313.223	346.001
Soltu.DM.06G030460.Hap4	-0.0899659	3.31133	-0.520811	0.612563	0.763083	-6.76909	160.98	236.668	153.759	157.834	142.571	179.322	178.899	204.961
Soltu.DM.06G030500.Hap1	-0.251301	3.41089	-1.89918	0.0833861	0.217697	-5.24655	232.421	175.513	223.687	169.494	170.992	143.346	195.327	203.622
Soltu.DM.06G030500.Hap2	0.0333712	3.42042	0.20349	0.842374	0.913036	-6.91146	135.415	229.889	193.288	177.599	220.332	140.806	250.799	191.164
Soltu.DM.06G030500.Hap3	-0.251301	3.41089	-1.89918	0.0833861	0.217697	-5.24655	232.421	175.513	223.687	169.494	170.992	143.346	195.327	203.622
Soltu.DM.06G030500.Hap4	-0.0564007	3.56701	-0.482065	0.638972	0.78177	-6.8357	226.667	225.976	227.851	154.412	213.683	182.501	226.546	225.593
Soltu.DM.06G030540.Hap1	-0.186984	4.30796	-2.02465	0.0672212	0.189405	-5.17155	381.82	358.786	397.181	312.996	353.603	278.844	341.113	384.662
Soltu.DM.06G030540.Hap2	0.163642	4.30898	1.3844	0.192994	0.373697	-6.10214	349.061	317.725	336.045	282.634	381.393	285.799	386.97	498.645
Soltu.DM.06G030540.Hap3	-0.186984	4.30796	-2.02465	0.0672212	0.189405	-5.17155	381.82	358.786	397.181	312.996	353.603	278.844	341.113	384.662
Soltu.DM.06G030540.Hap4	-0.116786	4.47438	-1.21832	0.247957	0.438708	-6.31815	378.345	398.691	447.909	363.373	436.703	292.514	426.805	414.713
Soltu.DM.06G030560.Hap1	0.164361	5.03161	1.50463	0.159877	0.330872	-5.98655	454.878	677.669	548.606	459.89	682.944	537.349	607.768	705.576
Soltu.DM.06G030560.Hap2	0.247902	4.84645	1.6322	0.130198	0.290191	-5.80041	349.884	640.461	464.581	397.201	563.528	534.968	511.015	687.414
Soltu.DM.06G030560.Hap3	0.164361	5.03161	1.50463	0.159877	0.330872	-5.98655	454.878	677.669	548.606	459.89	682.944	537.349	607.768	705.576
Soltu.DM.06G030560.Hap4	0.279143	5.15328	1.85347	0.090117	0.228896	-5.48559	430.646	746.355	518.207	559.018	751.585	589.336	650.956	895.547
Soltu.DM.06G030570.Hap1	0.172551	2.42941	0.961212	0.356585	0.551428	-6.27576	75.562	92.714	105.309	74.147	123.516	114.152	76.831	107.814
Soltu.DM.06G030570.Hap2	0.284046	2.5803	1.28666	0.223976	0.410848	-5.94674	69.876	117.571	109.382	79.706	144.612	119.695	77.338	154.373
Soltu.DM.06G030570.Hap3	0.172551	2.42941	0.961212	0.356585	0.551428	-6.27576	75.562	92.714	105.309	74.147	123.516	114.152	76.831	107.814
Soltu.DM.06G030570.Hap4	0.355413	2.69768	1.34118	0.206225	0.389852	-5.89978	84	137	81	96	136.356	178	84	156.005
Soltu.DM.06G030600.Hap1	-0.00785032	4.24161	-0.0691538	0.946077	0.971646	-7.05046	331.822	330.459	324.116	311.477	338.437	293.1	314.478	441.375
Soltu.DM.06G030600.Hap2	0.227046	4.06495	1.84721	0.091077	0.230558	-5.42352	223.969	302.005	328.701	218.805	343.056	239.844	382.029	373.569
Soltu.DM.06G030600.Hap3	0.105179	3.93246	0.76884	0.457774	0.642293	-6.70534	268.321	259.099	310.84	184.952	350.749	207.078	316.521	297.799
Soltu.DM.06G030600.Hap4	0.4532	3.99503	3.21743	0.00794586	0.0453575	-3.06469	253.939	213.614	321.343	166.766	358.758	295.978	329.971	380.258
Soltu.DM.06G030720.Hap1	-0.151446	4.77725	-1.08482	0.30063	0.49497	-6.48433	390.693	530.498	595.043	482.95	635.117	374.613	480.206	438.269
Soltu.DM.06G030720.Hap2	0.0221706	4.84704	0.200373	0.844754	0.914334	-7.07123	471.211	459.28	638.966	410.256	566.545	437.499	591.458	528.301
Soltu.DM.06G030720.Hap3	0.244648	4.73954	2.05562	0.0637078	0.182531	-5.14891	412.801	378.033	501.935	396.363	537.445	381.987	617.668	614.484
Soltu.DM.06G030720.Hap4	0.0228401	4.6746	0.186836	0.855105	0.920556	-7.06481	458.688	473.415	495.057	326.437	424.051	418.901	462.667	584.947
Soltu.DM.06G030760.Hap1	0.448748	2.91599	3.00318	0.0116988	0.0585403	-3.28267	114.378	110.977	93.524	124.825	168.625	142.991	151.246	177.744
Soltu.DM.06G030760.Hap2	0.316534	2.41625	1.98468	0.072024	0.197505	-4.93983	105.655	74.987	74.894	74.472	119.82	89.72	109.217	114.422
Soltu.DM.06G030760.Hap3	0.531672	3.3954	4.48307	0.000869637	0.0106652	-0.742358	166.636	148.515	161.082	124.002	217.154	213.672	247.979	243.128
Soltu.DM.06G030760.Hap4	0.276894	3.23737	1.95499	0.0757959	0.204105	-5.12556	166.331	131.52	172.409	119.701	179.4	182.617	212.558	182.705
Soltu.DM.06G030770.Hap1	0.220344	3.20597	1.9448	0.0771329	0.206685	-5.13644	140.892	146.057	155.189	142.953	186.998	141.158	180.039	222.34
Soltu.DM.06G030770.Hap2	0.028769	3.07316	0.181737	0.859012	0.922911	-6.84778	151.487	121.223	176.067	126.767	206.722	117.649	158.616	145.714
Soltu.DM.06G030770.Hap3	-0.132554	3.5991	-1.09229	0.297472	0.491415	-6.35355	210.1	208.996	264.107	189.019	241.345	179.637	236.973	190.631
Soltu.DM.06G030770.Hap4	-0.20946	2.96248	-1.19122	0.258012	0.448866	-6.12468	123.522	184.723	173.641	105.261	174.935	86.556	139.382	141.315
Soltu.DM.06G030980.Hap1	0.549218	2.8884	1.61729	0.133397	0.294735	-5.56606	115.538	117.412	120.065	72.744	89.835	111.39	315.008	220.107
Soltu.DM.06G030980.Hap2	-0.0702938	4.71101	-0.483955	0.637671	0.780878	-6.96042	569.631	441.616	538.076	327.196	482.209	356.885	535.847	505.572
Soltu.DM.06G030980.Hap3	0.931858	3.7361	4.6597	0.0006481	0.00868125	-0.478947	206.622	153.877	232.172	97.929	424.88	279.789	345.801	308.792
Soltu.DM.06G030980.Hap4	0.688318	3.49301	2.81321	0.0164963	0.0736906	-3.71138	142.027	202.069	168.687	106.132	358.462	275.943	159.344	293.529
Soltu.DM.06G031000.Hap1	-0.370676	3.46645	-2.24525	0.0456921	0.146003	-4.69765	222.767	182.559	290.791	178.086	187.635	166.533	140.258	222.431
Soltu.DM.06G031000.Hap3	-0.200846	3.48199	-0.984481	0.345512	0.540739	-6.44362	281.305	151.361	274.264	149.591	183.879	158.525	194.52	225.948
Soltu.DM.06G031000.Hap4	-0.0763646	3.2403	-0.404501	0.693404	0.817521	-6.81204	223.025	124.589	208.042	129.848	181.654	148.897	150.961	190.469
Soltu.DM.06G031040.Hap1	-0.130218	2.6428	-0.567957	0.581186	0.740606	-6.61561	121.557	112.776	174.542	63.063	97.166	86.286	141.1	117.443
Soltu.DM.06G031040.Hap3	-0.184139	3.31291	-0.945775	0.36407	0.5587	-6.44994	159.3	167.216	257.46	153.062	179.863	152.424	233.556	130.064
Soltu.DM.06G031040.Hap4	0.00442844	3.36126	0.0256959	0.979949	0.989637	-6.92247	131.097	236.232	236.091	126.805	201.165	146.542	187.136	223.608
Soltu.DM.06G031060.Hap1	-0.113157	3.46965	-0.423383	0.67997	0.809381	-6.84707	241.274	187.794	255.414	125.779	259.844	204.302	229.401	117.836
Soltu.DM.06G031060.Hap2	0.204595	3.72431	1.48976	0.16369	0.336366	-5.89188	154.248	240.538	284.733	182.753	263.248	223.687	269.204	281.243
Soltu.DM.06G031060.Hap3	-0.0445299	3.65815	-0.403542	0.694089	0.818102	-6.88775	187.285	237.91	263.663	195.626	233.477	176.469	227.804	276.315
Soltu.DM.06G031060.Hap4	0.190461	3.92145	1.60514	0.136057	0.298814	-5.76191	242.194	220.758	303.022	211.889	351.428	258.542	270.071	305.605
Soltu.DM.06G031080.Hap3	-0.0738531	2.24277	-0.468397	0.648416	0.788394	-6.60745	79.249	87.004	90.664	73.992	96.931	84.671	63.918	93.02
Soltu.DM.06G031090.Hap3	0.222362	2.89872	1.25728	0.234045	0.422925	-6.03631	104.252	135.684	128.005	106.177	207.594	107.131	166.859	122.286
Soltu.DM.06G031130.Hap4	0.0689635	2.4566	0.198368	0.846285	0.915343	-6.73567	106.836	54.763	112.912	104.385	112.16	132.2	50.914	142.48
Soltu.DM.06G031220.Hap1	-0.146639	2.804	-1.06349	0.309781	0.50478	-6.2343	118.17	115.426	139.06	131.379	129.828	85.418	138.554	134.52
Soltu.DM.06G031220.Hap2	-0.198777	2.92931	-1.51535	0.157175	0.326696	-5.7135	149.486	145.279	143.265	121.983	154.169	92.716	125.476	152.009
Soltu.DM.06G031220.Hap3	-0.47708	2.78116	-2.51243	0.0283775	0.105905	-4.12228	121.217	121.809	227.15	107.885	116.141	79.938	120.425	112.038
Soltu.DM.06G031220.Hap4	-0.337691	3.20545	-2.36526	0.0369254	0.126452	-4.44924	152.127	167.495	220.525	174.759	196.862	120.928	139.544	147.432
Soltu.DM.06G031230.Hap1	0.413004	3.96357	2.92239	0.0135398	0.0646678	-3.59112	211.5	304.24	261.2	166.912	367.265	302.65	344.095	303.105
Soltu.DM.06G031230.Hap2	0.262555	3.46687	1.63311	0.130004	0.289905	-5.65002	140.424	253.882	187.18	130.081	227.153	189.304	252.61	218.209
Soltu.DM.06G031230.Hap3	0.294487	4.51268	2.38952	0.0353619	0.122972	-4.57946	307.795	402.298	409.457	301.863	410.741	476.699	440.883	519.687
Soltu.DM.06G031230.Hap4	0.409574	3.16939	2.06671	0.0624914	0.180419	-4.93406	127.126	210.678	111.279	104.143	160.842	185.347	202.412	210
Soltu.DM.06G031250.Hap1	-0.0309387	3.07079	-0.204233	0.841807	0.9127	-6.84273	128.518	168.408	168.819	119.578	153.275	137.416	121.655	203.098
Soltu.DM.06G031250.Hap2	0.0429738	2.90689	0.33544	0.743445	0.850327	-6.77283	134.273	137.834	125.494	108.751	132.893	110.967	164.939	148.684
Soltu.DM.06G031250.Hap3	0.0041711	2.9622	0.0252651	0.980285	0.989667	-6.84327	125.755	175.306	145.98	94.56	143.487	130.685	171.768	126.757
Soltu.DM.06G031250.Hap4	-0.0644675	2.99403	-0.459288	0.654746	0.79256	-6.73739	132.882	155.371	158.707	112.11	120.345	134.952	168.637	147.461
Soltu.DM.06G031270.Hap1	0.24493	3.63709	1.31447	0.21477	0.399543	-6.10294	173.841	262.536	237.883	130.846	290.437	241.21	186.67	285.268
Soltu.DM.06G031270.Hap2	0.483911	4.14669	2.7496	0.0185071	0.0795099	-3.9178	256.649	365.393	242.279	187.215	479.892	356.319	308.915	400.242
Soltu.DM.06G031270.Hap3	0.135172	3.68763	0.84515	0.415583	0.607073	-6.60553	228.487	277.761	212.31	142.246	230.651	240.201	235.197	281.098
Soltu.DM.06G031270.Hap4	0.205353	4.09595	1.10451	0.292359	0.485457	-6.41047	284.244	409.818	270.794	171.288	357.437	325.694	307.289	351.028
Soltu.DM.06G031330.Hap1	0.456795	2.74347	1.99594	0.0706402	0.195205	-4.97345	110.007	146.178	108.872	50.45	173.356	119.391	130.944	153.275
Soltu.DM.06G031330.Hap2	0.553476	3.29193	2.24165	0.045984	0.1465	-4.66666	146.342	225.086	147.15	72.071	229.556	240.33	180.87	222.837
Soltu.DM.06G031330.Hap3	0.450365	2.7252	2.05291	0.064008	0.183102	-4.87982	80.422	149.825	113.553	61.55	156.644	138.005	107.527	169.388
Soltu.DM.06G031350.Hap3	0.832634	4.47528	5.65178	0.000134716	0.0030599	1.06438	291.342	353.281	253.354	252.448	600.248	488.174	434.575	665.13
Soltu.DM.06G031410.Hap1	-0.721677	3.27941	-4.998	0.000373469	0.00597331	0.136566	170.401	236.984	242.638	207.782	150.514	123.906	162.821	117.341
Soltu.DM.06G031410.Hap3	-0.786413	2.93421	-3.73509	0.00315384	0.0244974	-1.97958	138.807	206.578	165.386	180.992	122.886	92.076	147.073	74.354
Soltu.DM.06G031430.Hap1	-0.293614	2.94115	-2.10101	0.0588671	0.173004	-4.83844	119.038	158.61	157.966	147.413	130.567	125.989	107.352	142.367
Soltu.DM.06G031430.Hap2	-0.216311	3.31624	-1.68503	0.119401	0.274231	-5.55064	180.881	215.974	208.488	137.31	184.024	147.384	148.737	197.438
Soltu.DM.06G031430.Hap3	0.209829	3.25193	1.59793	0.137656	0.300873	-5.66099	158.032	177.731	167.25	110.183	205.449	152.464	209.781	183.115
Soltu.DM.06G031430.Hap4	-0.0425116	3.11034	-0.367639	0.719943	0.835471	-6.80085	139.048	157.71	172.296	132.094	142.732	127.163	168.129	186.08
Soltu.DM.06G031470.Hap2	0.362668	2.39635	2.28637	0.0424842	0.139197	-4.44723	77.676	78.136	78.387	81.837	121.544	104.154	84.939	126.919
Soltu.DM.06G031470.Hap4	-0.12239	2.58597	-0.724974	0.483227	0.662861	-6.50142	122.642	120.381	105.782	82.479	133.364	96.459	103.749	88.95
Soltu.DM.06G031480.Hap1	-0.182276	2.77266	-0.742377	0.473025	0.654248	-6.51895	120.943	184.556	89.019	120.913	129.768	81.003	168.113	101.816
Soltu.DM.06G031480.Hap2	-0.0293031	2.66514	-0.24994	0.807125	0.89071	-6.75664	107.674	123.059	117.787	90.741	114.873	95.515	125.953	121.477
Soltu.DM.06G031480.Hap3	-0.0325242	2.45406	-0.169337	0.868528	0.928157	-6.74105	113.962	76.502	115.733	79.522	129.768	65.302	91.786	117.4
Soltu.DM.06G031480.Hap4	-0.279448	2.88114	-2.65424	0.0219843	0.0892362	-3.89225	128.421	146.883	154.462	125.824	126.591	102.18	126.157	132.307
Soltu.DM.06G031500.Hap1	-0.712988	7.94762	-6.15013	6.44771e-05	0.00187624	1.80016	6092.7	5243.48	5873.18	4559.36	3292.57	3386.9	3330.34	4081.3
Soltu.DM.06G031500.Hap2	-0.901064	7.05444	-4.64135	0.000668078	0.00887174	-0.621719	2664.4	3682.21	3341.44	2847.02	2394.26	1789.66	1897.72	1205.73
Soltu.DM.06G031500.Hap3	-0.722477	7.63891	-6.56152	3.60031e-05	0.00124219	2.40166	4563.5	4442.01	4886.44	3719.04	2910.23	2891.14	2779.73	2716.34
Soltu.DM.06G031500.Hap4	-1.01992	7.79894	-9.45472	1.05763e-06	0.000121707	6.02833	5020.97	6167.39	6020.57	4651.56	3032.69	2861.68	2791.82	2705.62
Soltu.DM.06G031510.Hap1	0.0920363	4.14622	0.660762	0.522022	0.696062	-6.81164	250.001	356.419	273.121	304.816	374.7	244.769	393.178	335.413
Soltu.DM.06G031510.Hap2	0.129791	4.1599	1.09942	0.294483	0.487773	-6.42401	270.38	325.102	317.931	260.555	323.163	252.482	422.862	385.34
Soltu.DM.06G031510.Hap3	0.204518	4.2167	1.26615	0.230967	0.419373	-6.23953	293.966	380.046	368.232	184.155	346.534	315.993	412.072	388.145
Soltu.DM.06G031510.Hap4	0.109139	4.02106	0.612962	0.552052	0.718362	-6.82838	268.997	371.5	312.716	160.02	285.602	283.819	320.888	344.103
Soltu.DM.06G031540.Hap1	0.911184	3.65309	3.30416	0.00679753	0.0408832	-2.85131	94.649	323.885	184.48	103.188	380.258	261.616	269.131	369.972
Soltu.DM.06G031540.Hap2	1.10353	3.92	3.80398	0.00279359	0.0225165	-1.98419	133.81	365.866	226.611	83.798	440.276	335.208	383.984	483.253
Soltu.DM.06G031540.Hap3	1.02458	4.30235	4.94072	0.000409544	0.00638479	-0.0637847	160.459	407.727	279.255	167.431	523.774	449.776	537.659	550.425
Soltu.DM.06G031540.Hap4	0.9534	3.89757	4.96129	0.00039618	0.00626736	0.00769922	126.082	290.522	226.382	131.583	375.691	355.977	386.282	399.35
Soltu.DM.06G031560.Hap1	-0.394955	3.72469	-2.25223	0.045132	0.144748	-4.72724	269.635	275.08	274.132	223.191	209.9	162.543	164.244	339.144
Soltu.DM.06G031560.Hap2	-0.252893	3.68604	-1.56141	0.14601	0.312409	-5.78887	300.798	209.871	233.322	228.831	203.768	158.173	225.346	284.273
Soltu.DM.06G031560.Hap3	-0.292483	3.69326	-0.965786	0.354388	0.549385	-6.49666	264.044	136.689	422.395	230.733	234.982	217.336	267.512	150.645
Soltu.DM.06G031560.Hap4	-0.312136	3.65621	-2.38221	0.0358265	0.124004	-4.49809	221.988	240.36	326.143	188.246	242.349	182.948	201.898	201.072
Soltu.DM.06G031610.Hap1	-0.0672474	2.91413	-0.480382	0.640131	0.782468	-6.71136	113.922	156.987	125.886	133.015	160.229	118.64	129.706	128.805
Soltu.DM.06G031610.Hap2	-0.0209093	3.0211	-0.150715	0.88286	0.93626	-6.84296	155.232	135.251	164.478	108.573	161.639	138.166	126.098	163.354
Soltu.DM.06G031610.Hap3	-0.138319	2.95537	-0.904394	0.384683	0.578265	-6.41741	137.604	175.329	148.698	103.29	132.803	97.328	167.259	149.297
Soltu.DM.06G031610.Hap4	-0.0876509	3.14756	-0.49401	0.630772	0.775835	-6.7508	117.381	224.433	145.414	152.358	160.33	156.866	139.938	169.68
Soltu.DM.06G031650.Hap1	-0.0128852	3.96857	-0.0895573	0.930208	0.962048	-7.01779	246.809	279.369	375.161	200.976	315.911	198.076	318.181	323.076
Soltu.DM.06G031650.Hap2	0.0918136	4.00167	0.752446	0.467185	0.649682	-6.72739	247.703	306.373	325.052	197.642	289.263	287.102	290.574	341.674
Soltu.DM.06G031650.Hap3	-0.248377	3.97068	-1.79721	0.099082	0.243585	-5.4897	234.487	308.049	385.065	262.239	309.094	186.734	250.043	321.439
Soltu.DM.06G031650.Hap4	0.0333813	3.65639	0.270186	0.791893	0.881827	-6.93531	232.001	210.209	224.722	187.143	219.732	197.089	286.678	231.816
Soltu.DM.06G031670.Hap1	0.479663	5.16066	4.34	0.00110682	0.0125504	-1.14116	584.042	557.907	550.737	400.476	792.533	648.887	739.845	915.983
Soltu.DM.06G031670.Hap2	0.600463	5.13695	5.35544	0.00021227	0.0041253	0.562857	402.029	615.99	551.346	416.328	880.945	625.996	800.534	874.897
Soltu.DM.06G031670.Hap3	0.596029	5.06721	5.12279	0.000305984	0.0052748	0.186824	400.753	579.794	523.09	387.377	683.974	689.23	825.869	813.393
Soltu.DM.06G031670.Hap4	0.614762	5.09826	5.79373	0.000108828	0.00265646	1.25527	403.176	583.58	542.859	391.819	834.717	614.887	814.415	846.726
Soltu.DM.06G031700.Hap1	-0.114795	4.42774	-1.25401	0.235187	0.424181	-6.27295	341.391	391.889	423.967	378.134	375.912	334.407	384.059	413.797
Soltu.DM.06G031700.Hap2	-0.105264	4.03618	-0.781238	0.450738	0.636389	-6.71005	349.436	268.309	336.237	226.031	275.351	254.832	278.94	349.148
Soltu.DM.06G031700.Hap3	-0.145465	4.43055	-1.49048	0.163503	0.33612	-5.97313	341.391	388.775	426.164	399.112	375.912	328.794	372.646	418.582
Soltu.DM.06G031700.Hap4	-0.182691	4.05583	-1.36577	0.198606	0.380909	-6.10137	279.802	355.966	362.651	231.002	345.625	250.967	236.354	317.473
Soltu.DM.06G031730.Hap1	-0.0122724	3.19203	-0.0797541	0.937829	0.966883	-6.88632	130.144	138.941	179.916	184.678	149.668	158.38	167.93	186.666
Soltu.DM.06G031730.Hap2	0.0805973	3.20422	0.51459	0.616765	0.766452	-6.75079	189.214	175.182	153.008	107.684	208.049	139.679	166.004	181.283
Soltu.DM.06G031730.Hap3	0.239224	3.26564	1.21956	0.247503	0.438087	-6.14991	174.722	203.83	164.849	87.86	233.227	144.611	176.167	219.175
Soltu.DM.06G031730.Hap4	0.287853	3.5328	2.04645	0.0647294	0.184525	-5.03326	202.064	210.047	158.834	152.777	284.055	181.48	222.899	250.876
Soltu.DM.06G031750.Hap1	-3.06474	3.19823	-2.1277	0.0561858	0.167823	-4.77918	438.82	489.315	425.842	430.187	0	344.865	299.66	230.83
Soltu.DM.06G031750.Hap2	-0.598422	4.14609	-6.36912	4.71482e-05	0.00149872	2.16473	383.486	372.898	394.636	339.483	270.085	242.006	255.466	280.261
Soltu.DM.06G031750.Hap4	-0.512662	4.01458	-4.05042	0.00181762	0.017088	-1.57928	371.978	277.797	389.117	294.33	272.977	217.013	235.029	262.078
Soltu.DM.06G031780.Hap1	-0.296604	3.10572	-1.84534	0.0913659	0.230943	-5.27178	193.494	140.121	169.351	151.787	144.81	153.339	134.713	132.499
Soltu.DM.06G031780.Hap2	-0.38268	3.02367	-2.22893	0.0470286	0.148692	-4.64399	173.884	129.034	206.134	137.098	155.782	89.761	154.571	127.601
Soltu.DM.06G031780.Hap3	0.217395	3.05562	1.53892	0.151374	0.318976	-5.7052	101.009	160.306	163.846	112.12	165.218	125.153	177.532	191.332
Soltu.DM.06G031780.Hap4	-0.184895	2.93346	-1.56481	0.145214	0.311304	-5.64671	141.613	146.538	146.087	122.995	157.575	108.747	123.184	134.567
Soltu.DM.06G031790.Hap1	-1.64084	2.91797	-6.34771	4.85997e-05	0.0015176	2.26089	315.448	144.307	244.316	245.419	83.202	65.754	88.873	72.858
Soltu.DM.06G031790.Hap2	-1.34704	3.1381	-6.0249	7.73425e-05	0.00209736	1.76711	265.592	159.622	309.091	252.725	100.911	98.253	81.843	122.732
Soltu.DM.06G031790.Hap3	-1.00079	3.02107	-5.77154	0.000112498	0.00271774	1.39402	238.667	173.435	182.987	195.425	116.115	106.973	88.586	105.737
Soltu.DM.06G031790.Hap4	-1.10778	3.28814	-4.35662	0.0010761	0.0122835	-0.937121	294.314	151.635	260.495	315.431	150.821	96.021	117.698	121.673
Soltu.DM.06G031810.Hap1	-0.192397	3.33549	-1.88136	0.0859537	0.222076	-5.26076	181.708	199.971	201.406	156.858	168.02	147.371	175.855	198.366
Soltu.DM.06G031810.Hap2	-0.0125416	3.7695	-0.0805933	0.937177	0.966462	-6.98941	188.228	325.203	224.203	216.795	284.319	222.068	264.381	222.817
Soltu.DM.06G031810.Hap3	0.206189	3.86964	1.79586	0.0993065	0.244035	-5.47653	188.716	235.276	281.983	232.566	330.112	243.776	283.239	290.869
Soltu.DM.06G031810.Hap4	-0.0466062	4.05575	-0.489216	0.634057	0.778287	-6.90546	272.348	292.55	310.417	281.78	341.549	244.785	305.53	304.981
Soltu.DM.06G031820.Hap1	-0.629932	4.32837	-5.06247	0.000336837	0.00563403	0.123291	462.951	385.484	509.949	365.825	333.621	255.41	251.65	345.584
Soltu.DM.06G031820.Hap2	-0.419532	3.28827	-2.86768	0.0149485	0.0693027	-3.58836	213.695	166.716	214.776	182.582	179.402	125.095	128.754	188.839
Soltu.DM.06G031820.Hap3	-0.413005	3.71343	-2.63032	0.0229534	0.0917721	-4.077	325.16	244.048	277.812	203.297	267.732	170.498	178.179	222.27
Soltu.DM.06G031820.Hap4	-0.355528	4.57739	-3.20339	0.00814938	0.0461809	-3.14348	502.71	429.101	525.463	401.296	422.965	311.997	352.861	464.307
Soltu.DM.06G031840.Hap2	2.17873	3.51282	14.6803	1.05053e-08	8.09435e-06	10.4493	93.387	82.908	114.377	78.208	375.796	402.881	462.235	544.67
Soltu.DM.06G031840.Hap4	2.10904	3.48405	15.266	6.88849e-09	6.42497e-06	10.8252	117.735	79	94.545	80.852	437.989	349.003	450.854	459.282
Soltu.DM.06G031930.Hap4	0.0777155	2.15158	0.52603	0.609047	0.760583	-6.56403	84.178	77.244	85.318	52.333	84.873	71.433	86.411	89.19
Soltu.DM.06G031950.Hap1	0.0451586	3.32787	0.142989	0.88882	0.9393	-6.9052	96.012	337.143	149.664	163.126	136.882	212.372	169.854	243.235
Soltu.DM.06G031950.Hap2	0.327315	3.67173	1.52256	0.15538	0.324179	-5.83791	148.973	282.173	214.82	156.219	390.576	218.235	191.772	278.574
Soltu.DM.06G031950.Hap3	0.266433	4.06123	1.18264	0.261264	0.452811	-6.31912	182.996	460.067	269.732	199.787	371.35	252.485	293.407	448.136
Soltu.DM.06G031950.Hap4	0.143397	3.35421	0.494802	0.63023	0.775374	-6.78978	94.503	352.617	157.784	140.868	186.192	199.908	181.967	219.055
Soltu.DM.06G031960.Hap1	0.215366	2.51196	1.55359	0.147858	0.314557	-5.5918	98.723	108.278	86.798	71.14	116.286	90.334	114.437	127.574
Soltu.DM.06G031960.Hap2	-0.171635	2.77592	-0.697576	0.49956	0.677217	-6.55259	80.377	132.691	216.564	98.445	110.297	127.054	138.238	99.929
Soltu.DM.06G031960.Hap3	0.739334	2.35729	3.09953	0.00982904	0.0520578	-3.02836	81.977	101.43	50.239	49.784	112.17	90.137	116.03	174.662
Soltu.DM.06G031960.Hap4	0.302431	2.42354	1.75165	0.106924	0.255964	-5.29632	91.923	87.601	99.438	56.63	145.247	87.476	103.295	103.835
Soltu.DM.06G031980.Hap1	0.993916	2.46662	5.66957	0.000131142	0.00300562	1.29343	59.997	52.004	89.121	70.993	171.007	104.001	157.229	141.988
Soltu.DM.06G031980.Hap2	0.301916	3.91323	2.30245	0.0412896	0.136361	-4.66876	235.446	200.446	294.795	207.667	294.029	233.74	363.249	340.947
Soltu.DM.06G031980.Hap3	0.321757	3.78051	2.13642	0.0553341	0.16613	-4.92614	243.549	185.206	270.75	158.92	336.887	207.482	302.256	286.836
Soltu.DM.06G031980.Hap4	0.46589	3.2554	3.70572	0.00332167	0.0254112	-2.08121	118.008	133.345	179.736	129.419	195.076	177.776	231.267	216.229
Soltu.DM.06G032050.Hap1	-0.457258	3.03131	-3.06399	0.0104809	0.0544462	-3.19349	158.759	184.391	208.134	114.817	145.037	121.549	120.63	122.676
Soltu.DM.06G032050.Hap2	-0.149063	3.60254	-1.13184	0.281174	0.474194	-6.31134	246.897	204.728	269.027	167.535	236.095	163.224	204.574	243.61
Soltu.DM.06G032050.Hap3	-0.243499	2.43789	-1.41672	0.183568	0.361721	-5.76291	90.25	102.808	135.748	79.457	91.601	93.063	70.975	110.62
Soltu.DM.06G032050.Hap4	-0.542995	3.16777	-2.64285	0.0224407	0.0903618	-3.96239	192.235	208.819	223.091	129.192	135.295	141.163	91.821	192.094
Soltu.DM.06G032070.Hap1	-0.117213	4.53649	-0.772071	0.455934	0.640847	-6.76157	412.571	444.854	559.69	282.134	383.747	358.41	373.971	525.67
Soltu.DM.06G032070.Hap2	-0.117213	4.53649	-0.772071	0.455934	0.640847	-6.76157	412.571	444.854	559.69	282.134	383.747	358.41	373.971	525.67
Soltu.DM.06G032070.Hap3	0.0195464	4.14697	0.138104	0.892591	0.941299	-7.0332	327.476	263.312	386.864	244.587	341.863	275.106	281.976	416.396
Soltu.DM.06G032070.Hap4	-0.0919743	3.8842	-0.721615	0.485211	0.664492	-6.73565	249.382	214.98	320.757	268.315	259.848	216.074	276.083	292.67
Soltu.DM.06G032080.Hap1	0.529039	3.10973	2.57758	0.0252411	0.097869	-4.06416	86.13	209.475	108.884	114.408	202.693	154.389	186.055	215.552
Soltu.DM.06G032080.Hap2	0.529039	3.10973	2.57758	0.0252411	0.097869	-4.06416	86.13	209.475	108.884	114.408	202.693	154.389	186.055	215.552
Soltu.DM.06G032080.Hap3	0.171149	2.80323	1.12163	0.285314	0.478512	-6.17316	89.699	146.248	106.849	112.689	153.763	116.096	121.652	149.498
Soltu.DM.06G032080.Hap4	-0.0359595	3.44734	-0.266022	0.795019	0.883762	-6.9008	154.041	222.165	226.382	161.495	230.851	177.127	165.237	218.423
Soltu.DM.06G032100.Hap1	-0.100426	6.66372	-0.760572	0.462505	0.645802	-6.80232	1643.33	2110.87	1706.72	1757.2	1670.81	1911.72	1630.24	1934.45
Soltu.DM.06G032100.Hap2	-0.100426	6.66372	-0.760572	0.462505	0.645802	-6.80232	1643.33	2110.87	1706.72	1757.2	1670.81	1911.72	1630.24	1934.45
Soltu.DM.06G032100.Hap3	-0.206531	6.88503	-1.47507	0.167534	0.341468	-6.03022	1948.28	2570.92	2091.58	2125.69	1920.25	2251	1862.53	1994.76
Soltu.DM.06G032100.Hap4	-0.40551	6.92206	-3.37498	0.00598601	0.0378305	-2.85938	2204.72	2632.5	2362.61	2370.99	1771.92	2015.43	1930.51	1959.34
Soltu.DM.06G032120.Hap1	-0.0565087	4.27857	-0.451309	0.660315	0.79658	-6.94741	314.968	376.799	316.237	348.983	318.036	318.283	329.646	428.201
Soltu.DM.06G032120.Hap2	0.0238353	4.38965	0.146706	0.885951	0.937784	-7.05367	251.802	488.16	374.793	345.971	472.158	293.456	362.088	433.594
Soltu.DM.06G032120.Hap3	0.232531	3.78248	1.43867	0.177391	0.353865	-5.96832	189.522	278.237	212.951	198.251	351.164	195.581	227.843	341.347
Soltu.DM.06G032120.Hap4	0.0786266	4.2604	0.738448	0.475317	0.65615	-6.76674	304.708	337.809	309.019	324.794	375.641	323.681	329.423	408.858
Soltu.DM.06G032150.Hap1	-0.586395	7.2343	-3.41434	0.00557837	0.0361783	-2.78583	3415.86	2527.08	4910.35	2343.02	2286.51	1899.17	2213.63	2599.43
Soltu.DM.06G032150.Hap2	-0.467099	7.10471	-2.4897	0.0295591	0.10898	-4.43656	3173.87	2272.43	4351.26	1872.57	2288.23	1774	2034.11	2492.41
Soltu.DM.06G032150.Hap3	-0.538218	6.9572	-3.37835	0.00594989	0.0377113	-2.85299	2814.46	2067.75	3793.54	1951.24	1950.94	1592.15	1863.34	2140.36
Soltu.DM.06G032150.Hap4	-0.0965916	6.29498	-0.712149	0.490831	0.669303	-6.84218	1509.5	1122.88	1824.92	1202.67	1397.44	1188.68	1325.92	1654.07
Soltu.DM.06G032180.Hap1	0.0460805	2.47524	0.240018	0.814619	0.895689	-6.72884	92.437	85.652	143.708	64.967	124.132	98.878	90.497	100.432
Soltu.DM.06G032190.Hap1	-0.0471862	2.70188	-0.392461	0.702027	0.823333	-6.71388	108.682	115.471	137.41	92.982	114.703	102.158	114.731	135.331
Soltu.DM.06G032190.Hap2	-0.358826	3.04658	-2.82623	0.0161125	0.0725543	-3.61921	172.305	152.446	193.531	127.316	127.311	111.091	141.808	153.099
Soltu.DM.06G032190.Hap3	-0.148223	2.77507	-0.934873	0.369423	0.563596	-6.35607	109.28	172.121	132.463	90.072	119.063	107.033	129.783	118.111
Soltu.DM.06G032190.Hap4	-0.122516	2.19065	-0.476833	0.642579	0.784111	-6.59557	90.733	99.962	114.595	40.629	63.923	68.718	83.678	108.46
Soltu.DM.06G032250.Hap1	0.0769094	2.9474	0.467381	0.649121	0.788762	-6.72439	129.003	154.642	143.056	92.206	165.71	154.369	122.086	139.239
Soltu.DM.06G032250.Hap2	0.187079	3.38791	1.32901	0.210084	0.394634	-6.0423	179.507	147.937	197.88	149.85	219.656	175.315	169.637	257.931
Soltu.DM.06G032250.Hap3	0.262834	4.15473	2.07702	0.0613804	0.178014	-5.07076	280.349	308.576	340.344	199.843	352.985	352.431	357.495	359.454
Soltu.DM.06G032250.Hap4	0.271325	3.12579	1.70269	0.115973	0.269997	-5.48688	156.029	137.188	166.196	93.208	152.154	165.9	195.783	188.376
Soltu.DM.06G032280.Hap1	0.0344272	5.23013	0.349741	0.732972	0.843952	-7.0436	601.303	700.647	749.65	510.867	699.542	654.644	660.675	754.513
Soltu.DM.06G032280.Hap2	-0.882451	5.87495	-1.38963	0.191441	0.371615	-6.14937	1936.37	1071.03	1161.78	1426.87	1194.07	971.081	2063.58	159.965
Soltu.DM.06G032280.Hap3	0.513765	3.04382	0.178164	0.861751	0.924455	-6.84021	0	1071.03	1161.78	267.227	1194.07	971.081	0	2079.62
Soltu.DM.06G032280.Hap4	0.036249	5.73159	0.337338	0.742052	0.849537	-7.05457	871.229	1046.7	1050.43	676.887	948.328	847.195	1006	1135.68
Soltu.DM.06G032300.Hap1	-0.126705	7.51552	-0.891787	0.391122	0.583944	-6.68441	3598.4	3334.76	3523.43	2707.57	3154.57	2868.01	2578.3	4421.13
Soltu.DM.06G032300.Hap2	-0.402745	7.70384	-3.00873	0.0115819	0.0581975	-3.51329	4072.94	4308.33	5092.47	3167.33	3208.47	2965.37	2821.06	4416.12
Soltu.DM.06G032300.Hap3	-0.22083	7.64816	-1.67299	0.121789	0.277683	-5.74803	4310.32	3160.86	3972.93	3480.62	3295.64	3121.1	3096.39	4105.77
Soltu.DM.06G032300.Hap4	-0.100856	7.75849	-0.77756	0.452818	0.637647	-6.77958	4324.9	3577.69	4586.81	3052.69	3814.33	3259.83	3423.09	4926.25
Soltu.DM.06G032320.Hap1	-0.319989	4.37166	-1.90736	0.082232	0.215749	-5.36106	387.272	309.191	453.929	448.851	391.558	334.544	271.621	361.49
Soltu.DM.06G032320.Hap2	-0.111136	4.30719	-0.820587	0.428871	0.618207	-6.70556	410.195	280.504	397.338	335.022	366.059	299.287	333.027	392.559
Soltu.DM.06G032320.Hap3	-0.361082	3.9839	-2.63416	0.0227953	0.0912978	-4.10818	335.837	247.476	332.08	320.538	276.869	217.037	271.54	252.304
Soltu.DM.06G032320.Hap4	0.106834	3.93465	0.532184	0.604916	0.757807	-6.8657	285.696	177.867	266.663	298.588	350.074	277.132	228.812	308.407
Soltu.DM.06G032360.Hap1	-0.390087	2.50312	-1.86871	0.0878204	0.224933	-5.13268	83.329	170.034	129.114	80.086	112.418	84.826	82.253	83.803
Soltu.DM.06G032360.Hap3	-0.532271	2.93694	-3.00577	0.0116441	0.0583406	-3.28128	123.421	157.043	228.681	136.514	104.162	86.233	149.023	133.208
Soltu.DM.06G032360.Hap4	-0.065333	2.65807	-0.448954	0.661962	0.797891	-6.68162	105.01	142.401	105.269	93.211	132.382	90.031	102.191	127.871
Soltu.DM.06G032380.Hap1	-0.180168	5.19356	-1.62879	0.130923	0.291308	-5.8208	627.963	747.633	675.623	621.013	671.806	487.226	766.707	608.225
Soltu.DM.06G032380.Hap2	-0.242016	5.04433	-2.18944	0.0504175	0.155956	-4.94498	543.257	773.956	682.671	493.348	561.649	449.393	562.298	653.505
Soltu.DM.06G032380.Hap3	-0.159512	5.18982	-1.71386	0.113851	0.26672	-5.69766	641.002	677.205	786.417	554.238	716.956	510.204	665.47	639.419
Soltu.DM.06G032380.Hap4	-0.212849	5.16926	-2.08295	0.0607498	0.176691	-5.12459	633.95	766.14	777.285	509.4	615.427	500.186	633.7	700.368
Soltu.DM.06G032390.Hap1	-0.0214776	4.69525	-0.212306	0.835654	0.90906	-7.06052	424.538	489.547	485.152	393.657	512.743	353.244	452.642	581.412
Soltu.DM.06G032390.Hap2	-0.0475461	4.88417	-0.352966	0.730617	0.842569	-7.02785	558.381	510.257	597.193	407.761	640.772	405.927	628.858	475.777
Soltu.DM.06G032390.Hap3	0.0186515	4.95574	0.186099	0.85567	0.92095	-7.07959	565.758	527.964	522.476	495.449	548.054	479.79	606.344	651.624
Soltu.DM.06G032390.Hap4	0.136755	4.6572	1.00239	0.33716	0.532738	-6.56231	361.906	412.233	581.18	329.132	514.43	375.234	583.156	476.772
Soltu.DM.06G032420.Hap1	-0.290827	3.73572	-1.6826	0.119879	0.274883	-5.62493	210.036	352.878	309.731	171.578	240.63	195.031	246.567	201.208
Soltu.DM.06G032420.Hap2	-0.120482	3.15194	-0.617148	0.549384	0.716393	-6.68	117.372	134.881	202.361	196.117	183.281	134.187	124.778	185.202
Soltu.DM.06G032420.Hap3	-0.184488	3.31435	-1.04532	0.317747	0.513125	-6.35211	125.776	217.989	253.594	151.361	172.442	147.943	205.478	159.735
Soltu.DM.06G032420.Hap4	-0.134256	3.69111	-1.02335	0.327574	0.522464	-6.44011	231.414	250.253	271.314	178.945	202.647	218.839	262.34	218.855
Soltu.DM.06G032440.Hap1	-0.0046908	4.73238	-0.0383503	0.970078	0.98472	-7.08607	521.985	388.841	522.828	404.888	529.287	401.749	452.603	562.282
Soltu.DM.06G032440.Hap2	0.149573	5.1815	0.933915	0.369896	0.563929	-6.65321	638.93	442.039	704.462	606.297	599.328	597.703	800.743	812.666
Soltu.DM.06G032440.Hap3	0.0709615	5.05644	0.542177	0.598237	0.753273	-6.94586	443.159	634.838	591.902	571.059	794.671	479.225	570.733	679.633
Soltu.DM.06G032440.Hap4	0.200932	4.91022	1.4669	0.169703	0.34453	-6.03161	593.926	426.8	489.809	427.011	588.143	449.343	601.891	739.811
Soltu.DM.06G032530.Hap1	-0.105661	4.97524	-0.876806	0.398869	0.591313	-6.69724	598.051	674.754	591.694	404.789	556.455	482.889	543.394	634.279
Soltu.DM.06G032530.Hap2	-0.216483	5.23275	-1.68711	0.118992	0.273756	-5.73807	691.595	818.492	832.462	489.386	760.799	489.229	649.568	670.223
Soltu.DM.06G032530.Hap3	-0.250037	5.07347	-2.23415	0.0465971	0.147749	-4.87179	615.711	738.325	735.252	463.655	579.757	507.014	535.395	633.057
Soltu.DM.06G032530.Hap4	-0.0868752	4.99837	-0.809959	0.434707	0.623047	-6.75564	554.643	677.181	636.014	420.174	590.989	483.867	585.642	605.441
Soltu.DM.06G032560.Hap1	0.211974	3.40451	1.59408	0.138515	0.302188	-5.69466	194.325	147.925	202.771	135.838	199.371	183.618	211.728	237.102
Soltu.DM.06G032560.Hap2	0.215198	2.81919	1.60155	0.136851	0.299841	-5.57566	118.239	131.446	118.851	84.135	144.741	107.254	138.552	167.648
Soltu.DM.06G032560.Hap3	0.217494	2.73781	1.45743	0.17225	0.347157	-5.75753	98.897	122.173	137.275	73.403	127.711	109.482	149.494	139.942
Soltu.DM.06G032560.Hap4	0.0516216	2.61005	0.333038	0.74521	0.851713	-6.72183	89.475	108.456	139.161	79.624	120.177	103.645	95.226	137.089
Soltu.DM.06G032580.Hap1	0.271535	3.88057	1.84362	0.0916311	0.231482	-5.40478	273.892	233.56	272.399	156.636	291.642	243.993	348.73	302.789
Soltu.DM.06G032580.Hap2	0.156121	3.48137	0.836945	0.419991	0.610646	-6.57732	142.158	183.223	274.176	147.592	188.928	172.267	207.75	312.921
Soltu.DM.06G032580.Hap3	0.198381	3.7615	1.52492	0.154796	0.323445	-5.85021	241.417	216.021	217.402	194.95	263.771	186.389	307.717	316.53
Soltu.DM.06G032580.Hap4	0.195246	3.80207	1.6822	0.119959	0.274995	-5.63488	242.421	223.197	270.033	166.822	276.659	239.352	284.543	288.763
Soltu.DM.06G032610.Hap1	0.0733387	3.18113	0.568959	0.580529	0.740161	-6.71525	145.277	181.3	171.699	113.687	159.78	138.153	189.305	195.545
Soltu.DM.06G032680.Hap2	0.130339	2.75235	0.809752	0.434822	0.62306	-6.46254	101.768	97.271	166.823	86.955	135.69	109.847	122.316	147.524
Soltu.DM.06G032680.Hap3	0.235225	2.24024	1.51596	0.157024	0.32656	-5.6028	65.922	98.639	84.443	53.987	92.215	84.448	100.401	95.956
Soltu.DM.06G032680.Hap4	0.285247	2.87266	2.02584	0.0670826	0.189281	-4.94745	114.097	109.319	112.544	117.339	168.158	125.866	123.416	175.443
Soltu.DM.06G032690.Hap2	0.106785	2.5253	0.685689	0.506748	0.68289	-6.52011	101.846	86.262	119.342	74.817	116.175	112.862	101.509	104.454
Soltu.DM.06G032690.Hap3	0.136671	2.27547	0.775592	0.453934	0.638595	-6.41452	94.045	74.498	99.966	54.354	104.655	67.625	88.225	113.854
Soltu.DM.06G032710.Hap1	0.154647	2.16386	0.787439	0.447245	0.633663	-6.38876	52.574	79.266	88.133	74.026	86.061	71.265	68.357	127.371
Soltu.DM.06G032710.Hap2	0.568317	2.47918	2.4499	0.0317441	0.114451	-4.18283	88.708	58.872	118.08	58.128	101.535	146.515	131.326	120.203
Soltu.DM.06G032710.Hap4	0.326378	2.41575	2.14279	0.0547206	0.164839	-4.68665	75.049	81.014	111.539	63.187	105.233	92.708	102.361	138.298
Soltu.DM.06G032780.Hap1	-0.21677	3.3873	-1.50569	0.159608	0.330508	-5.81484	212.779	176.247	235.26	154.396	185.918	172.113	147.332	205.926
Soltu.DM.06G032780.Hap2	-0.358628	2.64187	-1.85138	0.0904364	0.229527	-5.18044	156.292	107.829	107.526	116.752	122.065	92.246	106.447	82.326
Soltu.DM.06G032780.Hap3	-0.292597	3.22696	-1.33421	0.208427	0.39246	-6.0063	225.839	135.44	266.452	118.535	176.071	130.589	169.525	143.893
Soltu.DM.06G032780.Hap4	-0.398964	3.1448	-2.71677	0.0196379	0.082634	-3.8298	215.089	170.484	165.986	148.316	132.945	127.052	158.696	141.856
Soltu.DM.06G032830.Hap1	0.053779	3.12878	0.278179	0.785905	0.877538	-6.83517	176.239	154.158	192.73	87.421	164.453	114.218	188.729	193.356
Soltu.DM.06G032830.Hap2	0.0536839	2.52446	0.356203	0.728257	0.841126	-6.6997	99.354	122.945	92.969	75.366	101.086	83.709	117.531	127.504
Soltu.DM.06G032830.Hap3	-0.522149	2.44719	-2.2856	0.0425426	0.139279	-4.45582	96.958	122.073	130.795	98.019	117.991	91.519	49.755	86.427
Soltu.DM.06G032830.Hap4	-0.147308	2.60182	-1.02479	0.326924	0.521922	-6.2406	109.449	118.823	137.505	78.194	115.47	78.554	109.985	119.713
Soltu.DM.06G032850.Hap1	1.39534	5.09274	7.13259	1.66329e-05	0.000728702	3.20702	375.388	545.593	389.055	208.157	1007.65	897.119	942.867	1213.93
Soltu.DM.06G032850.Hap2	1.32305	5.35901	7.00516	1.96901e-05	0.000820278	3.0268	467.469	627.372	522.373	251.082	1200.79	1048.06	1140.86	1362.29
Soltu.DM.06G032850.Hap3	1.38475	5.10517	9.27696	1.28102e-06	0.000136028	5.83697	348.137	460.957	464.933	233.656	1017.2	922.51	1002.31	1121.58
Soltu.DM.06G032850.Hap4	1.40811	5.05869	7.28242	1.36747e-05	0.000631085	3.4101	319.24	481.109	475.956	202.165	979.987	894.886	903.942	1212.58
Soltu.DM.06G032860.Hap1	1.59412	5.60151	9.10175	1.55173e-06	0.000151928	5.63754	596.339	576.493	500.259	302.063	1461.44	1514.85	1399.5	1795.1
Soltu.DM.06G032860.Hap2	1.52746	5.87503	10.2912	4.45455e-07	6.92467e-05	6.90269	621.185	748.086	661.732	395.688	1761.9	1676.16	1658.99	2211.14
Soltu.DM.06G032860.Hap3	1.54679	5.60213	10.3937	4.02266e-07	6.39776e-05	7.00723	458.155	668.951	553.196	327.181	1599.49	1309.7	1410.93	1768.4
Soltu.DM.06G032860.Hap4	1.36674	6.03396	7.84865	6.68294e-06	0.000396093	4.13454	746.114	870.319	854.39	426.009	1806.56	1679.72	1778.22	2496.28
Soltu.DM.06G032880.Hap1	0.1054	4.77929	1.1929	0.25738	0.448247	-6.36507	446.141	500.034	501.99	374.333	563.273	429.899	513.721	578.474
Soltu.DM.06G032880.Hap2	0.149712	4.94865	1.56633	0.14486	0.310872	-5.89829	506.837	573.448	526.901	412.194	632.276	468.461	643.31	642.059
Soltu.DM.06G032880.Hap3	0.0608791	4.90517	0.615191	0.55063	0.717183	-6.89455	446.507	515.437	608.899	451.067	655.711	475.786	519.952	591.691
Soltu.DM.06G032880.Hap4	0.0806076	4.94878	0.908517	0.382594	0.576028	-6.66728	503.204	538.624	588.211	435.406	561.542	501.466	592.084	667.774
Soltu.DM.06G032890.Hap4	0.63412	2.51548	3.05306	0.01069	0.0551407	-3.13278	96.675	63.14	92.184	65.448	95	127.946	156.209	147.425
Soltu.DM.06G032900.Hap1	-0.259814	4.50934	-2.15451	0.0536083	0.162716	-4.97486	451.173	373.945	499.834	390.308	366.396	338.826	349.997	471.309
Soltu.DM.06G032900.Hap2	-0.259814	4.50934	-2.15451	0.0536083	0.162716	-4.97486	451.173	373.945	499.834	390.308	366.396	338.826	349.997	471.309
Soltu.DM.06G032900.Hap3	-0.259814	4.50934	-2.15451	0.0536083	0.162716	-4.97486	451.173	373.945	499.834	390.308	366.396	338.826	349.997	471.309
Soltu.DM.06G032900.Hap4	-0.320571	4.85459	-3.04257	0.0108945	0.0558437	-3.44753	615.108	550.644	629.097	438.075	526.621	390.453	459.01	520.072
Soltu.DM.06G032910.Hap1	0.0750959	2.592	0.48369	0.637853	0.780994	-6.6538	80.917	113.99	105.903	101.498	127.679	116.332	104.677	102.609
Soltu.DM.06G032910.Hap2	0.0750959	2.592	0.48369	0.637853	0.780994	-6.6538	80.917	113.99	105.903	101.498	127.679	116.332	104.677	102.609
Soltu.DM.06G032910.Hap3	0.0750959	2.592	0.48369	0.637853	0.780994	-6.6538	80.917	113.99	105.903	101.498	127.679	116.332	104.677	102.609
Soltu.DM.06G032910.Hap4	0.279606	2.8074	1.76802	0.104044	0.251577	-5.3335	102.248	121.483	115.303	97.504	147.963	87.006	161.967	180.174
Soltu.DM.06G032920.Hap1	0.589503	4.0841	5.45216	0.000182746	0.00371997	0.776109	221.083	283.485	223.642	221.958	393.577	340.127	366.234	416.498
Soltu.DM.06G032920.Hap2	0.589503	4.0841	5.45216	0.000182746	0.00371997	0.776109	221.083	283.485	223.642	221.958	393.577	340.127	366.234	416.498
Soltu.DM.06G032920.Hap3	0.589503	4.0841	5.45216	0.000182746	0.00371997	0.776109	221.083	283.485	223.642	221.958	393.577	340.127	366.234	416.498
Soltu.DM.06G032920.Hap4	0.381463	5.31518	4.08493	0.0017124	0.0164523	-1.59297	617.239	662.545	623.076	496.26	892.269	744.62	788.297	891.526
Soltu.DM.06G032930.Hap1	0.0528627	4.29662	0.551758	0.59187	0.748825	-6.89538	311.965	360.548	375.767	278.889	346.643	311.286	406.563	400.056
Soltu.DM.06G032930.Hap2	0.0528627	4.29662	0.551758	0.59187	0.748825	-6.89538	311.965	360.548	375.767	278.889	346.643	311.286	406.563	400.056
Soltu.DM.06G032930.Hap3	0.0528627	4.29662	0.551758	0.59187	0.748825	-6.89538	311.965	360.548	375.767	278.889	346.643	311.286	406.563	400.056
Soltu.DM.06G032930.Hap4	0.0482103	4.88811	0.500845	0.626103	0.772962	-6.96083	459.155	511.367	615.651	424.62	632.205	439.806	554.766	582.893
Soltu.DM.06G032940.Hap1	0.646193	6.0968	4.75259	0.000556198	0.00784141	-0.440177	880.469	1201.72	1047.64	691.705	1641.89	1570.38	1367.22	1669.83
Soltu.DM.06G032940.Hap2	0.646193	6.0968	4.75259	0.000556198	0.00784141	-0.440177	880.469	1201.72	1047.64	691.705	1641.89	1570.38	1367.22	1669.83
Soltu.DM.06G032940.Hap3	0.646193	6.0968	4.75259	0.000556198	0.00784141	-0.440177	880.469	1201.72	1047.64	691.705	1641.89	1570.38	1367.22	1669.83
Soltu.DM.06G032940.Hap4	0.0751815	6.39349	0.342767	0.738073	0.846886	-7.04634	1287.78	2151.63	1654.11	841.919	1379.76	1818.58	1457.69	1658.32
Soltu.DM.06G032970.Hap1	-0.395704	2.34797	-3.08482	0.0100938	0.0530456	-3.05398	92.046	117.384	110.832	81.492	88.474	64.587	78.099	93.16
Soltu.DM.06G032970.Hap2	-0.395704	2.34797	-3.08482	0.0100938	0.0530456	-3.05398	92.046	117.384	110.832	81.492	88.474	64.587	78.099	93.16
Soltu.DM.06G032970.Hap3	-0.395704	2.34797	-3.08482	0.0100938	0.0530456	-3.05398	92.046	117.384	110.832	81.492	88.474	64.587	78.099	93.16
Soltu.DM.06G032970.Hap4	-0.127067	2.51203	-0.584178	0.570592	0.733092	-6.58502	124.863	77.848	121.508	89.525	82.58	105.24	80.702	136.519
Soltu.DM.06G033000.Hap1	-0.338487	4.39366	-3.03609	0.0110231	0.0562388	-3.43291	382.343	411.811	385.434	439.77	346.346	293.331	365.323	357.989
Soltu.DM.06G033000.Hap2	-0.338487	4.39366	-3.03609	0.0110231	0.0562388	-3.43291	382.343	411.811	385.434	439.77	346.346	293.331	365.323	357.989
Soltu.DM.06G033000.Hap3	-0.338487	4.39366	-3.03609	0.0110231	0.0562388	-3.43291	382.343	411.811	385.434	439.77	346.346	293.331	365.323	357.989
Soltu.DM.06G033000.Hap4	-0.498853	4.45378	-4.52674	0.000808343	0.0101237	-0.787427	392.792	496.568	458.961	438.69	299.963	298.019	375.031	376.034
Soltu.DM.06G033010.Hap1	-0.0375458	3.57579	-0.319474	0.755202	0.858039	-6.90644	168.134	233.681	217.15	211.853	220.66	192.115	202.748	242.765
Soltu.DM.06G033010.Hap2	-0.0375458	3.57579	-0.319474	0.755202	0.858039	-6.90644	168.134	233.681	217.15	211.853	220.66	192.115	202.748	242.765
Soltu.DM.06G033010.Hap3	-0.0375458	3.57579	-0.319474	0.755202	0.858039	-6.90644	168.134	233.681	217.15	211.853	220.66	192.115	202.748	242.765
Soltu.DM.06G033010.Hap4	0.0701727	4.12537	0.462612	0.652433	0.791111	-6.92637	224.332	360.292	279.549	318.44	292.023	266.656	370.755	384.705
Soltu.DM.06G033060.Hap1	0.361217	2.32095	2.71751	0.0196117	0.0825922	-3.69851	73.667	86.999	83.334	58.49	110.334	96.668	102.666	102
Soltu.DM.06G033060.Hap2	0.361217	2.32095	2.71751	0.0196117	0.0825922	-3.69851	73.667	86.999	83.334	58.49	110.334	96.668	102.666	102
Soltu.DM.06G033060.Hap3	0.361217	2.32095	2.71751	0.0196117	0.0825922	-3.69851	73.667	86.999	83.334	58.49	110.334	96.668	102.666	102
Soltu.DM.06G033070.Hap1	0.377723	2.75428	2.4981	0.0291166	0.107643	-4.14303	112.589	96.338	125.492	74.638	145.661	140.506	140.441	133.673
Soltu.DM.06G033070.Hap2	0.377723	2.75428	2.4981	0.0291166	0.107643	-4.14303	112.589	96.338	125.492	74.638	145.661	140.506	140.441	133.673
Soltu.DM.06G033070.Hap3	0.377723	2.75428	2.4981	0.0291166	0.107643	-4.14303	112.589	96.338	125.492	74.638	145.661	140.506	140.441	133.673
Soltu.DM.06G033070.Hap4	0.373133	4.19883	2.86495	0.0150226	0.0695674	-3.72041	320.233	235.043	332.525	230.087	401.985	358.483	365.676	395.982
Soltu.DM.06G033100.Hap1	-0.0415197	4.71785	-0.387942	0.705276	0.82534	-7.00527	472.564	485.011	531.466	355.514	481.728	407.261	439.928	573.852
Soltu.DM.06G033100.Hap2	0.0576092	4.72459	0.474828	0.643965	0.784974	-6.96573	532.455	463.171	428.29	364.891	550.326	421.386	458.927	542.864
Soltu.DM.06G033100.Hap3	0.238564	4.64343	1.51534	0.157177	0.326696	-5.95224	438.551	456.391	480.947	246.834	478.335	469.204	470.206	565.779
Soltu.DM.06G033100.Hap4	0.0178689	4.43197	0.183155	0.857925	0.922048	-7.05031	365.253	392.912	412.953	304.275	399.612	346.915	369.939	474.33
Soltu.DM.06G033110.Hap1	-0.0457013	4.21381	-0.294991	0.773356	0.869085	-7.00371	379.803	294.207	327.441	297.384	418.977	218.192	383.507	342.343
Soltu.DM.06G033110.Hap2	-0.0500884	4.79991	-0.524712	0.609934	0.761247	-6.94346	464.328	499.091	554.26	429.383	509.272	402.3	481.178	622.115
Soltu.DM.06G033110.Hap3	-0.121185	4.3828	-1.02515	0.32676	0.521843	-6.52208	383.62	393.997	431.93	292.764	449.965	279.164	391.653	355.015
Soltu.DM.06G033110.Hap4	-0.0388874	4.42579	-0.351624	0.731597	0.843114	-7.00164	349.379	418.705	424.404	309.47	405.787	290.344	468.64	399.527
Soltu.DM.06G033140.Hap1	0.171245	5.44128	1.31679	0.214017	0.398664	-6.24209	681.51	930.356	615.081	616.074	875.755	758.614	799.224	931.781
Soltu.DM.06G033140.Hap2	0.11921	5.48466	1.04558	0.31763	0.513064	-6.55064	671.894	961.246	718.045	627.887	860.478	741.562	835.01	974.684
Soltu.DM.06G033140.Hap3	-0.190714	4.92263	-1.08287	0.301458	0.495919	-6.49374	350.908	708.318	648.331	584.647	610.528	385.972	539.791	557.707
Soltu.DM.06G033140.Hap4	0.0739056	5.03699	0.40893	0.690243	0.815551	-7.01214	453.334	880.025	573.511	389.392	613.679	593.056	636.368	611.045
Soltu.DM.06G033170.Hap1	-0.0951019	2.62771	-0.562024	0.585087	0.743164	-6.61668	102.497	95.162	124.092	114.747	116.501	117.37	111.99	90.748
Soltu.DM.06G033170.Hap2	0.264465	2.63163	1.95194	0.0761948	0.204755	-5.02374	114.747	94.214	98.998	80.396	139.047	106.314	117.906	131.496
Soltu.DM.06G033180.Hap1	0.0345058	3.90928	0.282536	0.782647	0.875252	-6.97074	231.433	315.287	268.591	210.173	327.371	227.791	301.146	260.114
Soltu.DM.06G033180.Hap2	0.165801	3.72293	1.15013	0.273876	0.466907	-6.30992	166.426	271.504	260.365	173.745	267.337	187.688	302.515	275.289
Soltu.DM.06G033180.Hap3	0.00761271	3.47449	0.0430026	0.966451	0.982755	-6.9426	201.406	244.904	195.773	133.422	275.598	134.85	216.149	207.394
Soltu.DM.06G033180.Hap4	0.224394	3.89561	1.17241	0.265183	0.456485	-6.3099	215.734	281.304	326.27	153.66	327.851	186.671	382.19	313.203
Soltu.DM.06G033190.Hap1	-0.0607427	3.70472	-0.318833	0.755676	0.858388	-6.92799	265.389	232.534	229.241	188.062	309.504	237.442	158.935	248.442
Soltu.DM.06G033190.Hap2	-0.277654	3.77821	-1.60154	0.136854	0.299841	-5.74724	190.972	288.073	333.341	239.526	319.134	202.813	192.412	212.298
Soltu.DM.06G033190.Hap3	-0.0729635	3.93434	-0.542277	0.598171	0.753273	-6.86089	303.881	262.939	272.426	237.786	358.931	213.834	266.185	261.539
Soltu.DM.06G033190.Hap4	0.138392	3.86068	1.16783	0.266953	0.458568	-6.31104	212.759	258.189	275.993	203.626	297.432	286.902	259.468	268.722
Soltu.DM.06G033210.Hap1	-0.078013	4.575	-0.546066	0.595648	0.751836	-6.91882	443.761	370.987	534.111	350.262	514.049	286.331	422.377	506.791
Soltu.DM.06G033210.Hap2	0.0733427	4.5442	0.714025	0.489714	0.668372	-6.80629	345.298	396.817	488.641	340.579	427.352	355.856	495.289	476.229
Soltu.DM.06G033210.Hap3	-0.217651	4.34847	-1.89323	0.0842359	0.219187	-5.38176	320.27	356.975	503.811	344.817	363.655	275.005	356.515	389.598
Soltu.DM.06G033210.Hap4	-0.081446	4.38928	-0.780081	0.451391	0.636787	-6.74519	340.672	400.374	451.297	299.043	402.37	288.807	364.878	443.382
Soltu.DM.06G033220.Hap1	-0.210856	7.75581	-2.21682	0.0480435	0.150744	-4.89535	3627.8	4233.67	4237.13	3849.62	3731.43	3404.06	3920.54	3587.42
Soltu.DM.06G033220.Hap2	-0.0667189	9.11395	-0.750458	0.468335	0.650565	-6.79415	8919.47	10078.2	10167.3	9694.76	10490.4	8428.13	10308.6	10344.1
Soltu.DM.06G033220.Hap3	-0.210814	7.75583	-2.21616	0.0481002	0.150856	-4.89646	3627.8	4233.67	4237.13	3849.62	3731.43	3404.45	3920.54	3587.42
Soltu.DM.06G033220.Hap4	-0.142077	8.19466	-1.52039	0.15592	0.325034	-5.95911	4837.1	5870.65	5358.76	5052.87	5036.62	4630.83	5366.11	5302.71
Soltu.DM.06G033230.Hap1	-0.219343	8.2783	-2.21719	0.0480129	0.150661	-4.89173	5018.76	6598.83	5831	5588.37	5472.27	4515.29	5715.52	5324.5
Soltu.DM.06G033230.Hap2	-0.237851	7.75098	-2.19024	0.0503465	0.155832	-4.93955	3690.34	4941.24	3817.9	3685.92	3618.65	3304.04	3807.07	3730.52
Soltu.DM.06G033230.Hap3	-0.219343	8.2783	-2.21719	0.0480128	0.150661	-4.89173	5018.76	6598.83	5831	5588.37	5472.27	4515.29	5715.52	5324.5
Soltu.DM.06G033230.Hap4	-0.21643	8.31345	-2.2354	0.0464942	0.147542	-4.86119	5484.31	6489.99	5899.72	5642.4	5744.04	4643.69	5936.45	5256.2
Soltu.DM.06G033240.Hap2	0.15243	5.70703	1.34634	0.204607	0.388059	-6.20703	867.646	803.829	947.525	780.156	891.352	884.164	995.829	1283.55
Soltu.DM.06G033240.Hap3	0.296583	6.21227	3.4028	0.00569488	0.0366722	-2.81497	1141.64	1134.28	1259.68	1051.09	1528.19	1341.45	1605.77	1517.7
Soltu.DM.06G033240.Hap4	-0.0630242	5.19135	-0.454054	0.658396	0.795322	-6.99778	631.75	522.557	737.779	682.959	576.331	586.335	753.409	701.337
Soltu.DM.06G033250.Hap1	0.500162	4.97785	2.91061	0.0138313	0.065687	-3.68814	404.439	521.436	628.105	316.19	756.571	550.401	888.699	585.779
Soltu.DM.06G033250.Hap2	1.34069	5.69911	10.083	5.49377e-07	7.90129e-05	6.69086	450.853	745.298	644.418	446.87	1466.05	1304.43	1725.98	1555.2
Soltu.DM.06G033250.Hap3	1.34069	5.69911	10.083	5.49377e-07	7.90129e-05	6.69086	450.853	745.298	644.418	446.87	1466.05	1304.43	1725.98	1555.2
Soltu.DM.06G033250.Hap4	1.04383	5.33689	6.81591	2.5393e-05	0.000977201	2.76112	467.855	563.157	644.866	314.063	1096.68	910.731	1236.35	1010.25
Soltu.DM.06G033280.Hap1	-0.196063	2.79074	-1.0104	0.333475	0.528892	-6.28604	135.465	185.973	120.141	82.921	109.7	111.317	113.028	138.055
Soltu.DM.06G033280.Hap2	0.106002	2.70336	0.641373	0.534087	0.705409	-6.5794	80.168	140.485	132.101	86.222	133.723	121.25	119.633	118.16
Soltu.DM.06G033280.Hap3	0.106002	2.70336	0.641373	0.534087	0.705409	-6.5794	80.168	140.485	132.101	86.222	133.723	121.25	119.633	118.16
Soltu.DM.06G033280.Hap4	0.473993	2.73937	2.29784	0.0416287	0.137213	-4.48069	87.199	162.056	83.657	72.634	134.936	123.182	172.706	145.626
Soltu.DM.06G033310.Hap1	0.322713	3.0923	1.52843	0.153933	0.322444	-5.72594	80.651	206.985	142.406	119.181	215.024	141.261	160.105	185.842
Soltu.DM.06G033310.Hap2	0.524835	3.60135	3.16324	0.00876121	0.0482613	-3.10779	123.45	251.111	185.559	154.266	292.23	193.065	285.02	304.399
Soltu.DM.06G033310.Hap3	0.524835	3.60135	3.16324	0.00876121	0.0482613	-3.10779	123.45	251.111	185.559	154.266	292.23	193.065	285.02	304.399
Soltu.DM.06G033310.Hap4	0.807465	4.3295	5.99615	8.06654e-05	0.00215446	1.60403	227.447	366.87	256.476	211.288	519.517	401.609	468.529	561.386
Soltu.DM.06G033320.Hap2	3.60446	4.2237	14.435	1.25934e-08	8.75195e-06	10.2959	83.353	168.442	55.339	89.507	1304.47	929.57	1388.38	1163.36
Soltu.DM.06G033320.Hap3	3.60446	4.2237	14.435	1.25934e-08	8.75195e-06	10.2959	83.353	168.442	55.339	89.507	1304.47	929.57	1388.38	1163.36
Soltu.DM.06G033320.Hap4	1.55722	6.81812	8.96412	1.80762e-06	0.000169043	5.47837	1108.98	1570.18	899.472	1022.32	3738.31	2773.02	4483.72	3314.15
Soltu.DM.06G033330.Hap1	-0.14847	2.97032	-0.767371	0.458613	0.642644	-6.5363	127.18	199.672	126.603	120.234	133.226	132.827	171.317	110.931
Soltu.DM.06G033330.Hap2	0.184638	2.55095	0.818339	0.430101	0.619215	-6.42206	60.487	145.735	102.648	83.601	147.439	106.307	90.074	117.675
Soltu.DM.06G033330.Hap3	0.184638	2.55095	0.818339	0.430101	0.619215	-6.42206	60.487	145.735	102.648	83.601	147.439	106.307	90.074	117.675
Soltu.DM.06G033330.Hap4	0.293333	2.77643	1.03981	0.320191	0.515335	-6.255	68.689	229.857	86.454	89.565	154.898	120.56	130.564	147.948
Soltu.DM.06G033350.Hap1	-0.361684	3.47797	-2.2502	0.0452942	0.145085	-4.69134	162.526	268.994	216.358	229.986	206.15	145.99	151.865	220.142
Soltu.DM.06G033350.Hap2	-0.361684	3.47797	-2.2502	0.0452942	0.145085	-4.69134	162.526	268.994	216.358	229.986	206.15	145.99	151.865	220.142
Soltu.DM.06G033350.Hap3	-0.361684	3.47797	-2.2502	0.0452942	0.145085	-4.69134	162.526	268.994	216.358	229.986	206.15	145.99	151.865	220.142
Soltu.DM.06G033350.Hap4	-0.413467	4.47282	-3.4077	0.00564513	0.0364668	-2.76842	351.405	482.493	481.186	453.043	412.55	257.317	372.406	376.574
Soltu.DM.06G033370.Hap4	0.298971	2.4907	2.07133	0.0619917	0.179449	-4.81307	73.663	82.519	90.526	101.334	123.887	90.849	113.397	126.34
Soltu.DM.06G033400.Hap1	0.150745	3.65459	1.18385	0.260804	0.452323	-6.26124	203.103	249.129	207.319	166.288	255.715	171.669	260.33	293.091
Soltu.DM.06G033400.Hap2	0.0346365	4.06589	0.214085	0.834299	0.908333	-7.00942	258.28	270.547	330.344	273.619	239.909	359.19	313.791	336.292
Soltu.DM.06G033400.Hap3	0.150745	3.65459	1.18385	0.260804	0.452323	-6.26124	203.103	249.129	207.319	166.288	255.715	171.669	260.33	293.091
Soltu.DM.06G033400.Hap4	0.19859	4.27933	1.67666	0.121057	0.276676	-5.69998	336.515	332.808	302.019	271.804	354.662	343.473	445.558	376.613
Soltu.DM.06G033460.Hap1	0.307305	2.50886	2.25998	0.044517	0.143333	-4.50739	93.098	85.215	90.604	79.505	124.62	114.421	111.417	109.604
Soltu.DM.06G033460.Hap2	0.307305	2.50886	2.25998	0.044517	0.143333	-4.50739	93.098	85.215	90.604	79.505	124.62	114.421	111.417	109.604
Soltu.DM.06G033490.Hap1	0.102648	4.57011	0.875206	0.399702	0.591855	-6.67684	324.161	509.94	411.187	346.159	471.747	379.171	432.141	519.297
Soltu.DM.06G033490.Hap2	0.102648	4.57011	0.875206	0.399702	0.591855	-6.67684	324.161	509.94	411.187	346.159	471.747	379.171	432.141	519.297
Soltu.DM.06G033490.Hap3	0.102648	4.57011	0.875206	0.399702	0.591855	-6.67684	324.161	509.94	411.187	346.159	471.747	379.171	432.141	519.297
Soltu.DM.06G033490.Hap4	0.0729667	4.38778	0.538948	0.600391	0.754705	-6.91003	320.517	437.073	351.453	301.917	430.758	259.517	435.578	474.083
Soltu.DM.06G033500.Hap1	0.536784	5.9436	4.05149	0.00181427	0.0170701	-1.65533	1071.56	792.03	977.297	702.658	1496.02	999.552	1436.45	1541.24
Soltu.DM.06G033500.Hap2	0.713403	5.3715	2.72428	0.0193731	0.0819197	-4.02911	377.878	850.682	784.04	368.088	958.445	1211.16	996.189	751.949
Soltu.DM.06G033500.Hap3	0.536784	5.9436	4.05149	0.00181427	0.0170701	-1.65533	1071.56	792.03	977.297	702.658	1496.02	999.552	1436.45	1541.24
Soltu.DM.06G033500.Hap4	0.348091	5.56179	3.4447	0.00528339	0.0348584	-2.74194	632.115	744.258	918.505	607.387	1054.44	822.795	1047.86	972.261
Soltu.DM.06G033520.Hap2	-0.287738	3.60572	-1.91088	0.0817391	0.215016	-5.26108	288.365	184.093	259.957	202.797	212.68	164.192	214.035	212.911
Soltu.DM.06G033520.Hap3	-0.288316	3.99315	-2.93602	0.0132099	0.0635706	-3.57499	299.392	287.228	343.66	277.539	270.347	205.74	288.603	291.214
Soltu.DM.06G033520.Hap4	-0.211227	3.74727	-1.63136	0.130377	0.290463	-5.70059	270.306	262.681	273.383	191.663	211.731	172.068	252.362	285.915
Soltu.DM.06G033530.Hap3	0.116796	3.71738	1.05835	0.312022	0.5073	-6.40799	229.558	200.932	243.977	192.021	237.287	225.355	247.189	290.032
Soltu.DM.06G033530.Hap4	0.167327	2.23379	1.03069	0.324266	0.519338	-6.17829	55.78	80.614	87.139	82.216	92.902	89.598	80.575	99.332
Soltu.DM.06G033540.Hap2	0.0902227	3.28037	0.636912	0.536885	0.707687	-6.69208	164.22	177.339	137.024	167.924	201.614	170.68	169.133	187.117
Soltu.DM.06G033540.Hap3	0.390817	4.36196	2.74913	0.0185227	0.0795467	-3.94053	351.694	368.012	326.749	208.643	412.835	359.711	436.923	519.241
Soltu.DM.06G033540.Hap4	0.303179	3.15619	1.64534	0.127436	0.28601	-5.57502	175.999	145.654	151.227	90.433	157.551	137.609	221.944	216.642
Soltu.DM.06G033550.Hap3	0.10613	2.79909	0.778501	0.452285	0.637313	-6.49583	107.087	121.566	118.002	112.408	139.82	99.521	120.093	173.687
Soltu.DM.06G033560.Hap2	-0.10946	3.18029	-0.755345	0.465512	0.648347	-6.5877	180.084	142.558	194.324	134.868	164.877	110.905	182.498	186.222
Soltu.DM.06G033560.Hap3	0.0794799	4.06705	0.751725	0.467602	0.649879	-6.73623	267.544	252.54	333.979	267.144	352.028	258.473	330.721	318.663
Soltu.DM.06G033560.Hap4	-0.223603	2.7658	-1.38438	0.193001	0.373697	-5.85616	122.371	152.902	133.697	98.988	127.094	83.622	98.781	160.114
Soltu.DM.06G033570.Hap3	-0.520827	2.89727	-2.64992	0.0221562	0.0896464	-3.90312	137.32	124.064	171.767	182.861	133.064	122.328	107.787	92.185
Soltu.DM.06G033610.Hap2	0.854991	4.33007	6.88281	2.31975e-05	0.000913542	2.89009	245.194	290.683	260.959	228.472	531.479	484.421	403.844	563.461
Soltu.DM.06G033610.Hap3	0.538826	5.41144	5.20556	0.000268423	0.00481956	0.313903	620.968	680.126	609.262	516.258	976.517	891.572	845.607	1029.92
Soltu.DM.06G033610.Hap4	0.502359	4.31067	3.78694	0.00287856	0.0229711	-2.07231	299.838	344.953	321.779	196.297	463.022	383.004	391.55	492.857
Soltu.DM.06G033620.Hap2	0.127556	4.70201	0.997648	0.339357	0.534782	-6.56957	349.673	534.624	530.969	329.551	572.479	408.267	479.545	535.734
Soltu.DM.06G033620.Hap3	0.0459798	6.07145	0.409039	0.690166	0.815551	-7.02287	1029.48	1481.19	1188.2	906.612	1333.08	1044.66	1233.89	1389.48
Soltu.DM.06G033620.Hap4	-0.0971894	4.72566	-0.71378	0.48986	0.668438	-6.8172	437.844	589.063	574.833	321.837	537.446	382.071	457.58	499.574
Soltu.DM.06G033650.Hap2	0.383074	2.34295	2.20781	0.0488127	0.152375	-4.56987	72.979	76.361	100.036	58.352	102.073	82.2	94.276	153.199
Soltu.DM.06G033650.Hap3	0.438015	2.69871	2.97741	0.012257	0.0605516	-3.29426	105.592	85.825	109.27	83.061	166.405	95.49	145.327	150.773
Soltu.DM.06G033660.Hap2	0.213685	4.11497	1.81181	0.09668	0.239889	-5.48318	299.221	283.408	315.527	211.954	360.542	311.912	371.096	318.704
Soltu.DM.06G033660.Hap3	0.0326909	5.16496	0.297912	0.771183	0.86788	-7.05936	546.997	664.92	756.645	490	707.228	641.468	609	688.589
Soltu.DM.06G033660.Hap4	0.140982	4.44782	1.24618	0.237943	0.427529	-6.28307	375.779	370.465	414.824	274.046	436.229	409.62	397.904	425.684
Soltu.DM.06G033680.Hap2	0.326819	2.95735	2.12601	0.0563522	0.168064	-4.80099	89.735	152.191	139.521	101.068	159.917	138.966	187.942	150.314
Soltu.DM.06G033680.Hap3	0.255196	4.14181	2.24838	0.0454397	0.14533	-4.78743	242.698	340.029	308.955	226.694	418.748	288.954	344.2	363.707
Soltu.DM.06G033680.Hap4	-0.00646373	2.71544	-0.041784	0.967401	0.983269	-6.79749	111.567	117.78	129.524	91.239	114.335	138.08	107.858	118.979
Soltu.DM.06G033690.Hap2	-0.00704213	3.25626	-0.0586615	0.954247	0.976014	-6.90076	162.891	183.092	170.286	140.979	214.977	138.103	159.969	187.663
Soltu.DM.06G033690.Hap3	0.0152422	4.42428	0.159746	0.875904	0.932896	-7.05409	366.71	368.046	399.522	328.457	414.423	360.03	420.346	378.415
Soltu.DM.06G033690.Hap4	0.288033	3.43032	2.17866	0.0513827	0.157881	-4.80032	156.428	191.429	167.201	152.563	222.031	215.867	180.685	253.922
Soltu.DM.06G033730.Hap2	0.153676	3.67705	1.18065	0.262025	0.453598	-6.26847	201.064	188.381	276.698	175.601	270.92	179.949	277.797	265.583
Soltu.DM.06G033730.Hap3	-0.00312921	4.78054	-0.0259309	0.979765	0.989537	-7.0891	428.878	409.505	604.662	461.351	517.783	385.418	564.55	550.3
Soltu.DM.06G033730.Hap4	0.1491	3.69532	0.908685	0.382509	0.576028	-6.55057	210.058	178.114	219.638	242.048	311.417	162.647	257.781	282.119
Soltu.DM.06G033750.Hap3	0.210454	2.59054	0.999015	0.338723	0.534141	-6.26415	84.269	132.569	132.891	54.23	124.821	105.123	130.165	113.917
Soltu.DM.06G033810.Hap2	-0.148182	3.985	-1.20053	0.254524	0.445386	-6.29224	248.681	281.526	382.722	245.537	278.895	208.358	283.032	338.636
Soltu.DM.06G033810.Hap3	-0.209856	4.89331	-1.98678	0.0717644	0.196976	-5.26725	494.603	594.018	703.111	430.783	552.27	408.834	508.378	556.085
Soltu.DM.06G033810.Hap4	-0.088743	3.778	-0.474083	0.644479	0.78539	-6.8742	173.366	267.469	289.167	253.68	182.835	199.808	311.589	299.573
Soltu.DM.06G033890.Hap1	0.245812	2.5461	1.46335	0.170656	0.345711	-5.71837	96.993	93.971	115.223	66.525	128.396	74.355	132.127	138.84
Soltu.DM.06G033890.Hap2	0.155975	2.72448	0.927444	0.373103	0.566597	-6.35481	126.653	101.515	92.244	109.905	110.783	114.276	146.526	136.82
Soltu.DM.06G033890.Hap3	0.245812	2.5461	1.46335	0.170656	0.345711	-5.71837	96.993	93.971	115.223	66.525	128.396	74.355	132.127	138.84
Soltu.DM.06G033890.Hap4	-0.0451422	3.46838	-0.399636	0.696883	0.81985	-6.85716	192.36	190.543	205.31	182.045	233.424	146.015	213.219	208.499
Soltu.DM.06G033900.Hap1	0.0408645	3.94294	0.256966	0.801829	0.887399	-6.98271	234.938	370.068	294.931	173.052	316.106	250.543	287.54	287.022
Soltu.DM.06G033900.Hap2	-0.0736097	3.94207	-0.402468	0.694857	0.8186	-6.93184	222.565	406.669	330.4	173.148	293.087	237.76	262.832	304.324
Soltu.DM.06G033900.Hap3	0.0408645	3.94294	0.256966	0.801829	0.887399	-6.98271	234.938	370.068	294.931	173.052	316.106	250.543	287.54	287.022
Soltu.DM.06G033900.Hap4	-0.0565858	4.10857	-0.401624	0.69546	0.819043	-6.953	269.559	393.323	330.738	230.747	353.701	289.153	257.088	342.152
Soltu.DM.06G033910.Hap3	0.100852	3.78371	0.952925	0.360589	0.555395	-6.5234	215.234	236.754	274.513	190.35	283.676	199.664	255.934	310.266
Soltu.DM.06G033910.Hap4	0.622789	2.72666	2.1943	0.0499883	0.155089	-4.65058	107.763	149.238	98.445	42.647	132.379	102.832	176.364	205.764
Soltu.DM.06G033920.Hap1	-0.334504	2.40929	-1.86183	0.0888504	0.226572	-5.12927	124.324	109.662	102.964	76.197	77.723	68.075	81.877	123.213
Soltu.DM.06G033920.Hap4	0.175961	2.30181	1.10576	0.291841	0.484924	-6.11025	66.141	107.338	83.036	65.803	98.277	68.925	108.912	109.56
Soltu.DM.06G033950.Hap1	0.147507	3.80753	0.560063	0.58638	0.744139	-6.83086	156.97	479.4	224.95	154.334	286.228	240.27	273.634	277.864
Soltu.DM.06G033950.Hap2	0.0799595	4.267	0.353761	0.730037	0.842261	-6.98771	217.48	590.958	331.967	243.421	380.727	316.925	334.358	418.689
Soltu.DM.06G033950.Hap3	-0.141467	4.90207	-0.743841	0.472174	0.653517	-6.80371	389.775	864.067	537.844	458.122	642.022	410.903	465.004	585.724
Soltu.DM.06G033950.Hap4	-0.141467	4.90207	-0.743841	0.472174	0.653517	-6.80371	389.775	864.067	537.844	458.122	642.022	410.903	465.004	585.724
Soltu.DM.06G033990.Hap1	-0.362026	5.14443	-3.49731	0.00480946	0.0326074	-2.63958	643.854	638.636	844.105	636.521	627.878	497.729	514.058	644.97
Soltu.DM.06G033990.Hap2	-0.287459	5.67636	-2.76415	0.0180266	0.0781264	-3.96662	900.036	1083.55	1204.53	742.19	894.826	724.374	893.556	867.54
Soltu.DM.06G033990.Hap3	-0.138612	5.19928	-1.52836	0.153948	0.322444	-5.96125	657.495	755.295	658.237	577.144	673.989	560.449	648.193	671.937
Soltu.DM.06G033990.Hap4	-0.138612	5.19928	-1.52836	0.153948	0.322444	-5.96125	657.495	755.295	658.237	577.144	673.989	560.449	648.193	671.937
Soltu.DM.06G034000.Hap1	-0.0508719	3.2041	-0.31774	0.756483	0.858985	-6.8381	177.013	148.424	216.913	114.269	161.29	129.25	200.522	175.333
Soltu.DM.06G034000.Hap2	0.0329923	3.0665	0.167416	0.870005	0.928978	-6.84907	150.553	150.29	167.986	102.884	203.297	141.448	177.413	111.258
Soltu.DM.06G034000.Hap3	0.259996	3.1336	1.73321	0.110256	0.261264	-5.44376	148.327	156.143	166.05	89.423	188.206	162.15	164.533	186.705
Soltu.DM.06G034000.Hap4	0.259996	3.1336	1.73321	0.110256	0.261264	-5.44376	148.327	156.143	166.05	89.423	188.206	162.15	164.533	186.705
Soltu.DM.06G034010.Hap1	0.334195	2.83878	2.30291	0.0412558	0.136299	-4.48839	99.663	127.753	122.966	88.827	133.076	113.689	150.355	197.526
Soltu.DM.06G034010.Hap2	0.371322	2.91363	2.31024	0.0407223	0.135168	-4.48875	141.048	95.523	132.738	90.52	174.565	142.91	135.434	173.295
Soltu.DM.06G034010.Hap3	0.450083	3.10522	1.79925	0.0987427	0.243105	-5.3392	193.675	132.034	119.705	83.037	233.556	101.129	223.295	205.124
Soltu.DM.06G034010.Hap4	0.427307	3.47719	3.91757	0.00228966	0.019774	-1.74102	151.614	171.69	177.591	155.616	213.803	212.271	250.916	266.055
Soltu.DM.06G034020.Hap1	-0.0324588	3.61462	-0.17819	0.861732	0.924455	-6.95071	148.827	333.921	229.84	173.463	242.057	183.609	222.539	238.732
Soltu.DM.06G034020.Hap2	0.033423	3.09214	0.107032	0.916642	0.955433	-6.86315	87.183	276.501	124.846	139.006	206.34	151.121	184.782	106.102
Soltu.DM.06G034020.Hap3	-0.0679505	4.29732	-0.311935	0.760777	0.861393	-7.00576	221.995	582.356	390.157	274.766	399.801	318.213	367.706	320.225
Soltu.DM.06G034020.Hap4	-0.0679505	4.29732	-0.311935	0.760777	0.861393	-7.00576	221.995	582.356	390.157	274.766	399.801	318.213	367.706	320.225
Soltu.DM.06G034030.Hap1	-0.0924978	4.39599	-0.918543	0.377546	0.570998	-6.62632	346.243	377.877	444.103	328.22	373.718	284.03	427.152	415.41
Soltu.DM.06G034030.Hap2	-0.331414	4.67136	-3.06657	0.0104322	0.0542868	-3.39512	464.03	515.7	506.33	472.183	406.507	305.414	452.484	515.532
Soltu.DM.06G034030.Hap4	-0.185942	5.34238	-1.65564	0.125305	0.282709	-5.78662	642.866	905.48	776.567	663.597	841.908	531.518	717.37	713.059
Soltu.DM.06G034070.Hap1	-0.0352675	6.66427	-0.209591	0.837722	0.910332	-7.08359	1342.63	1997.25	1575.23	2250.91	1968.79	1416.17	1826.65	2170.56
Soltu.DM.06G034070.Hap2	-0.0996736	6.7071	-0.699862	0.498184	0.675794	-6.84771	1524.75	2114.85	1650.08	2200.83	1982.79	1528.89	1829.32	2052.57
Soltu.DM.06G034070.Hap4	-0.0289145	7.54182	-0.169802	0.868171	0.927943	-7.08404	2639.18	3751.66	2639.06	4112.11	3441.34	2766.93	3590.34	3718.62
Soltu.DM.06G034090.Hap1	0.181685	3.39273	1.27009	0.229609	0.417488	-6.11489	190.351	157.02	211.58	126.138	199.502	175.715	190.582	255.704
Soltu.DM.06G034090.Hap2	0.249742	3.56532	1.82626	0.0943559	0.236488	-5.38322	168.136	249.758	197.899	141.534	257.07	175.84	246.538	271.353
Soltu.DM.06G034090.Hap4	0.141922	4.68443	1.54216	0.150591	0.317967	-5.91824	407.513	431.223	473.522	367.328	496.427	464.459	512.88	492.944
Soltu.DM.06G034130.Hap1	0.323768	3.697	2.11453	0.0574938	0.170129	-4.94943	198.66	237.551	181.581	179.609	319.985	231.272	205.313	316.255
Soltu.DM.06G034130.Hap2	0.527549	3.36875	3.41588	0.00556304	0.0361012	-2.61644	158.016	177.887	167.67	96.989	213.448	196.685	270.137	229.916
Soltu.DM.06G034130.Hap4	0.301669	4.68172	2.87819	0.0146669	0.0684361	-3.73295	334.743	447.555	445.854	364.402	530.129	451.043	476.548	632.747
Soltu.DM.06G034140.Hap4	0.145223	2.42494	0.630002	0.541237	0.710445	-6.5423	101.557	95.705	124.988	45.604	101.786	108.723	95.053	106.79
Soltu.DM.06G034150.Hap1	0.606286	2.55787	3.42575	0.00546558	0.0356687	-2.47484	63.346	94.047	85.133	87.116	158.74	82.291	144.096	156.987
Soltu.DM.06G034150.Hap2	0.484153	2.95858	3.90854	0.00232605	0.0198847	-1.67672	98.855	120.853	113.821	116.045	194.968	139.93	171.156	165.223
Soltu.DM.06G034150.Hap4	0.859382	2.89059	7.0722	1.8013e-05	0.000771987	3.26223	80.667	109.1	107.046	81.838	202.113	147.779	170.748	211.795
Soltu.DM.06G034160.Hap1	-0.0482708	3.49134	-0.331318	0.746474	0.852663	-6.88786	219.305	169.95	193.37	203.489	191.73	165.91	245.467	205.954
Soltu.DM.06G034160.Hap2	0.12758	2.57844	0.846802	0.414699	0.60635	-6.40257	116.911	87.834	89.896	98.146	117.148	94.675	115.384	126.489
Soltu.DM.06G034160.Hap4	-0.0150877	4.03762	-0.136815	0.893587	0.941844	-7.02092	275.922	256.215	305.734	294.365	310.122	240.415	332.149	311.568
Soltu.DM.06G034170.Hap1	0.629175	5.67037	4.93698	0.000412024	0.00640218	-0.130734	655.264	898.856	744.949	547.176	1212.66	976.521	1018.08	1463.82
Soltu.DM.06G034170.Hap2	0.504144	5.70371	3.67769	0.0034904	0.0262599	-2.32217	701.638	986.879	747.071	606.048	1148.87	1071.54	955.782	1382.09
Soltu.DM.06G034170.Hap3	0.46284	5.49333	3.97014	0.00208926	0.0184804	-1.79849	607.039	822.476	742.494	498.888	998.834	844.415	893.093	1138.91
Soltu.DM.06G034170.Hap4	0.46284	5.49333	3.97014	0.00208926	0.0184804	-1.79849	607.039	822.476	742.494	498.888	998.834	844.415	893.093	1138.91
Soltu.DM.06G034180.Hap1	0.00360565	4.23073	0.0330486	0.974213	0.987057	-7.05141	335.528	340.069	367.71	251.427	392.411	256.168	352.027	384.331
Soltu.DM.06G034180.Hap2	-0.0688115	4.56656	-0.477988	0.641782	0.783555	-6.95512	365.482	541.096	475.676	312.734	473.916	415.251	353.192	452.855
Soltu.DM.06G034180.Hap3	0.0586045	4.56072	0.558135	0.587652	0.7453	-6.91077	372.495	458.917	440.307	322.92	434.844	422.291	409.553	490.474
Soltu.DM.06G034180.Hap4	0.0586045	4.56072	0.558135	0.587652	0.7453	-6.91077	372.495	458.917	440.307	322.92	434.844	422.291	409.553	490.474
Soltu.DM.06G034200.Hap1	-0.284368	5.06968	-2.90561	0.0139571	0.0659663	-3.70268	614.11	660.228	765.506	519.834	624.025	422.279	583.093	609.842
Soltu.DM.06G034200.Hap2	-0.258619	4.49106	-2.67346	0.0212351	0.0870501	-4.08579	363.132	478.53	479.357	374.13	360.928	331.205	386.846	422.553
Soltu.DM.06G034200.Hap3	-0.160181	4.37298	-1.46069	0.171371	0.34621	-6.00878	327.036	398.837	480.092	312.49	401.524	299.258	385.029	349.179
Soltu.DM.06G034200.Hap4	-0.160181	4.37298	-1.46069	0.171371	0.34621	-6.00878	327.036	398.837	480.092	312.49	401.524	299.258	385.029	349.179
Soltu.DM.06G034210.Hap1	0.0807432	4.83128	0.6497	0.528886	0.701397	-6.86804	387.787	640.786	503.682	399.762	537.086	454.193	572.508	576.103
Soltu.DM.06G034210.Hap2	0.0529762	4.33492	0.399939	0.696666	0.819731	-6.97508	323.904	450.632	361.315	247.658	387.657	343.983	348.585	421.482
Soltu.DM.06G034210.Hap3	-2.86687	3.13807	-1.92001	0.0804746	0.21276	-5.10849	170.977	629.348	473.56	530.473	329.86	155.671	0	483.434
Soltu.DM.06G034210.Hap4	0.859269	4.93864	1.93409	0.0785601	0.209165	-5.34713	775.813	618.429	383.153	123.108	605.405	843.153	1051.79	600.015
Soltu.DM.06G034220.Hap1	0.191238	4.34726	1.81226	0.0966066	0.239795	-5.50481	294.97	347.547	398.86	272.927	376.836	378.088	386.236	446.225
Soltu.DM.06G034220.Hap2	0.159463	3.73146	0.901032	0.386393	0.579876	-6.56315	233.672	174.938	299.253	174.888	289.173	162.744	295.567	300.909
Soltu.DM.06G034220.Hap3	-0.0237939	3.49383	-0.240994	0.813881	0.895239	-6.91589	181.179	201.245	228.943	168.593	219.496	173.085	215.099	207.933
Soltu.DM.06G034220.Hap4	-0.0237939	3.49383	-0.240994	0.813881	0.895239	-6.91589	181.179	201.245	228.943	168.593	219.496	173.085	215.099	207.933
Soltu.DM.06G034250.Hap1	-0.159471	4.45666	-1.49141	0.163264	0.335743	-5.97369	429.627	366.69	441.294	355.307	407.087	348.374	391.897	366.473
Soltu.DM.06G034250.Hap2	0.0725814	4.53939	0.487414	0.635293	0.779017	-6.94841	299.104	469.791	367.733	438.43	488.556	319.007	477.716	472.114
Soltu.DM.06G034250.Hap3	-0.165991	4.45384	-1.72087	0.112536	0.264671	-5.64999	386.134	380.76	477.487	353.132	405.178	297.81	414.221	399.706
Soltu.DM.06G034250.Hap4	-0.165991	4.45384	-1.72087	0.112536	0.264671	-5.64999	386.134	380.76	477.487	353.132	405.178	297.81	414.221	399.706
Soltu.DM.06G034270.Hap1	0.553979	3.68206	4.10053	0.0016669	0.0161465	-1.44661	222.688	157.066	208.64	146.87	310.308	228.82	278.893	320.587
Soltu.DM.06G034270.Hap2	-0.00677812	3.54809	-0.0434683	0.966088	0.982611	-6.95545	236.048	171.68	255.659	154.098	204.625	180.141	257.223	213.556
Soltu.DM.06G034270.Hap3	0.382973	2.91406	0.743417	0.47242	0.653702	-6.54454	49.606	246.886	76.275	168.687	111.476	145.714	369.809	99.888
Soltu.DM.06G034270.Hap4	0.599774	3.65753	1.43696	0.177865	0.354419	-5.94464	228.591	91.368	333.513	134.346	401.595	232.649	139.075	487.183
Soltu.DM.06G034400.Hap1	0.012127	2.88199	0.0626613	0.951132	0.974541	-6.82622	156.459	132.296	151.091	76.728	144.89	142.259	118.222	135.928
Soltu.DM.06G034400.Hap2	0.0664918	3.25696	0.581734	0.572181	0.734306	-6.72271	155.406	168.97	172.384	142.558	175.438	145.586	214.869	180.903
Soltu.DM.06G034400.Hap4	0.00688257	3.83898	0.0622842	0.951426	0.974691	-7.00145	230.178	265.734	288.525	198.713	257.672	228.156	305.909	258.169
Soltu.DM.06G034410.Hap2	0.0668502	2.29466	0.512147	0.61842	0.767541	-6.59267	80.379	77.131	90.966	78.383	103.312	78.756	96.629	86.759
Soltu.DM.06G034410.Hap4	0.358541	2.79133	2.92485	0.0134796	0.0644919	-3.40192	103.49	106.125	129.059	82.692	143.31	117.385	144.929	167.907
Soltu.DM.06G034420.Hap1	0.0383024	3.82031	0.412896	0.687418	0.814076	-6.9093	242.329	233.758	259.921	218.606	281.563	217.939	266.349	279.032
Soltu.DM.06G034420.Hap2	-0.155646	3.41379	-1.43986	0.177062	0.353435	-5.90736	188.976	189.631	212.397	179.185	212.207	152.955	166.88	207.436
Soltu.DM.06G034420.Hap4	-0.0387645	4.85992	-0.343762	0.737343	0.846481	-7.03005	557.774	479.472	509.333	472.308	571.23	385.105	540.879	616.532
Soltu.DM.06G034430.Hap1	0.359878	6.02356	3.07898	0.0102008	0.0533647	-3.40079	1166.06	1043.93	997.383	766.222	1350.1	1161.79	1334.21	1544.45
Soltu.DM.06G034430.Hap2	0.33177	6.08566	2.90345	0.0140119	0.0661489	-3.71537	1227.6	1049.07	1028.25	867.682	1396.12	1228.54	1338.73	1608.38
Soltu.DM.06G034430.Hap4	0.116784	6.88795	0.909615	0.382039	0.575544	-6.67372	2398.53	1839.14	2121.66	1531.1	2433.95	1923.8	2072.15	2614.17
Soltu.DM.06G034440.Hap1	-0.12759	2.58686	-0.797177	0.441795	0.629226	-6.44542	117.61	120.742	126.078	73.016	125.062	75.64	111.979	110.936
Soltu.DM.06G034460.Hap1	-0.339327	5.34467	-2.2371	0.0463545	0.147283	-4.87518	657	916.546	682.772	907.375	600.213	605.427	743	690.428
Soltu.DM.06G034460.Hap2	-0.219476	5.68596	-1.61195	0.13456	0.296592	-5.85221	821	1133.55	830.365	1053.54	858.557	809.573	893.786	913.57
Soltu.DM.06G034460.Hap4	-0.279675	6.42258	-2.01159	0.068757	0.192158	-5.24143	1406	1909	1400	1817.81	1406.03	1329	1459	1477.01
Soltu.DM.06G034470.Hap4	0.00206739	2.98807	0.0147783	0.988467	0.994359	-6.84857	98.911	155.465	163.656	131.943	148.285	120.062	159.19	152.487
Soltu.DM.06G034480.Hap1	0.559672	2.6236	2.96329	0.012574	0.0613858	-3.30802	112.78	99.449	69.071	72.877	160.356	104.543	120.129	165.667
Soltu.DM.06G034480.Hap2	0.853981	3.17781	4.90017	0.000437289	0.00669207	-0.00695561	104.201	168.894	121.78	79.925	270.657	180.121	240.355	205.118
Soltu.DM.06G034480.Hap4	0.75213	3.9806	6.97566	2.04803e-05	0.000839713	3.04089	216.019	241.657	195.694	182.198	394.987	332.604	376.516	388.216
Soltu.DM.06G034550.Hap1	-0.258686	3.59061	-1.5972	0.137817	0.301132	-5.7236	240.315	216.78	196.311	254.385	253.043	165.313	170.851	220.235
Soltu.DM.06G034550.Hap2	-0.238562	3.59796	-2.1123	0.0577183	0.170575	-4.93942	213.317	247.013	240.83	199.117	237.631	188.857	199.892	188.21
Soltu.DM.06G034550.Hap4	0.185642	5.71947	1.53354	0.15268	0.320811	-5.96102	794.006	964.885	748.858	888.499	1159.33	908.83	965.969	1072.56
Soltu.DM.06G034560.Hap4	-0.183546	2.24092	-1.17148	0.265541	0.456796	-6.02937	64.575	107.036	107.996	71.522	86.687	68.357	86.772	81.348
Soltu.DM.06G034570.Hap1	0.44706	2.5059	1.43874	0.17737	0.353865	-5.74413	130.956	111.981	78.299	40.574	183.43	98.685	87.618	131.983
Soltu.DM.06G034570.Hap2	0.0841036	3.24777	0.592598	0.565133	0.728682	-6.71418	141.512	144.811	185.014	163.561	191.079	139.18	156.709	235.506
Soltu.DM.06G034570.Hap4	0.29932	4.25373	2.24827	0.0454486	0.14533	-4.79804	291.532	328.425	366.687	209.865	354.491	383.135	405.673	401.512
Soltu.DM.06G034580.Hap1	-0.0420348	3.47375	-0.362653	0.723563	0.837933	-6.87308	183.867	223.783	205.167	160.668	201.041	197.016	182.814	217.776
Soltu.DM.06G034580.Hap2	0.219913	3.78028	1.64325	0.127871	0.286572	-5.68745	204.933	291.499	233.257	158.661	270.766	241.357	264.284	307.665
Soltu.DM.06G034580.Hap4	0.269222	4.26005	1.9632	0.0747351	0.202339	-5.26304	290.199	378.718	337.194	211.671	387.156	347.627	342.902	466.337
Soltu.DM.06G034660.Hap1	0.221017	4.25138	1.59221	0.138935	0.302734	-5.81752	259.225	347.224	409.063	222.885	403.655	281.045	375.346	460.369
Soltu.DM.06G034660.Hap2	0.356715	4.20127	3.31614	0.0066528	0.0403345	-2.9107	243.335	327.352	310.828	238.862	348.989	346.384	407	418.612
Soltu.DM.06G034660.Hap3	0.236927	4.27856	2.01665	0.0681583	0.191088	-5.18028	263.335	309.559	390.107	273.298	357.907	306.239	410.887	478.055
Soltu.DM.06G034660.Hap4	0.127845	4.67859	0.853499	0.41113	0.602708	-6.70219	351.105	442.995	446.227	442.956	615.23	417.23	551.983	395.963
Soltu.DM.06G034680.Hap1	0.105179	4.98446	0.917389	0.378124	0.571459	-6.66072	518.465	612.519	489.39	476.745	665.472	570.075	537.979	623.008
Soltu.DM.06G034680.Hap4	0.189529	6.07957	1.79427	0.0995719	0.244409	-5.58239	994.535	1330.47	1199.58	867.639	1432.6	1204.85	1247.02	1383.99
Soltu.DM.06G034720.Hap2	0.317787	2.6412	2.43743	0.0324608	0.116096	-4.22861	81.781	102.037	119.476	81.539	118.22	112.009	128.644	150.171
Soltu.DM.06G034720.Hap3	0.262554	2.99581	1.05656	0.312801	0.508141	-6.27727	93.187	160.646	148.273	108.499	231.563	101.517	112.193	235.586
Soltu.DM.06G034750.Hap1	0.130833	3.17985	1.13499	0.279907	0.472732	-6.22984	163.115	143.793	149.717	136.109	168.694	150.032	181.288	190.245
Soltu.DM.06G034750.Hap2	-0.0761419	4.15715	-0.418937	0.683123	0.811093	-6.95077	363.476	224.374	443.717	266.217	338.877	233.027	352.571	355.403
Soltu.DM.06G034750.Hap3	0.176936	3.59611	1.34122	0.206212	0.389852	-6.06374	196.809	177.203	216.511	187.583	282.46	224.49	217.823	215.826
Soltu.DM.06G034750.Hap4	0.043596	3.86977	0.321237	0.753901	0.857141	-6.95245	255.607	258.63	324.054	168.588	266.969	243.451	281.319	292.527
Soltu.DM.06G034780.Hap1	0.25092	2.39098	1.07785	0.303596	0.498257	-6.15304	99.148	58.005	129.504	58.916	98.703	109.797	109.299	99.113
Soltu.DM.06G034780.Hap4	-0.18439	2.3071	-0.846754	0.414724	0.60635	-6.36074	120.355	61.812	109.209	79.782	71.872	81.931	93.623	90.38
Soltu.DM.06G034860.Hap1	0.100148	3.63808	0.879557	0.397438	0.590031	-6.56759	204.259	226.726	248.841	153.243	256.265	189.832	247.912	250.303
Soltu.DM.06G034860.Hap2	-0.0470919	3.50809	-0.210526	0.837009	0.90978	-6.92585	178.103	262.169	244.946	134.279	274.636	107.148	228.447	250.477
Soltu.DM.06G034860.Hap3	0.120087	3.72576	0.917305	0.378166	0.571498	-6.54761	245.647	205.704	217.512	202.872	249.839	194.022	244.136	328.887
Soltu.DM.06G034860.Hap4	-0.169683	3.82336	-0.753156	0.466775	0.649338	-6.70255	284.991	186.175	362.701	219.607	235.292	318.997	218.506	215.332
Soltu.DM.06G034890.Hap1	0.382566	2.83722	2.55377	0.0263459	0.100644	-4.06052	117.781	98.762	127.564	87.519	149.465	108.254	187.689	157.063
Soltu.DM.06G034890.Hap2	0.762552	2.5427	5.01141	0.000365512	0.00588055	0.249574	85.28	74.114	91.139	58.463	138.613	98.088	157.254	166.556
Soltu.DM.06G034890.Hap3	0.611306	2.234	2.32298	0.0398116	0.133017	-4.3633	87.878	87.51	71.705	31.078	89.876	92.35	133.375	112.767
Soltu.DM.06G034890.Hap4	0.1718	2.69279	0.907752	0.382981	0.576463	-6.3675	109.06	108.948	133.592	72.94	141.055	83.308	171.682	118.615
Soltu.DM.06G034950.Hap1	-0.0536111	3.64917	-0.341863	0.738734	0.847144	-6.9108	245.34	234.153	261.682	151.431	227.645	155.43	238.982	294.483
Soltu.DM.06G034950.Hap2	-0.189091	3.33083	-1.43	0.179808	0.356887	-5.90494	163.731	184.628	251.298	146.74	175.694	151.525	192.205	169.361
Soltu.DM.06G034950.Hap3	-0.0784653	3.36977	-0.381716	0.70976	0.82851	-6.84668	185.798	195.433	205.237	148.959	221.382	91.175	226.909	235.741
Soltu.DM.06G034950.Hap4	-0.128134	3.41305	-1.16199	0.269219	0.461432	-6.24539	189.131	199.786	225.813	151.869	212.279	161.87	181.905	188.416
Soltu.DM.06G034980.Hap1	1.3316	5.61744	6.92874	2.1808e-05	0.000875987	2.91752	549.984	617.104	761.21	301.355	1348.84	1116.06	1532.22	1757.87
Soltu.DM.06G034980.Hap2	0.913681	3.83607	6.84874	2.42889e-05	0.000941873	2.88081	199.992	169.176	218.755	133.409	340.755	311.221	417.604	365.971
Soltu.DM.06G034980.Hap3	1.51122	5.39512	10.3389	4.24762e-07	6.69104e-05	6.95351	475.655	441.738	544.504	286.757	1469.86	960.089	1453.16	1366.3
Soltu.DM.06G034980.Hap4	0.547894	3.50741	4.97046	0.000390375	0.00618786	0.0605092	145.208	178.552	194.535	130.478	248.905	206.642	280.57	271.394
Soltu.DM.06G034990.Hap1	0.0171393	2.70174	0.0799217	0.937699	0.966861	-6.79272	106.967	104.392	146.501	89.592	89.873	109.193	104.51	193.781
Soltu.DM.06G034990.Hap3	0.0571361	2.78612	0.368716	0.719162	0.834909	-6.73813	119.481	100.075	121.094	121.23	117.225	131.97	139.063	123.505
Soltu.DM.06G035000.Hap1	-0.728778	4.30473	-6.66523	3.11948e-05	0.00112362	2.58164	412.027	438.235	442.426	450.715	294.701	208.923	318.347	306.535
Soltu.DM.06G035000.Hap2	-0.560761	3.91732	-3.1937	0.00829297	0.0467071	-3.09952	279.443	291.282	279.777	428.971	249.578	185.99	231.671	239.453
Soltu.DM.06G035000.Hap3	-0.641363	3.81671	-4.97227	0.00038924	0.00617539	0.0229466	312.548	271.861	316.267	307.136	225.152	163.028	183.03	259.369
Soltu.DM.06G035000.Hap4	-0.0127226	4.42696	-0.0939686	0.926781	0.959934	-7.06337	350.981	328.528	488.581	329.463	337.568	327.059	461.951	450.645
Soltu.DM.06G035020.Hap1	-0.111918	3.85415	-0.865439	0.404817	0.596513	-6.61459	256.131	296.162	282.038	202.94	324.565	207.114	218.427	277.837
Soltu.DM.06G035020.Hap2	0.0537676	3.68766	0.411358	0.688513	0.814699	-6.88901	225.232	220.084	256.095	170.716	273.817	208.323	197.079	288.236
Soltu.DM.06G035020.Hap3	0.0760801	3.40083	0.534842	0.603136	0.756545	-6.77747	169.102	216.837	184.088	139.424	166.859	177.274	236.895	216.186
Soltu.DM.06G035020.Hap4	0.100536	3.27588	0.712668	0.490521	0.669061	-6.63813	118.535	198.92	186.779	146.414	193.758	146.289	209.6	185.741
Soltu.DM.06G035030.Hap2	0.299188	2.41656	1.44093	0.176766	0.353045	-5.72801	82.062	118.631	80.492	57.092	130.582	80.015	138.013	92.097
Soltu.DM.06G035040.Hap2	0.0524842	2.92033	0.261883	0.798129	0.88523	-6.79886	132.642	124.502	154.282	100.854	194.588	126.114	93.51	166.856
Soltu.DM.06G035040.Hap3	0.322382	2.88852	1.53714	0.151806	0.319418	-5.67709	115.27	108.886	188.173	66.822	158.521	140.525	162.126	144.492
Soltu.DM.06G035040.Hap4	-0.132952	3.15012	-0.923241	0.375196	0.568512	-6.4389	144.91	171.733	206.063	123.292	149.293	110.441	177.452	191.093
Soltu.DM.06G035050.Hap1	-0.0611144	5.75815	-0.620358	0.547343	0.71474	-6.9111	1022.3	994.287	1058.45	742.577	1011.91	784.759	1032.23	1053.15
Soltu.DM.06G035050.Hap2	0.0335215	5.379	0.297598	0.771416	0.86806	-7.06564	657.386	765.692	905.365	536.573	808.514	599.994	775.059	915.139
Soltu.DM.06G035050.Hap3	-0.121084	5.24897	-1.10475	0.29226	0.485384	-6.48371	727.055	664.015	775.251	563.732	712.054	657.362	635.568	651.48
Soltu.DM.06G035050.Hap4	-0.144304	5.12094	-1.18794	0.259251	0.450357	-6.38689	617.128	545.866	772.753	588.104	606.577	496.904	733.137	593.97
Soltu.DM.06G035060.Hap1	0.191213	4.60891	1.39928	0.188604	0.368349	-6.10405	352.703	323.1	478.66	426.691	557.382	366.826	502.092	490.288
Soltu.DM.06G035060.Hap2	0.156176	4.66007	1.00329	0.336742	0.532368	-6.56154	384.372	349.194	517.403	406.264	484.985	318.906	557.514	639.643
Soltu.DM.06G035060.Hap3	0.275327	4.72094	2.08595	0.0604341	0.176047	-5.09873	471.366	367.34	436.779	373.943	612.937	382.261	617.436	533.292
Soltu.DM.06G035060.Hap4	0.297819	4.61441	2.76964	0.0178486	0.0775384	-3.9224	348.325	349.369	433.163	386.298	586.696	398.008	487.711	520.801
Soltu.DM.06G035070.Hap1	0.314117	3.4879	1.69747	0.116977	0.271212	-5.56019	145.326	214.217	233.07	115.77	211.208	261.732	216.881	229.61
Soltu.DM.06G035070.Hap2	0.134514	3.95063	1.13011	0.281872	0.474941	-6.36541	230.947	292.168	306.295	192.804	298.035	277.689	318.799	287.952
Soltu.DM.06G035070.Hap3	0.197029	3.78663	1.3151	0.214566	0.39929	-6.12623	205.921	187.831	284.539	212.408	283.982	255.998	217.304	329.575
Soltu.DM.06G035070.Hap4	0.441648	3.36994	1.7902	0.100253	0.245391	-5.39989	151.807	219.229	145.096	105.706	145.774	262.581	264.814	231.863
Soltu.DM.06G035090.Hap1	-0.393253	2.45528	-1.52868	0.15387	0.322356	-5.61722	89.98	124.566	178.919	65.221	96.082	49.536	98.372	120.239
Soltu.DM.06G035170.Hap1	-0.509381	2.67389	-2.00503	0.06954	0.193204	-4.94716	98.41	107.928	165.483	160.951	107.499	105.407	60.013	129.562
Soltu.DM.06G035170.Hap2	-0.583454	2.41065	-3.41717	0.00555023	0.0360617	-2.4705	121.611	118.617	124.506	83.683	60.834	69.864	92.996	96.813
Soltu.DM.06G035170.Hap3	-0.583454	2.41065	-3.41717	0.00555023	0.0360617	-2.4705	121.611	118.617	124.506	83.683	60.834	69.864	92.996	96.813
Soltu.DM.06G035170.Hap4	-0.583454	2.41065	-3.41717	0.00555023	0.0360617	-2.4705	121.611	118.617	124.506	83.683	60.834	69.864	92.996	96.813
Soltu.DM.07G000010.Hap1	-0.496521	2.72824	-4.15548	0.00151648	0.0152955	-1.21188	133.25	127.32	162.899	117.023	109.314	87.709	97.151	112.121
Soltu.DM.07G000010.Hap3	-0.35314	1.27561	-0.153777	0.880501	0.935065	-6.58105	238.183	143.423	0	293.939	205.654	93.155	226.918	0
Soltu.DM.07G000010.Hap4	0.0692874	3.0449	0.464457	0.651151	0.790178	-6.74477	125.569	191.379	141.154	104.038	147.268	131.98	170.93	167.904
Soltu.DM.07G000020.Hap1	-0.0809334	2.35733	-0.571651	0.578764	0.739204	-6.56848	78.833	101.446	91.534	88.909	103.761	67.361	105.164	89.38
Soltu.DM.07G000020.Hap3	0.272213	2.81115	0.807899	0.435844	0.624021	-6.47486	85.458	222.906	97.558	76.431	112.063	79.583	167.084	252.58
Soltu.DM.07G000050.Hap1	0.439424	2.27414	2.85752	0.0152259	0.0702117	-3.44652	71.166	87.32	67.385	58.745	112.89	101.699	101.167	94.041
Soltu.DM.07G000120.Hap1	0.471417	2.44838	2.46358	0.0309757	0.112521	-4.15504	59.722	66.955	93.545	103.281	136.576	108.779	106.658	115.917
Soltu.DM.07G000120.Hap2	0.790336	2.84256	4.83618	0.000485176	0.00715114	-0.0726448	108.062	117.992	93.359	62.451	177.194	134.079	171.235	210.697
Soltu.DM.07G000120.Hap3	0.511037	2.81466	2.96788	0.0124701	0.0611649	-3.32938	115.672	95.511	91.528	100.403	187.746	151.497	124.384	152.09
Soltu.DM.07G000120.Hap4	1.04495	2.54181	5.51286	0.000166465	0.003497	1.04543	49.544	88.55	75.567	67.865	203.055	116.645	167.724	133.297
Soltu.DM.07G000220.Hap1	0.215355	2.88416	1.13968	0.278028	0.470812	-6.16802	127.118	132.409	153.991	69.837	132.55	146.168	160.584	142.802
Soltu.DM.07G000220.Hap2	0.0824682	2.6754	0.539306	0.600152	0.754705	-6.63746	103.13	104.851	143.468	79.729	123.076	110.096	103.393	145.208
Soltu.DM.07G000220.Hap3	0.14746	3.14082	0.986041	0.344778	0.54006	-6.37651	157.877	135.209	143.177	135.615	145.811	176.972	185.667	169.096
Soltu.DM.07G000220.Hap4	0.0930974	2.77113	0.747382	0.470117	0.652147	-6.51519	111.384	126.531	121.364	93.818	128.563	104.764	152.794	129.894
Soltu.DM.07G000230.Hap1	0.411028	2.45659	2.29307	0.0419829	0.138034	-4.44454	89.846	102.556	65.237	72.541	130.505	82.954	108.673	144.819
Soltu.DM.07G000230.Hap3	0.961936	2.16375	4.09344	0.00168742	0.0162982	-1.25095	71.954	43.419	87.389	31.796	112.212	95.169	114.444	136.046
Soltu.DM.07G000230.Hap4	0.147881	2.88991	1.05294	0.314386	0.509664	-6.26128	128.652	105.134	124.809	123.542	149.204	128.967	125.001	165.678
Soltu.DM.07G000240.Hap1	-0.0490152	2.38774	-0.23583	0.817789	0.898097	-6.7163	106.049	93.644	116.758	58.421	120.786	56.604	99.702	109.558
Soltu.DM.07G000300.Hap1	0.229679	3.42788	1.39242	0.190618	0.370725	-5.96914	173.109	230.209	172.727	119.248	250.903	183.135	175.777	249.864
Soltu.DM.07G000300.Hap2	0.654309	3.8645	4.6111	0.000702424	0.00918004	-0.584325	186.483	273.177	218.465	137.15	339.193	280.03	337.799	382.815
Soltu.DM.07G000300.Hap3	0.524948	3.9543	3.99011	0.00201798	0.0181808	-1.67532	249.735	187.979	273.13	184.093	353.875	321.926	318.072	361.15
Soltu.DM.07G000300.Hap4	0.337106	3.95906	1.81631	0.0959508	0.238785	-5.45583	225.685	321.635	191.678	225.507	403.029	268.908	245.351	380.17
Soltu.DM.07G000310.Hap2	-0.012942	3.56545	-0.0543142	0.957634	0.978246	-6.95782	219.149	204.085	351.245	105.397	207.995	184.18	240.339	233.361
Soltu.DM.07G000310.Hap3	0.0825301	3.40511	0.462537	0.652485	0.791148	-6.81635	162.742	130.579	246.151	184.197	218.554	138.91	225.482	221.306
Soltu.DM.07G000310.Hap4	-0.20279	3.59905	-1.10745	0.291143	0.484249	-6.33715	190.832	209.98	335.275	179.48	226.118	153.405	278.632	184.097
Soltu.DM.07G000320.Hap1	-0.0278094	4.06863	-0.207552	0.839276	0.911015	-7.01161	264.232	353.994	352.972	209.94	290.877	291.517	283.548	349.893
Soltu.DM.07G000320.Hap2	-0.00783827	4.23552	-0.0456108	0.964417	0.981983	-7.05133	322.921	346.476	375.179	256.6	405.31	354.681	234.148	406.361
Soltu.DM.07G000320.Hap3	0.1514	4.30913	0.872454	0.401139	0.593165	-6.66019	315.073	372.615	384.714	233.879	389.791	413.12	278.307	468.351
Soltu.DM.07G000320.Hap4	-0.00238655	4.08093	-0.0153823	0.987996	0.994082	-7.03604	281.775	319.913	320.136	240.603	353.022	329.682	224.997	343.395
Soltu.DM.07G000330.Hap1	0.349187	6.09679	2.35256	0.0377707	0.128349	-4.68079	1134.9	872.275	1143.6	1021.88	1381.91	1388.29	1150.71	1767.39
Soltu.DM.07G000330.Hap2	0.261617	5.42869	2.05337	0.0639565	0.183044	-5.17808	742.229	623.077	625.003	709.482	961.617	793.061	808.723	876.466
Soltu.DM.07G000330.Hap3	0.226942	5.63931	1.41252	0.18477	0.363481	-6.12234	947.735	759.56	722.931	741.084	1041.78	1104.98	882.452	910.434
Soltu.DM.07G000330.Hap4	-0.489269	5.09667	-3.16739	0.00869592	0.0481201	-3.23249	776.134	567.614	828.222	631.559	596.7	541.657	425.058	554.711
Soltu.DM.07G000400.Hap1	-0.167902	4.10268	-1.26065	0.23287	0.421414	-6.23601	350.472	260.293	360.719	286.727	304.639	219.186	340.518	328.398
Soltu.DM.07G000400.Hap2	-0.251544	4.09544	-1.78941	0.100387	0.245633	-5.51646	354.627	323.088	369.961	242.872	315.698	227.023	356.658	257.154
Soltu.DM.07G000400.Hap3	-0.231471	4.16639	-1.66813	0.122764	0.278955	-5.70277	332.098	327.086	408.32	275.644	349.122	225.47	383.592	271.855
Soltu.DM.07G000400.Hap4	-0.0404954	4.47774	-0.307785	0.763851	0.8634	-7.02066	447.804	331.457	446.802	335.757	411.582	321.321	478.232	401.593
Soltu.DM.07G000410.Hap1	0.0629155	4.04165	0.317232	0.756858	0.859136	-6.97692	236.189	412.14	305.825	191.303	394.459	251.605	234.97	377.839
Soltu.DM.07G000410.Hap2	0.199464	4.33112	0.844587	0.415884	0.607244	-6.68587	245.954	564.777	394.684	191.042	417.318	328.747	351.124	496.309
Soltu.DM.07G000410.Hap3	0.231396	3.5767	1.24808	0.23727	0.426838	-6.17299	162.876	291.231	184.542	140.916	236.34	221.116	196.701	298.805
Soltu.DM.07G000410.Hap4	0.400365	3.42334	1.82706	0.0942285	0.236224	-5.35492	113.981	262.851	163.949	129.739	227.883	197.532	179.205	314.047
Soltu.DM.07G000420.Hap1	-0.170673	4.43994	-1.08239	0.301661	0.49616	-6.46679	454.799	442.298	475.585	249.716	446.603	314.988	353.977	385.368
Soltu.DM.07G000420.Hap2	-0.200802	4.33793	-1.82632	0.0943465	0.236487	-5.48373	383.365	389.73	428.021	293.09	328.631	323.375	380.41	343.433
Soltu.DM.07G000420.Hap3	-0.0650611	4.8418	-0.61837	0.548607	0.715784	-6.8894	530.571	535.871	564.609	392.837	504.048	472.855	484.218	586.433
Soltu.DM.07G000420.Hap4	-0.132795	5.08752	-1.19736	0.255706	0.446584	-6.37479	634.926	680.156	698.815	453.609	586.813	548.782	628.395	602.564
Soltu.DM.07G000440.Hap2	0.350909	2.32677	1.76149	0.105185	0.253489	-5.26769	88.843	85.209	97.068	43.762	95.182	83.397	123.618	114.063
Soltu.DM.07G000440.Hap3	0.0467182	2.37959	0.310638	0.761737	0.862068	-6.69321	66.092	96.851	109.281	82.438	113.265	71.566	96.131	107.69
Soltu.DM.07G000440.Hap4	0.0320424	2.24776	0.146524	0.886092	0.937809	-6.71327	103.685	101.399	84.201	46.006	98.308	59.654	94.756	102.372
Soltu.DM.07G000450.Hap1	0.782454	5.97167	4.4544	0.000912498	0.0109968	-0.949984	715.461	1124.21	661.114	843.633	1597.62	1574.98	1310.44	1524.03
Soltu.DM.07G000450.Hap2	1.24736	4.68407	6.33924	4.91869e-05	0.00152847	2.10004	227.925	426.027	237.685	285.86	827.163	749.6	578.566	750.458
Soltu.DM.07G000450.Hap3	0.569901	3.3955	2.84147	0.0156744	0.071536	-3.648	133.206	229.478	110.268	141.063	248.388	190.093	208.68	295.176
Soltu.DM.07G000450.Hap4	0.644204	4.48262	3.38341	0.00589618	0.037532	-2.80857	260.037	464.77	235.932	306.265	544.663	461.327	440.3	601.166
Soltu.DM.07G000460.Hap1	1.07782	3.66992	8.76191	2.26953e-06	0.000192579	5.30518	161.413	165.641	166.618	111.213	348.091	295.002	309.508	403.49
Soltu.DM.07G000460.Hap2	0.461931	3.24358	3.18524	0.00842048	0.0471034	-3.01061	136.337	169.289	133.447	116.061	173.258	184.885	202.749	256.028
Soltu.DM.07G000460.Hap3	0.153086	2.98647	0.946365	0.363782	0.558403	-6.38456	151.438	127.809	116.46	119.165	128.613	157.935	153.929	169.369
Soltu.DM.07G000470.Hap1	0.571493	8.0135	5.44171	0.000185716	0.00375275	0.705745	3444.38	3935.16	4558.26	2800.9	5644.14	4906.1	5945.04	6559.22
Soltu.DM.07G000470.Hap2	0.556608	7.8479	4.14194	0.00155219	0.015489	-1.48174	3312.42	4002.84	3845.58	2189.11	5158.26	4254.21	5183.13	5874.63
Soltu.DM.07G000470.Hap3	0.800122	7.53362	6.07322	7.20807e-05	0.00202598	1.68248	2329.67	2950.9	2933.36	1652.26	4317.13	3911.6	4630.08	5010
Soltu.DM.07G000470.Hap4	0.796621	7.49906	5.72642	0.000120374	0.00284427	1.15143	2188.7	2982.32	2872.43	1622.55	4102.36	3830.24	4376.01	5151.09
Soltu.DM.07G000510.Hap1	-0.621691	4.78396	-4.27386	0.00123848	0.0134155	-1.24241	660.804	533.941	755.207	435.811	438.171	365.232	456.477	364.87
Soltu.DM.07G000510.Hap2	-0.305416	5.16374	-3.10322	0.00976387	0.0517668	-3.35128	723.967	639.994	794.425	585.535	644.899	503.428	557.258	653.467
Soltu.DM.07G000510.Hap3	0.114451	5.00863	0.931774	0.370955	0.564669	-6.64842	563.034	531.008	683.814	381.932	688.19	518.924	600.117	643.787
Soltu.DM.07G000510.Hap4	0.0117681	4.99067	0.0948715	0.92608	0.959626	-7.09505	567.352	554.057	702.221	387.723	567.076	516.47	624.15	623.267
Soltu.DM.07G000520.Hap3	0.0659178	2.65993	0.514137	0.617072	0.766452	-6.6488	103.543	119.959	108.388	90.793	124.984	99.639	136.388	111.237
Soltu.DM.07G000540.Hap4	-0.0276244	2.38434	-0.175363	0.863901	0.925752	-6.72906	79.101	109.695	111.663	65.799	99.368	91.563	81.847	104.68
Soltu.DM.07G000550.Hap1	0.280614	6.79549	2.77185	0.0177773	0.0773676	-3.94382	1597.07	1830.33	1682.66	1795.6	2273.5	1806.06	2338.13	2566.69
Soltu.DM.07G000550.Hap2	-0.109746	6.57129	-0.990294	0.342785	0.537836	-6.59972	1517.38	1970.71	1612.7	1689.8	1711.02	1303.91	1708.54	2020.34
Soltu.DM.07G000550.Hap3	0.0590939	6.73049	0.538893	0.600428	0.754724	-6.9517	1610.06	1943.3	1703.77	1880.76	2142.13	1528.5	2028.19	2279.45
Soltu.DM.07G000550.Hap4	0.156425	6.66239	1.52334	0.155188	0.323911	-5.96692	1432.48	1939.01	1659.33	1573.99	2089.48	1541.71	1937.01	2297.95
Soltu.DM.07G000570.Hap1	0.0204981	4.41412	0.168359	0.86928	0.928596	-7.05182	329.267	424.717	367.284	334.964	436.045	267.161	448.17	442.212
Soltu.DM.07G000570.Hap2	0.279498	6.26459	3.18784	0.00838108	0.0469603	-3.20243	1248.85	1245.15	1248.6	1045.16	1631.13	1253.34	1568.85	1759.29
Soltu.DM.07G000570.Hap3	0.694344	5.27744	6.54529	3.68249e-05	0.00125861	2.37392	508.458	637.923	496.981	458.022	997.953	712.866	949.275	960.269
Soltu.DM.07G000570.Hap4	0.141107	6.22796	1.29651	0.22068	0.406483	-6.26417	1391.16	1253.5	1167.39	1090.86	1607.16	1204.63	1361.73	1596.13
Soltu.DM.07G000580.Hap1	0.350207	2.34246	1.88324	0.08568	0.221613	-5.08668	60.776	113.131	71.458	69.535	129.043	78.296	94.458	120.57
Soltu.DM.07G000580.Hap4	0.455972	2.44796	2.75195	0.0184284	0.0792957	-3.65528	98.192	82.508	68.757	71.069	139.032	103.925	102.844	120.389
Soltu.DM.07G000590.Hap1	-0.0213926	4.52476	-0.154754	0.879748	0.934555	-7.06181	420.768	314.763	529.76	351.07	423.374	380.199	406.182	455.919
Soltu.DM.07G000590.Hap2	-0.274623	4.17459	-3.01379	0.0114766	0.0577871	-3.45539	334.895	339.576	367.035	317.816	302.7	256.99	328.81	309.603
Soltu.DM.07G000590.Hap3	0.0439398	4.41459	0.43876	0.669116	0.802529	-6.9639	345.533	335.828	447.767	319.157	394.303	335.334	399.489	454.691
Soltu.DM.07G000590.Hap4	0.035019	4.35165	0.363387	0.72303	0.837709	-6.99139	318.804	333.892	413.543	319.956	362.623	338.477	389.761	416.787
Soltu.DM.07G000600.Hap1	-0.378186	5.93552	-4.02547	0.00189788	0.0174991	-1.70181	1213.54	1259.27	1346.12	986.04	1017.79	761.607	1007.16	1165.07
Soltu.DM.07G000600.Hap2	-0.246593	5.92507	-1.98114	0.0724649	0.198299	-5.29466	1305.72	1139.5	1362.99	809.775	1053.11	839.997	1048.97	1142.53
Soltu.DM.07G000600.Hap3	-0.130351	6.0275	-0.834632	0.421239	0.611744	-6.74768	1125.04	1385.92	1547.03	770.368	1194.9	944.405	1374.76	1066.03
Soltu.DM.07G000600.Hap4	-0.0832899	5.86875	-0.819922	0.429235	0.618581	-6.76178	1108.58	1006.51	1122.38	893.816	1190.42	839.897	954.538	1192.46
Soltu.DM.07G000610.Hap1	-0.487267	4.48583	-4.90712	0.000432397	0.00663439	-0.145799	460.552	443.661	475.109	436.915	339.249	276.726	357.144	415.932
Soltu.DM.07G000610.Hap2	-0.710831	4.57502	-4.5301	0.000803819	0.0100742	-0.787138	601.852	389.997	574.713	550.068	370.901	266.633	372.859	354.64
Soltu.DM.07G000610.Hap3	-0.356463	4.42247	-2.37567	0.0362468	0.124958	-4.59761	451.814	323.217	479.055	425.427	336.954	255.601	390.47	415.678
Soltu.DM.07G000610.Hap4	-0.331648	5.54671	-2.77908	0.0175464	0.0766168	-3.93957	909.347	771.202	1036.65	890.59	850.08	553.041	834.527	840
Soltu.DM.07G000630.Hap1	-0.383778	2.87247	-2.44798	0.0318535	0.114734	-4.24764	156.443	179.682	142.456	102.722	111.823	99.159	138.165	119.642
Soltu.DM.07G000630.Hap2	-0.00942976	2.67407	-0.0552023	0.956942	0.977771	-6.78993	77.418	123	130.049	113.507	98.521	109.123	115.629	142.949
Soltu.DM.07G000630.Hap3	-0.224836	2.60654	-1.33763	0.207345	0.391117	-5.88895	85.592	114.671	136.419	118.366	89.065	86.189	100.7	139.952
Soltu.DM.07G000630.Hap4	-0.352245	2.42718	-1.95162	0.0762357	0.204838	-4.99344	109.663	108.157	131.076	72.406	75.591	95.529	76.506	101.456
Soltu.DM.07G000640.Hap1	0.0593463	3.32093	0.431749	0.674056	0.805779	-6.81525	153.73	179.931	215.303	130.595	231.177	136.428	175.883	211.882
Soltu.DM.07G000640.Hap2	0.188973	3.23661	1.42668	0.180744	0.357834	-5.88993	159.343	141.459	173.67	132.808	216.591	132.887	171.081	223.423
Soltu.DM.07G000640.Hap3	-0.182601	3.25301	-1.46502	0.170208	0.345201	-5.844	157.129	185.482	199.366	156.784	176.419	116.669	158.614	210.694
Soltu.DM.07G000640.Hap4	-0.1328	2.83593	-0.750825	0.468122	0.650373	-6.52365	124.799	148.128	154.004	91.813	165.348	97.016	142.422	103
Soltu.DM.07G000650.Hap1	-0.186747	5.4196	-1.89558	0.0838994	0.218634	-5.42891	706.725	948.985	846.107	654.94	775.415	628.106	695.536	837.2
Soltu.DM.07G000650.Hap2	-0.102066	5.35146	-0.945029	0.364434	0.559102	-6.64825	638.251	910.476	816.126	576.56	737.588	593.097	736.366	819.826
Soltu.DM.07G000650.Hap3	-0.155977	5.46293	-1.37365	0.196216	0.378064	-6.17181	744.841	983.299	797.712	687.706	885.476	633.866	674.909	880.731
Soltu.DM.07G000650.Hap4	-0.21247	5.33557	-1.84676	0.0911455	0.2306	-5.50241	683.253	930.122	822.068	582.793	686.408	666.931	668.189	709.949
Soltu.DM.07G000710.Hap1	0.363781	3.36904	2.23466	0.0465551	0.147662	-4.69558	204.885	139.624	188.94	107.31	230.588	180.837	209.096	236.133
Soltu.DM.07G000710.Hap2	0.110938	3.45137	0.762823	0.461214	0.644766	-6.63288	217.195	178.947	210.849	126.648	218.297	172.092	193.728	249.953
Soltu.DM.07G000710.Hap3	0.319317	2.5637	2.12736	0.0562187	0.167831	-4.73351	97.032	98.917	83.057	83.114	120.894	103.836	104.266	155.729
Soltu.DM.07G000710.Hap4	0.152729	2.93922	0.938686	0.367545	0.561964	-6.38283	98.492	123.849	185.154	102.928	175.221	133.234	140.91	142.946
Soltu.DM.07G000740.Hap1	0.0793381	3.63734	0.598375	0.561405	0.725856	-6.78109	211.785	184.225	247.335	191.099	251.633	159.892	270.439	264.582
Soltu.DM.07G000740.Hap2	0.39433	3.5891	2.44213	0.0321886	0.11553	-4.38214	203.375	156.797	237.599	135.243	274.539	199.173	310.505	233.295
Soltu.DM.07G000740.Hap3	0.232718	3.61947	2.17936	0.0513191	0.157754	-4.83192	199.92	191.212	223.533	164.829	267.414	185.967	242.028	283.563
Soltu.DM.07G000740.Hap4	0.232718	3.61947	2.17936	0.0513191	0.157754	-4.83192	199.92	191.212	223.533	164.829	267.414	185.967	242.028	283.563
Soltu.DM.07G000750.Hap1	0.0906056	2.79659	0.677611	0.511669	0.687352	-6.5708	111.669	127.177	126.809	95.292	152.159	126.862	112.97	132.088
Soltu.DM.07G000750.Hap2	0.271642	2.96991	2.12816	0.0561402	0.167758	-4.79971	112.188	106.555	155.542	117.072	163.128	136.955	152.168	175.267
Soltu.DM.07G000750.Hap3	0.363019	3.14028	1.79746	0.0990394	0.243565	-5.34871	110.166	189.365	108.367	136.136	152.705	184.083	166.816	231.819
Soltu.DM.07G000750.Hap4	0.0266032	3.18418	0.10395	0.919033	0.956546	-6.88227	187.063	133.903	189.282	120.5	266.008	85.101	209.1	157.826
Soltu.DM.07G000780.Hap1	-0.157414	3.75057	-1.021	0.328639	0.523792	-6.45189	240.402	255.582	269.399	205.665	210.213	285.42	217.205	224.555
Soltu.DM.07G000780.Hap2	-0.157414	3.75057	-1.021	0.328639	0.523792	-6.45189	240.402	255.582	269.399	205.665	210.213	285.42	217.205	224.555
Soltu.DM.07G000810.Hap1	1.03102	5.58012	5.17211	0.000282979	0.0050123	0.262303	635.803	600.235	863.307	323.506	1339.56	1015.91	1154.06	1533.46
Soltu.DM.07G000810.Hap2	0.79652	5.3835	4.49817	0.000847913	0.0104762	-0.869045	597.399	536.827	802.574	332.484	1076.88	763.554	1072.84	1142.28
Soltu.DM.07G000810.Hap3	0.583174	6.42189	1.99607	0.0706243	0.195176	-5.26635	1270.67	1337.38	2306.97	526.505	2009.86	1542.62	1930.96	2216.58
Soltu.DM.07G000810.Hap4	0.583174	6.42189	1.99607	0.0706243	0.195176	-5.26635	1270.67	1337.38	2306.97	526.505	2009.86	1542.62	1930.96	2216.58
Soltu.DM.07G000840.Hap1	-0.0323002	2.88343	-0.198523	0.846166	0.915282	-6.80734	147.336	119	150	100.128	117.225	98.996	149	176
Soltu.DM.07G000840.Hap3	0.368586	2.85172	2.57956	0.0251511	0.0976374	-4.01819	100.33	97.753	136.371	103.415	160.36	105.815	178.228	160.544
Soltu.DM.07G000840.Hap4	0.368586	2.85172	2.57956	0.0251511	0.0976374	-4.01819	100.33	97.753	136.371	103.415	160.36	105.815	178.228	160.544
Soltu.DM.07G000850.Hap2	-0.197986	3.71859	-1.47402	0.167811	0.341863	-5.91302	195	248.501	343.998	200	234.698	183.656	238.684	243.125
Soltu.DM.07G000850.Hap3	-0.653093	2.72182	-5.25347	0.000248933	0.00458811	0.619239	135.5	145.881	169.501	116.958	97.123	88.656	105.067	91.903
Soltu.DM.07G000850.Hap4	-0.653093	2.72182	-5.25347	0.000248933	0.00458811	0.619239	135.5	145.881	169.501	116.958	97.123	88.656	105.067	91.903
Soltu.DM.07G000900.Hap1	0.310361	5.24985	3.26945	0.0072353	0.0427046	-3.05311	548.223	667.549	680.063	467.469	829.677	617.542	797.331	864.503
Soltu.DM.07G000900.Hap2	0.388956	5.37575	4.23721	0.00131837	0.0139189	-1.32636	594.914	670.621	729.063	508.745	910.408	689.347	879.238	1011.96
Soltu.DM.07G000900.Hap3	0.340817	5.24906	3.78728	0.00287683	0.022968	-2.12085	555.205	647.924	628.937	492.393	880.167	611.555	817.232	834.802
Soltu.DM.07G000900.Hap4	0.340817	5.24906	3.78728	0.00287683	0.022968	-2.12085	555.205	647.924	628.937	492.393	880.167	611.555	817.232	834.802
Soltu.DM.07G000920.Hap1	0.0624327	5.67571	0.615941	0.550153	0.716817	-6.91413	886.613	803.786	874.996	858.799	983.117	783.372	940.8	1125.02
Soltu.DM.07G000920.Hap2	-0.016999	5.50668	-0.1547	0.879789	0.934555	-7.10245	802.57	672.678	855.741	810.115	837.83	708.926	848.885	905.54
Soltu.DM.07G000920.Hap3	-0.0803363	5.26099	-0.748814	0.469286	0.651479	-6.81465	649.929	623.621	692.133	737.537	715.467	572.854	707.883	728.203
Soltu.DM.07G000920.Hap4	-0.0792642	5.26152	-0.738769	0.47513	0.655943	-6.82237	649.929	623.621	692.133	737.537	717.587	572.854	707.883	728.203
Soltu.DM.07G000950.Hap1	-0.14108	2.5217	-0.890391	0.391839	0.58454	-6.35569	100.722	122.743	113.857	79.451	96.474	68.277	108.989	133.079
Soltu.DM.07G000950.Hap2	-0.499992	2.43877	-2.8325	0.0159307	0.0720145	-3.51271	96.196	107.773	148.403	94.015	115.177	66.279	86.96	70.063
Soltu.DM.07G000950.Hap3	-0.59289	2.33456	-3.77115	0.00295968	0.0233942	-1.83407	122.541	104.242	121.371	80.267	84.675	52.222	85.526	79.929
Soltu.DM.07G000950.Hap4	-0.59289	2.33456	-3.77115	0.00295968	0.0233942	-1.83407	122.541	104.242	121.371	80.267	84.675	52.222	85.526	79.929
Soltu.DM.07G000980.Hap1	0.00698816	2.27364	0.0338543	0.973585	0.98664	-6.72804	106.411	80.223	71.023	74.592	70.298	97.453	81.279	106.455
Soltu.DM.07G000990.Hap1	0.189997	3.36419	1.49837	0.161474	0.333224	-5.81898	169.673	167.26	196.346	130.71	210.545	163.596	242.23	191.352
Soltu.DM.07G000990.Hap2	0.215783	3.47078	1.76136	0.105207	0.253521	-5.4648	196.56	178.462	193.622	139.633	253.344	179.988	232.719	209.003
Soltu.DM.07G000990.Hap3	0.280925	3.68868	2.55521	0.0262777	0.100438	-4.20415	196.883	198.14	219.016	187.829	285.055	186.221	287.525	288.323
Soltu.DM.07G000990.Hap4	0.280925	3.68868	2.55521	0.0262777	0.100438	-4.20415	196.883	198.14	219.016	187.829	285.055	186.221	287.525	288.323
Soltu.DM.07G001050.Hap1	-0.0604142	3.31568	-0.45263	0.659391	0.796053	-6.80494	177.18	156.706	187.672	176.169	166.758	137.92	182.87	230.003
Soltu.DM.07G001050.Hap2	-0.0604142	3.31568	-0.45263	0.659391	0.796053	-6.80494	177.18	156.706	187.672	176.169	166.758	137.92	182.87	230.003
Soltu.DM.07G001050.Hap3	-0.396283	4.08859	-4.0305	0.00188143	0.0174245	-1.62382	342.819	319.794	359.828	315.331	295.242	209.58	286.095	295.845
Soltu.DM.07G001050.Hap4	-0.396283	4.08859	-4.0305	0.00188143	0.0174245	-1.62382	342.819	319.794	359.828	315.331	295.242	209.58	286.095	295.845
Soltu.DM.07G001060.Hap1	0.0344112	4.77013	0.325834	0.750511	0.855344	-7.03175	397.13	573.546	466.913	424.25	549.373	422.716	492.74	555.341
Soltu.DM.07G001060.Hap2	0.0344112	4.77013	0.325834	0.750511	0.855344	-7.03175	397.13	573.546	466.913	424.25	549.373	422.716	492.74	555.341
Soltu.DM.07G001060.Hap3	-0.0860225	4.92022	-0.941096	0.366361	0.560957	-6.63577	466.348	591.771	600.594	488.252	581.126	427.398	531.26	617.659
Soltu.DM.07G001060.Hap4	-0.0860225	4.92022	-0.941096	0.366361	0.560957	-6.63577	466.348	591.771	600.594	488.252	581.126	427.398	531.26	617.659
Soltu.DM.07G001070.Hap1	-0.0577328	3.57104	-0.539011	0.600349	0.754705	-6.80575	221.968	200.56	221	187.008	210.176	178.337	238.538	223.307
Soltu.DM.07G001070.Hap2	-0.0577328	3.57104	-0.539011	0.600349	0.754705	-6.80575	221.968	200.56	221	187.008	210.176	178.337	238.538	223.307
Soltu.DM.07G001070.Hap3	0.199454	3.7135	1.52989	0.153574	0.321984	-5.83604	201.532	184.531	236	218.992	276.83	198.663	306.962	249.85
Soltu.DM.07G001070.Hap4	0.199454	3.7135	1.52989	0.153574	0.321984	-5.83604	201.532	184.531	236	218.992	276.83	198.663	306.962	249.85
Soltu.DM.07G001080.Hap1	0.0205777	2.81186	0.100963	0.921351	0.957482	-6.80989	76.619	184.058	134.391	104.169	120.254	107.31	134.492	156.951
Soltu.DM.07G001080.Hap2	0.0205777	2.81186	0.100963	0.921351	0.957482	-6.80989	76.619	184.058	134.391	104.169	120.254	107.31	134.492	156.951
Soltu.DM.07G001080.Hap3	-0.175538	2.87608	-1.15759	0.27094	0.463416	-6.14609	101.884	165.942	149.609	124.33	139.246	89.69	125.508	156.049
Soltu.DM.07G001080.Hap4	-0.175538	2.87608	-1.15759	0.27094	0.463416	-6.14609	101.884	165.942	149.609	124.33	139.246	89.69	125.508	156.049
Soltu.DM.07G001120.Hap1	0.356447	3.77421	3.29655	0.00689115	0.0412433	-2.89622	186.164	222.248	264.732	164.529	290.915	236.954	292.993	312.045
Soltu.DM.07G001120.Hap2	0.356447	3.77421	3.29655	0.00689115	0.0412433	-2.89622	186.164	222.248	264.732	164.529	290.915	236.954	292.993	312.045
Soltu.DM.07G001120.Hap4	0.092332	4.67464	0.590716	0.566351	0.729835	-6.8978	455.312	356.638	552.086	356.62	639.331	378.244	407.418	535.661
Soltu.DM.07G001140.Hap2	-0.78369	7.04594	-4.84798	0.000475946	0.00703166	-0.27235	2481	3304	2494.4	3783	1943.47	1486.11	1927.87	2026.89
Soltu.DM.07G001150.Hap2	0.490756	3.20212	3.32653	0.00652978	0.0398888	-2.75019	111	159	145	119	238	187	159	219
Soltu.DM.07G001170.Hap2	0.150683	7.70107	1.14379	0.276389	0.469257	-6.42942	3145.08	3163.89	3269.69	4003.74	4256.3	3066.81	4266.77	4553.7
Soltu.DM.07G001170.Hap3	0.241655	6.57954	1.80893	0.0971502	0.240521	-5.55569	1494.3	1377.29	1438.67	1729.04	1943.88	1425.65	2046.23	2262.97
Soltu.DM.07G001170.Hap4	0.241655	6.57954	1.80893	0.0971502	0.240521	-5.55569	1494.3	1377.29	1438.67	1729.04	1943.88	1425.65	2046.23	2262.97
Soltu.DM.07G001190.Hap2	-0.0848926	3.68679	-0.74715	0.470251	0.652308	-6.68571	192.669	249.68	271.466	199	242.113	221.335	225.548	222.522
Soltu.DM.07G001190.Hap3	0.171419	3.37943	1.30873	0.216644	0.401663	-6.06581	161.666	207.66	178.261	130.5	246.443	164.832	183.226	217.739
Soltu.DM.07G001190.Hap4	0.171419	3.37943	1.30873	0.216644	0.401663	-6.06581	161.666	207.66	178.261	130.5	246.443	164.832	183.226	217.739
Soltu.DM.07G001220.Hap3	-0.194624	2.2271	-1.01614	0.330851	0.526176	-6.19192	95.506	93.5	96.499	60.5	86.382	82.498	57.495	96.764
Soltu.DM.07G001220.Hap4	-0.194624	2.2271	-1.01614	0.330851	0.526176	-6.19192	95.506	93.5	96.499	60.5	86.382	82.498	57.495	96.764
Soltu.DM.07G001240.Hap1	-0.170857	2.30351	-0.943651	0.365109	0.559802	-6.27336	88.66	78.616	130.986	68.876	78.844	63.077	104.966	96.421
Soltu.DM.07G001240.Hap2	-0.170857	2.30351	-0.943651	0.365109	0.559802	-6.27336	88.66	78.616	130.986	68.876	78.844	63.077	104.966	96.421
Soltu.DM.07G001250.Hap3	-0.162934	2.86555	-0.960501	0.356927	0.551656	-6.34806	118.835	103.181	162.849	149.559	129.47	121.798	111.004	138.814
Soltu.DM.07G001250.Hap4	-0.162934	2.86555	-0.960501	0.356927	0.551656	-6.34806	118.835	103.181	162.849	149.559	129.47	121.798	111.004	138.814
Soltu.DM.07G001260.Hap1	-0.0771648	2.45993	-0.46776	0.648858	0.788611	-6.64099	75.228	128.054	102.018	86.535	92.473	83.628	121.242	94.998
Soltu.DM.07G001260.Hap2	-0.0771648	2.45993	-0.46776	0.648858	0.788611	-6.64099	75.228	128.054	102.018	86.535	92.473	83.628	121.242	94.998
Soltu.DM.07G001260.Hap3	0.314099	2.61285	2.10149	0.0588183	0.17297	-4.78307	90.772	114.467	95.613	75.965	104.027	116.872	133.758	144.693
Soltu.DM.07G001260.Hap4	0.314099	2.61285	2.10149	0.0588183	0.17297	-4.78307	90.772	114.467	95.613	75.965	104.027	116.872	133.758	144.693
Soltu.DM.07G001270.Hap1	0.879481	3.39215	6.03257	7.64803e-05	0.00208515	1.74976	133.817	132.136	179.91	94.362	265.16	207.892	311.502	263.171
Soltu.DM.07G001270.Hap2	0.888067	3.39629	6.13996	6.54313e-05	0.00189392	1.90895	133.817	132.136	179.91	94.362	265.16	207.892	311.502	269.296
Soltu.DM.07G001270.Hap3	0.560227	4.04782	4.7008	0.000605612	0.00827952	-0.45377	271.669	218.405	265.59	185.785	413.341	293.108	383.498	381.765
Soltu.DM.07G001270.Hap4	0.560227	4.04782	4.7008	0.000605612	0.00827952	-0.45377	271.669	218.405	265.59	185.785	413.341	293.108	383.498	381.765
Soltu.DM.07G001290.Hap1	0.222038	3.40336	2.00893	0.0690733	0.192526	-5.07139	157.968	189.826	195.077	133.181	220.351	161.825	216.665	240.2
Soltu.DM.07G001290.Hap2	0.222038	3.40336	2.00893	0.0690733	0.192526	-5.07139	157.968	189.826	195.077	133.181	220.351	161.825	216.665	240.2
Soltu.DM.07G001290.Hap3	0.162657	2.92157	1.12489	0.283989	0.477217	-6.19092	117.532	136.674	146.923	92.319	132.649	151.41	136.861	165.473
Soltu.DM.07G001290.Hap4	0.162657	2.92157	1.12489	0.283989	0.477217	-6.19092	117.532	136.674	146.923	92.319	132.649	151.41	136.861	165.473
Soltu.DM.07G001310.Hap1	-0.0955134	2.57768	-0.535445	0.602732	0.756335	-6.62395	96.284	103.086	133.398	92.641	143.746	69.469	125.219	95.157
Soltu.DM.07G001310.Hap2	-0.0955134	2.57768	-0.535445	0.602732	0.756335	-6.62395	96.284	103.086	133.398	92.641	143.746	69.469	125.219	95.157
Soltu.DM.07G001310.Hap3	0.203626	2.74872	1.36231	0.199666	0.382054	-5.8817	106.216	113.414	126.761	84.359	111.254	109.531	164.781	146.343
Soltu.DM.07G001310.Hap4	0.203626	2.74872	1.36231	0.199666	0.382054	-5.8817	106.216	113.414	126.761	84.359	111.254	109.531	164.781	146.343
Soltu.DM.07G001330.Hap1	0.367489	5.03887	2.74148	0.0187804	0.0803227	-3.99258	436.079	647.461	588.666	358.895	746.133	634.5	638.414	706.675
Soltu.DM.07G001330.Hap2	0.367489	5.03887	2.74148	0.0187804	0.0803227	-3.99258	436.079	647.461	588.666	358.895	746.133	634.5	638.414	706.675
Soltu.DM.07G001330.Hap3	0.272986	5.24514	2.23595	0.0464492	0.147463	-4.87382	529.921	699.539	735.834	442.605	868.335	679.5	682.749	823.038
Soltu.DM.07G001330.Hap4	0.272986	5.24514	2.23595	0.0464492	0.147463	-4.87382	529.921	699.539	735.834	442.605	868.335	679.5	682.749	823.038
Soltu.DM.07G001390.Hap1	-0.402055	5.39482	-3.87399	0.00247087	0.0206496	-1.97002	881.449	759.275	1014.57	688.794	694.567	581.158	694.935	700.179
Soltu.DM.07G001390.Hap2	-0.402055	5.39482	-3.87399	0.00247087	0.0206496	-1.97002	881.449	759.275	1014.57	688.794	694.567	581.158	694.935	700.179
Soltu.DM.07G001390.Hap3	-0.219752	5.09585	-1.59277	0.138809	0.302498	-5.86803	723.058	592.725	814.136	453.117	593.933	536.842	541.565	640.321
Soltu.DM.07G001390.Hap4	-0.219752	5.09585	-1.59277	0.138809	0.302498	-5.86803	723.058	592.725	814.136	453.117	593.933	536.842	541.565	640.321
Soltu.DM.07G001410.Hap1	0.132167	3.59898	0.787177	0.447392	0.633795	-6.6391	212.536	263.704	196.085	137.916	301.839	193.138	205.136	236.614
Soltu.DM.07G001410.Hap2	0.132167	3.59898	0.787177	0.447392	0.633795	-6.6391	212.536	263.704	196.085	137.916	301.839	193.138	205.136	236.614
Soltu.DM.07G001410.Hap3	0.0712181	3.37393	0.403195	0.694337	0.818267	-6.83781	162.464	252.796	180.479	119.084	248.161	146.862	181.316	210.386
Soltu.DM.07G001410.Hap4	0.0712181	3.37393	0.403195	0.694337	0.818267	-6.83781	162.464	252.796	180.479	119.084	248.161	146.862	181.316	210.386
Soltu.DM.07G001450.Hap1	0.206774	3.21719	1.68639	0.119134	0.27383	-5.52844	151.018	129.456	164.964	147.331	176.52	169.416	186.423	193.849
Soltu.DM.07G001450.Hap2	0.206774	3.21719	1.68639	0.119134	0.27383	-5.52844	151.018	129.456	164.964	147.331	176.52	169.416	186.423	193.849
Soltu.DM.07G001450.Hap3	0.276681	2.68097	1.93814	0.0780183	0.208239	-5.05334	96.982	88.544	112.597	100.169	123.566	111.584	156.577	124.151
Soltu.DM.07G001450.Hap4	0.276681	2.68097	1.93814	0.0780183	0.208239	-5.05334	96.982	88.544	112.597	100.169	123.566	111.584	156.577	124.151
Soltu.DM.07G001480.Hap1	0.733931	2.5397	5.63029	0.000139175	0.00312004	1.22676	73.562	72.244	101.95	63.36	142.175	116.161	144.153	144.36
Soltu.DM.07G001480.Hap3	0.604535	3.38108	2.29411	0.0419055	0.137792	-4.59332	110.991	211.049	209.413	84.67	255.662	251.866	158.63	300.559
Soltu.DM.07G001480.Hap4	0.604535	3.38108	2.29411	0.0419055	0.137792	-4.59332	110.991	211.049	209.413	84.67	255.662	251.866	158.63	300.559
Soltu.DM.07G001540.Hap2	0.00352449	2.43905	0.0186737	0.985427	0.992823	-6.75388	107	97	96	72	99	103	72	128
Soltu.DM.07G001680.Hap4	-0.168983	2.44536	-0.987275	0.344199	0.53944	-6.25326	75.485	109.368	99.15	113.677	102.683	93.228	93.815	83.595
Soltu.DM.07G001720.Hap1	-0.544266	3.81902	-4.72184	0.000585004	0.00811837	-0.396883	296.623	267.846	308.391	295.802	238.317	163.658	235.034	219.305
Soltu.DM.07G001720.Hap2	-0.525505	4.0811	-4.62186	0.000689992	0.0090542	-0.595059	327.755	370.619	345.389	346.057	228.844	219.041	293.163	292.885
Soltu.DM.07G001720.Hap3	-0.461913	4.12297	-5.22069	0.000262097	0.00474924	0.395804	343.88	354.768	377.611	323.071	274.42	242.65	268.913	295.905
Soltu.DM.07G001720.Hap4	-0.461913	4.12297	-5.22069	0.000262097	0.00474924	0.395804	343.88	354.768	377.611	323.071	274.42	242.65	268.913	295.905
Soltu.DM.07G001740.Hap1	-0.28941	3.98786	-2.10104	0.0588641	0.173004	-5.01472	292.759	261.888	381.686	276.756	343.098	199.677	247.111	271.523
Soltu.DM.07G001740.Hap2	-0.00258591	3.43845	-0.0194948	0.984787	0.992544	-6.93695	174.135	184.944	214.713	169.961	224.318	175.71	156.688	242.135
Soltu.DM.07G001740.Hap3	-0.158951	3.60145	-1.31844	0.213483	0.397984	-6.09378	257.103	207.096	229.23	188.142	221.792	192.807	202.101	219.171
Soltu.DM.07G001740.Hap4	-0.158951	3.60145	-1.31844	0.213483	0.397984	-6.09378	257.103	207.096	229.23	188.142	221.792	192.807	202.101	219.171
Soltu.DM.07G001750.Hap1	-0.418373	4.45894	-3.5369	0.00448165	0.0310736	-2.5348	354.273	433.787	492.666	471.104	400.813	299.677	338.572	351.234
Soltu.DM.07G001750.Hap2	-0.523544	4.45208	-3.97377	0.0020761	0.0184381	-1.75249	384.745	423.012	536.667	465.838	374.32	237.597	401.554	337.455
Soltu.DM.07G001750.Hap3	-0.680279	3.96328	-5.014	0.000364002	0.00586424	0.0766946	306.005	326.708	330.333	396.533	230.433	169.863	243.937	259.679
Soltu.DM.07G001750.Hap4	-0.680279	3.96328	-5.014	0.000364002	0.00586424	0.0766946	306.005	326.708	330.333	396.533	230.433	169.863	243.937	259.679
Soltu.DM.07G001760.Hap1	0.0810067	2.58292	0.36608	0.721075	0.836181	-6.70517	75.517	107.565	133.332	88.28	80.482	111.383	102.622	170.807
Soltu.DM.07G001760.Hap2	0.00185311	2.74008	0.0140644	0.989024	0.994721	-6.8025	106.108	135.475	123.929	92.935	134.761	118.033	116.886	117.239
Soltu.DM.07G001760.Hap3	0.421031	3.26631	3.39908	0.00573294	0.0367902	-2.63157	115.688	168.98	165.371	124.144	190.381	175.292	210.746	238.977
Soltu.DM.07G001760.Hap4	0.421031	3.26631	3.39908	0.00573294	0.0367902	-2.63157	115.688	168.98	165.371	124.144	190.381	175.292	210.746	238.977
Soltu.DM.07G001770.Hap1	0.249084	4.47764	2.40801	0.0342138	0.120218	-4.54583	364.808	332.393	405.178	302.994	513.348	356.63	415.424	499.233
Soltu.DM.07G001770.Hap2	0.0490733	4.29953	0.442274	0.666646	0.80096	-6.95315	306.362	336.956	433.034	266.35	406.508	326.079	368.014	361.971
Soltu.DM.07G001770.Hap3	0.0994684	4.46649	0.659857	0.522582	0.696352	-6.83971	420.931	322.326	496.394	262.828	459.072	336.645	460.291	421.898
Soltu.DM.07G001770.Hap4	0.0994684	4.46649	0.659857	0.522582	0.696352	-6.83971	420.931	322.326	496.394	262.828	459.072	336.645	460.291	421.898
Soltu.DM.07G001780.Hap4	2.37268	6.46102	17.4314	1.63094e-09	2.69125e-06	12.3431	691.165	662.792	605.149	693.582	4358.48	2856.4	4234.72	3355.1
Soltu.DM.07G001790.Hap1	1.72118	5.50416	6.62718	3.28741e-05	0.00115936	2.49901	270.665	493.992	376.001	664.997	1814.19	970.997	1921.76	1487
Soltu.DM.07G001790.Hap3	1.72118	5.50416	6.62718	3.28741e-05	0.00115936	2.49901	270.665	493.992	376.001	664.997	1814.19	970.997	1921.76	1487
Soltu.DM.07G001790.Hap4	1.72118	5.50416	6.62718	3.28741e-05	0.00115936	2.49901	270.665	493.992	376.001	664.997	1814.19	970.997	1921.76	1487
Soltu.DM.07G001820.Hap2	2.07168	4.54795	11.6698	1.20676e-07	2.92954e-05	8.2145	263	227	201	119	972.612	753	951	836.959
Soltu.DM.07G001840.Hap2	0.730316	4.91323	3.03204	0.0111041	0.0564813	-3.46592	447	342	472	356	811.001	359	1132	749
Soltu.DM.07G001860.Hap1	-0.368663	2.27242	-2.53906	0.0270519	0.102535	-4.00167	94.169	91.744	115.6	76.508	90.431	55.144	87.97	79.404
Soltu.DM.07G001860.Hap3	-0.368663	2.27242	-2.53906	0.0270519	0.102535	-4.00167	94.169	91.744	115.6	76.508	90.431	55.144	87.97	79.404
Soltu.DM.07G001860.Hap4	-0.368663	2.27242	-2.53906	0.0270519	0.102535	-4.00167	94.169	91.744	115.6	76.508	90.431	55.144	87.97	79.404
Soltu.DM.07G001890.Hap1	0.267151	5.68007	2.23875	0.0462199	0.147014	-4.87537	857.985	671.809	889.629	795.977	1008.09	835.522	1155.66	1125.57
Soltu.DM.07G001890.Hap2	0.227744	5.44907	2.16935	0.0522297	0.159653	-4.98928	698.039	631.596	782.043	658.901	812.767	695.733	958.195	1008.39
Soltu.DM.07G001890.Hap3	0.227743	5.66036	1.98966	0.0714092	0.19636	-5.28225	857.985	671.809	889.629	795.977	1008.09	835.522	1035.95	1125.57
Soltu.DM.07G001890.Hap4	0.227743	5.66036	1.98966	0.0714092	0.19636	-5.28225	857.985	671.809	889.629	795.977	1008.09	835.522	1035.95	1125.57
Soltu.DM.07G001900.Hap1	-1.33873	4.59349	-8.02801	5.36774e-06	0.000345043	4.38458	599.991	595.183	625.707	835.344	347.669	219.509	287.948	261.94
Soltu.DM.07G001900.Hap2	-1.59094	4.43327	-9.72436	7.95138e-07	9.95834e-05	6.33641	616.569	603.484	586.88	773.463	288.012	202.473	215.157	208.18
Soltu.DM.07G001900.Hap3	-1.33873	4.59349	-8.02801	5.36774e-06	0.000345043	4.38458	599.991	595.183	625.707	835.344	347.669	219.509	287.948	261.94
Soltu.DM.07G001900.Hap4	-1.33873	4.59349	-8.02801	5.36774e-06	0.000345043	4.38458	599.991	595.183	625.707	835.344	347.669	219.509	287.948	261.94
Soltu.DM.07G001910.Hap1	0.139329	3.47068	1.23489	0.24196	0.432183	-6.17101	169.007	208.596	198.613	149.069	224.665	205.616	207.612	210.026
Soltu.DM.07G001910.Hap2	0.151401	2.95193	0.995808	0.340212	0.535371	-6.33034	104.058	171.453	130.93	103.657	140.011	144.153	140.487	170.922
Soltu.DM.07G001910.Hap3	0.139329	3.47068	1.23489	0.24196	0.432183	-6.17101	169.007	208.596	198.613	149.069	224.665	205.616	207.612	210.026
Soltu.DM.07G001910.Hap4	0.139329	3.47068	1.23489	0.24196	0.432183	-6.17101	169.007	208.596	198.613	149.069	224.665	205.616	207.612	210.026
Soltu.DM.07G001920.Hap1	-0.215493	3.36015	-1.67091	0.122206	0.278293	-5.57913	171.968	182.925	199.782	203.676	186.724	140.669	205.205	164.83
Soltu.DM.07G001920.Hap2	0.247152	3.34229	1.70618	0.115306	0.268859	-5.52274	143.095	161.225	170.655	163.684	254.83	139.993	231.389	193.511
Soltu.DM.07G001920.Hap3	-0.215493	3.36015	-1.67091	0.122206	0.278293	-5.57913	171.968	182.925	199.782	203.676	186.724	140.669	205.205	164.83
Soltu.DM.07G001920.Hap4	-0.215493	3.36015	-1.67091	0.122206	0.278293	-5.57913	171.968	182.925	199.782	203.676	186.724	140.669	205.205	164.83
Soltu.DM.07G001970.Hap1	0.126016	2.72231	0.700191	0.497986	0.675659	-6.54192	124.907	129.739	92.83	88.142	125.313	135.853	130.784	110.702
Soltu.DM.07G001970.Hap2	0.0901775	2.63068	0.638306	0.53601	0.707185	-6.56935	79.967	118.467	132.221	86.516	125.997	97.295	110.82	133.228
Soltu.DM.07G001970.Hap3	0.126016	2.72231	0.700191	0.497986	0.675659	-6.54192	124.907	129.739	92.83	88.142	125.313	135.853	130.784	110.702
Soltu.DM.07G001980.Hap1	1.56143	3.77814	7.73137	7.72766e-06	0.000435062	4.06894	115.316	193.087	117.218	131.937	487.298	403.125	312.28	547.997
Soltu.DM.07G001980.Hap2	0.967241	3.45342	4.27984	0.00122592	0.0133565	-1.0917	93.368	151.825	107.96	210.126	269.533	275.751	285.439	279.434
Soltu.DM.07G001980.Hap3	1.56143	3.77814	7.73137	7.72766e-06	0.000435062	4.06894	115.316	193.087	117.218	131.937	487.298	403.125	312.28	547.997
Soltu.DM.07G001990.Hap1	-0.169072	2.63547	-0.656496	0.524663	0.697908	-6.55806	70.719	192.909	91.125	128.294	104.373	84.809	113.008	126.159
Soltu.DM.07G001990.Hap3	-0.169072	2.63547	-0.656496	0.524663	0.697908	-6.55806	70.719	192.909	91.125	128.294	104.373	84.809	113.008	126.159
Soltu.DM.07G002080.Hap1	-0.218916	3.73168	-1.7891	0.100439	0.24571	-5.46743	243.034	225.147	308.439	213.432	245.732	165.121	259.382	236.571
Soltu.DM.07G002080.Hap2	-0.350844	3.01258	-2.36811	0.0367385	0.126016	-4.4086	166.899	167.558	147.731	142.705	155.805	96.637	156.232	118.586
Soltu.DM.07G002080.Hap3	-0.218916	3.73168	-1.7891	0.100439	0.24571	-5.46743	243.034	225.147	308.439	213.432	245.732	165.121	259.382	236.571
Soltu.DM.07G002080.Hap4	-0.218916	3.73168	-1.7891	0.100439	0.24571	-5.46743	243.034	225.147	308.439	213.432	245.732	165.121	259.382	236.571
Soltu.DM.07G002100.Hap1	-0.135144	3.20945	-1.04775	0.31667	0.512102	-6.32916	158.683	160.552	205.801	143.183	163.046	117.727	196.357	173.808
Soltu.DM.07G002100.Hap2	-0.0173986	3.37177	-0.14927	0.883975	0.936895	-6.91294	183.871	182.628	201.511	147.443	172.047	152.744	207.002	223.508
Soltu.DM.07G002100.Hap3	-0.239529	2.83984	-1.90453	0.0826302	0.216217	-5.13123	139.223	126.891	155.844	111.409	121.954	117.264	115.321	124.342
Soltu.DM.07G002100.Hap4	-0.239529	2.83984	-1.90453	0.0826302	0.216217	-5.13123	139.223	126.891	155.844	111.409	121.954	117.264	115.321	124.342
Soltu.DM.07G002110.Hap1	-0.182654	4.07129	-0.982727	0.346337	0.541472	-6.53472	202.983	382.093	386.525	290.373	392.097	251.655	254.825	270.33
Soltu.DM.07G002110.Hap2	0.010216	4.1107	0.0943145	0.926513	0.959856	-7.03476	282.904	360.209	306.587	238.541	358.25	275.848	304.914	328.041
Soltu.DM.07G002110.Hap3	-0.153402	4.09188	-1.34626	0.204631	0.388059	-6.13017	273.575	344.849	366.944	256.367	271.949	246.727	351.131	317.327
Soltu.DM.07G002110.Hap4	-0.153402	4.09188	-1.34626	0.204631	0.388059	-6.13017	273.575	344.849	366.944	256.367	271.949	246.727	351.131	317.327
Soltu.DM.07G002150.Hap1	0.0131465	4.08557	0.116639	0.909195	0.950721	-7.02931	321.77	295.259	309.069	236.434	289.196	264.46	353.692	341.154
Soltu.DM.07G002150.Hap2	0.0458951	3.86661	0.244482	0.811245	0.893365	-6.97531	175.484	252.858	370.995	219.753	318.656	174.19	326.748	289.202
Soltu.DM.07G002150.Hap3	-0.0478774	3.99109	-0.380954	0.71031	0.828742	-6.94734	264.874	252.139	344.968	254.396	306.606	197.675	324.285	329.035
Soltu.DM.07G002150.Hap4	-0.0478774	3.99109	-0.380954	0.71031	0.828742	-6.94734	264.874	252.139	344.968	254.396	306.606	197.675	324.285	329.035
Soltu.DM.07G002160.Hap1	-0.240265	5.36271	-2.21666	0.0480574	0.150775	-4.91007	790.026	685.742	915.713	690.211	742.315	530.416	685.368	831.878
Soltu.DM.07G002160.Hap2	-0.0894885	5.30138	-0.831397	0.422989	0.613027	-6.74897	644.055	614.755	807.134	732.95	743.582	590.106	689.553	771.745
Soltu.DM.07G002160.Hap3	-0.326862	5.16417	-2.85411	0.0153199	0.0704761	-3.79804	712.021	647.628	850.353	565.884	639.551	552.239	515.012	632.814
Soltu.DM.07G002160.Hap4	-0.326866	5.16417	-2.85417	0.0153182	0.0704761	-3.79793	712.021	647.628	850.353	565.891	639.551	552.239	515.012	632.814
Soltu.DM.07G002200.Hap2	0.556842	2.55449	2.83337	0.0159056	0.0720145	-3.52748	89.229	96.899	80.857	66.32	182.27	103.096	94.908	154.982
Soltu.DM.07G002240.Hap1	0.103383	2.58104	0.657006	0.524347	0.697875	-6.54886	88.76	136.108	102.918	75.01	132.055	83.75	117.746	122.452
Soltu.DM.07G002240.Hap2	0.237883	2.74023	1.69705	0.117058	0.271345	-5.4261	87.159	124.04	129.402	85.439	148.059	108.88	149.085	125.672
Soltu.DM.07G002240.Hap4	-0.14411	2.67656	-1.17689	0.263462	0.455063	-6.0902	105.082	125.853	120.681	108.552	116.887	81.37	121.171	126.877
Soltu.DM.07G002300.Hap1	0.40974	3.17082	1.75758	0.105874	0.254717	-5.41339	144.125	127.549	119.798	144.394	120.266	169.715	245.358	248.963
Soltu.DM.07G002300.Hap2	0.425687	3.47249	3.59109	0.00406977	0.0291051	-2.32133	158.609	177.461	195.249	129.225	249.442	192.54	214.597	290.027
Soltu.DM.07G002300.Hap4	0.815206	3.37317	4.14792	0.00153631	0.0154148	-1.31299	93.266	156.991	198.953	107.381	315.305	166.745	239.852	309.352
Soltu.DM.07G002380.Hap1	-0.0414492	3.14558	-0.273865	0.789135	0.879903	-6.84012	134.787	175.935	148.367	157.587	148.496	134.477	141.936	219.381
Soltu.DM.07G002400.Hap1	0.113327	2.89081	0.602462	0.558776	0.72412	-6.63794	118.145	160.007	115.919	99.404	175.303	127.939	100.129	170.671
Soltu.DM.07G002400.Hap2	0.483895	2.63203	3.1758	0.00856503	0.0476114	-2.93106	90.037	85.364	110.295	74.385	140.435	107.565	170.745	121.44
Soltu.DM.07G002400.Hap3	-0.228316	2.97535	-0.938743	0.367517	0.561964	-6.38963	142.57	206.356	161.931	94.466	173.382	67.813	140.48	179.58
Soltu.DM.07G002400.Hap4	0.0827139	2.92203	0.55233	0.591491	0.748509	-6.67403	99.659	159.613	154.915	99.348	165.395	124.063	145.767	135.676
Soltu.DM.07G002410.Hap1	-0.217498	3.92713	-1.84031	0.0921445	0.232513	-5.41869	275.939	257.825	331.149	263.248	315.556	191.628	270.407	261.998
Soltu.DM.07G002410.Hap2	0.0402823	3.51956	0.294445	0.773763	0.869404	-6.90471	181.542	220.57	239.839	141.828	225.54	207.961	221.887	194.604
Soltu.DM.07G002410.Hap3	0.112111	3.71251	0.748272	0.469601	0.651788	-6.68859	254.448	207.115	182.233	227.459	263.319	191.068	272.156	269.554
Soltu.DM.07G002410.Hap4	-0.0883368	3.58894	-0.644556	0.532096	0.703881	-6.74345	216.07	186.535	272.999	182.465	191.585	186.344	210.549	268.844
Soltu.DM.07G002440.Hap1	0.179728	3.23357	1.08697	0.299719	0.493774	-6.29171	123.251	180.623	186.18	125.339	179.816	118.982	205.069	246.648
Soltu.DM.07G002440.Hap2	-0.258345	3.73905	-1.71797	0.113079	0.265421	-5.57403	245.66	246.117	363.319	174.582	233.471	178.017	243.064	241.15
Soltu.DM.07G002440.Hap3	0.129741	3.70662	1.00708	0.334997	0.530484	-6.45835	218.206	265.896	236.277	149.137	260.363	212.423	257.327	268.131
Soltu.DM.07G002440.Hap4	-0.121899	3.81442	-0.706125	0.494428	0.672708	-6.73662	218.884	301.364	334.687	174.942	303.351	250.579	212.54	227.6
Soltu.DM.07G002520.Hap1	-0.318141	2.61442	-1.17432	0.26445	0.455736	-6.08315	100.613	142.423	83.886	159.206	103.646	55.266	109.893	148.492
Soltu.DM.07G002520.Hap2	-0.10281	2.8649	-0.467873	0.648779	0.788569	-6.70826	102.93	98.177	164.64	168.181	124.387	84.944	141.92	172.198
Soltu.DM.07G002520.Hap3	-0.033156	2.86753	-0.204425	0.841661	0.912631	-6.80308	130.332	107.01	135.977	131.595	146.543	133.63	134.478	111.655
Soltu.DM.07G002520.Hap4	0.0457649	2.53612	0.217027	0.83206	0.907151	-6.74408	111.242	76.39	127.498	82.017	77.482	99.16	119.709	141.655
Soltu.DM.07G002530.Hap1	-0.439313	6.03973	-4.86912	0.000459869	0.00689182	-0.244446	1304.14	1230.88	1553.94	1181.69	1126.28	856.524	1048.16	1103.49
Soltu.DM.07G002530.Hap2	-0.587881	5.9844	-5.57562	0.000151238	0.00328451	0.905018	1425.35	1234.61	1365.48	1292.6	1041.94	746.156	1035.36	967.816
Soltu.DM.07G002530.Hap3	-0.427296	6.0069	-4.15266	0.00152384	0.0153393	-1.47668	1331.92	1186.82	1548.02	1081.58	1067.51	796.398	1121.16	1086.65
Soltu.DM.07G002530.Hap4	-0.463805	6.10558	-4.36692	0.00105751	0.0121142	-1.10125	1419.44	1252.86	1579.11	1303.13	1280.38	836.339	1085.32	1114.35
Soltu.DM.07G002550.Hap1	-0.301684	2.41951	-1.84626	0.0912228	0.230681	-5.15448	79.633	106.568	136.234	90.739	89.787	60.446	94.631	112.17
Soltu.DM.07G002550.Hap4	0.287418	2.20664	1.54856	0.149053	0.316192	-5.55374	71.479	90.915	88.127	43.876	88.612	73.948	112.348	99.582
Soltu.DM.07G002580.Hap1	0.0976984	3.37559	0.799456	0.440526	0.628135	-6.58979	153.434	208.891	200.213	132.081	213.726	178.439	187.056	204.921
Soltu.DM.07G002580.Hap2	-0.083303	4.09582	-0.611066	0.553263	0.719245	-6.83971	355.449	302.754	336.756	223.744	297.907	291.169	334.723	288.091
Soltu.DM.07G002580.Hap3	-0.153871	3.90535	-1.36188	0.199796	0.382205	-6.08682	251.967	321.344	284.132	230.959	319.442	207.523	251.615	265.634
Soltu.DM.07G002580.Hap4	0.200423	4.32544	1.25318	0.235478	0.424397	-6.26499	403.15	296.334	351.899	247.207	320.926	386.341	411.911	457.353
Soltu.DM.07G002590.Hap2	-0.113172	4.14125	-0.945508	0.364201	0.558828	-6.57852	318.899	271.854	395.101	282.277	297.819	260.459	312.47	372.46
Soltu.DM.07G002590.Hap3	0.0348157	4.17297	0.263512	0.796905	0.884757	-7.00875	322.551	293.573	339.861	266.583	338.591	315.77	268.765	422.27
Soltu.DM.07G002590.Hap4	0.0348157	4.17297	0.263512	0.796905	0.884757	-7.00875	322.551	293.573	339.861	266.583	338.591	315.77	268.765	422.27
Soltu.DM.07G002620.Hap1	0.142741	3.81903	1.33949	0.206758	0.390499	-6.10134	222.003	262.352	261.234	180.883	257.873	231.85	290.264	305.111
Soltu.DM.07G002620.Hap2	0.0212436	4.06863	0.132415	0.896987	0.943707	-7.02506	260.989	303.583	364.929	223.319	297.852	344.483	241.993	363.696
Soltu.DM.07G002620.Hap3	0.129887	4.309	1.33565	0.207972	0.392034	-6.16384	291.004	350.101	346.268	311.899	361.138	310.332	409.872	438.434
Soltu.DM.07G002620.Hap4	0.129887	4.309	1.33565	0.207972	0.392034	-6.16384	291.004	350.101	346.268	311.899	361.138	310.332	409.872	438.434
Soltu.DM.07G002630.Hap1	0.236308	4.06333	1.14378	0.276394	0.469257	-6.36332	265.333	288.471	410.972	149.89	299.154	260.85	400.206	384.318
Soltu.DM.07G002630.Hap2	0.15243	3.81728	0.6842	0.507653	0.683797	-6.75168	245.1	242.291	373.347	119.815	267.461	240.271	263.237	320.923
Soltu.DM.07G002630.Hap3	0.733783	2.90289	2.12273	0.056676	0.168701	-4.79642	123.283	116.619	189.84	33.648	165.192	143.939	176.778	229.908
Soltu.DM.07G002630.Hap4	0.733783	2.90289	2.12273	0.056676	0.168701	-4.79642	123.283	116.619	189.84	33.648	165.192	143.939	176.778	229.908
Soltu.DM.07G002640.Hap1	0.0857268	3.54298	0.788207	0.446813	0.633329	-6.62905	179.745	192.14	215.081	187.125	202.736	192.104	247.817	234.264
Soltu.DM.07G002640.Hap2	-0.212345	3.31874	-1.37467	0.195909	0.377579	-5.97366	212.73	187.472	232.71	120.621	184.878	138.545	168.627	186.765
Soltu.DM.07G002640.Hap3	0.0933885	3.40391	0.695036	0.501091	0.678334	-6.67517	189.762	180.251	213.605	126.127	218.693	190.675	187.778	200.986
Soltu.DM.07G002640.Hap4	0.0933885	3.40391	0.695036	0.501091	0.678334	-6.67517	189.762	180.251	213.605	126.127	218.693	190.675	187.778	200.986
Soltu.DM.07G002670.Hap2	2.05392	3.64568	7.48575	1.05289e-05	0.000534784	3.77265	179	115	117	49	498.186	412.991	579.78	392.077
Soltu.DM.07G002680.Hap1	0.33824	3.07977	1.43312	0.178936	0.355895	-5.8507	160.002	128.001	85	161	221	121	165.986	192.002
Soltu.DM.07G002680.Hap2	0.960156	3.03466	5.49381	0.000171402	0.00357985	0.96487	132	87	88	101	255	157	201	226
Soltu.DM.07G002680.Hap3	0.85318	3.24325	4.44508	0.000926906	0.0110875	-0.780902	119.999	123	92	156	294	188.5	229.507	219.999
Soltu.DM.07G002680.Hap4	0.85318	3.24325	4.44508	0.000926906	0.0110875	-0.780902	119.999	123	92	156	294	188.5	229.507	219.999
Soltu.DM.07G002690.Hap2	0.259709	2.90264	1.48242	0.165601	0.3389	-5.75322	106.127	125.503	127.287	106.741	192.427	161.325	126.848	125.161
Soltu.DM.07G002690.Hap3	0.327069	2.30902	2.36248	0.0371092	0.126882	-4.30751	67.779	68.755	91.232	74.788	101.071	98.403	100.465	102.778
Soltu.DM.07G002690.Hap4	0.327069	2.30902	2.36248	0.0371092	0.126882	-4.30751	67.779	68.755	91.232	74.788	101.071	98.403	100.465	102.778
Soltu.DM.07G002710.Hap1	-0.46064	3.69239	-3.4814	0.00494801	0.0332613	-2.55341	256.617	268.743	318.263	203.491	240.162	171.437	223.203	175.631
Soltu.DM.07G002710.Hap2	-0.641873	3.43561	-3.31232	0.00669856	0.0405439	-2.81481	257.962	167.349	346.011	188.865	177.443	135.774	159.959	159.036
Soltu.DM.07G002710.Hap3	-0.624914	3.54766	-3.88756	0.00241292	0.0203331	-1.80456	250.218	220.454	326.863	213.323	196.698	106.895	181.419	219.666
Soltu.DM.07G002710.Hap4	-0.624914	3.54766	-3.88756	0.00241292	0.0203331	-1.80456	250.218	220.454	326.863	213.323	196.698	106.895	181.419	219.666
Soltu.DM.07G002720.Hap1	-0.250199	3.5211	-1.31978	0.213049	0.397624	-6.07835	231.23	145.548	268.498	232.787	226.518	158.051	202.678	182.266
Soltu.DM.07G002720.Hap2	0.125273	4.11282	0.876521	0.399018	0.591434	-6.63756	319.53	229.273	358.585	245.033	389.617	248.837	344.044	347.121
Soltu.DM.07G002720.Hap3	-0.305018	2.98728	-2.00377	0.0696916	0.193356	-5.00283	168.12	117.709	180.958	142.59	135.433	120.056	130.076	132.307
Soltu.DM.07G002720.Hap4	-0.305018	2.98728	-2.00377	0.0696916	0.193356	-5.00283	168.12	117.709	180.958	142.59	135.433	120.056	130.076	132.307
Soltu.DM.07G002740.Hap1	0.312494	3.7335	1.80098	0.0984562	0.242534	-5.44775	221.429	156.401	239.096	207.552	278.764	290.35	218.116	298.574
Soltu.DM.07G002740.Hap2	0.335752	4.19573	1.84784	0.0909805	0.230421	-5.43501	329.189	240.469	372.776	202.233	437.968	398.364	309.252	366.769
Soltu.DM.07G002740.Hap3	0.155346	4.61517	1.00236	0.337172	0.532738	-6.55983	459.534	327.604	450.153	365.608	518.634	492.643	385.649	496.829
Soltu.DM.07G002740.Hap4	0.155346	4.61517	1.00236	0.337172	0.532738	-6.55983	459.534	327.604	450.153	365.608	518.634	492.643	385.649	496.829
Soltu.DM.07G002750.Hap2	0.0424608	2.06895	0.169956	0.868053	0.927873	-6.68332	41.653	77.988	85.758	88.62	100.104	45.135	86.951	87.994
Soltu.DM.07G002760.Hap1	-0.00888748	3.69647	-0.0472995	0.963101	0.981327	-6.98003	184.172	240.529	202.972	277.526	271.037	144.573	247.959	304.09
Soltu.DM.07G002760.Hap2	-0.0614715	2.9003	-0.270958	0.791314	0.881385	-6.79223	118	109	125.382	184	162	78	137.22	171
Soltu.DM.07G002760.Hap3	0.104894	2.73227	0.575213	0.576434	0.737725	-6.62617	109.414	115.744	83.823	135.737	131.481	109.713	117.911	140.955
Soltu.DM.07G002760.Hap4	0.104894	2.73227	0.575213	0.576434	0.737725	-6.62617	109.414	115.744	83.823	135.737	131.481	109.713	117.911	140.955
Soltu.DM.07G002770.Hap1	0.343344	2.66782	2.17754	0.0514838	0.158082	-4.66815	101.094	122.277	90.327	76.772	157.652	92.46	142.708	135.228
Soltu.DM.07G002770.Hap2	0.64342	2.68631	4.4154	0.000974389	0.0114888	-0.759818	87.91	113.694	92.578	63.353	148.357	126.573	139.093	174.441
Soltu.DM.07G002770.Hap3	0.64342	2.68631	4.4154	0.000974389	0.0114888	-0.759818	87.91	113.694	92.578	63.353	148.357	126.573	139.093	174.441
Soltu.DM.07G002770.Hap4	0.495968	2.80627	3.97792	0.00206117	0.0183923	-1.53278	94.085	110.336	121.534	79.522	158.634	136.393	138.106	173.889
Soltu.DM.07G002780.Hap1	0.0699832	3.16146	0.577069	0.575222	0.736669	-6.70647	162.578	136.964	177.047	124.211	174.101	148.45	176.368	168.733
Soltu.DM.07G002780.Hap2	-0.0257798	3.04359	-0.209243	0.837987	0.910332	-6.83613	164.528	137.03	152.719	117.921	163.68	123.824	153.172	155.096
Soltu.DM.07G002780.Hap3	-0.0257798	3.04359	-0.209243	0.837987	0.910332	-6.83613	164.528	137.03	152.719	117.921	163.68	123.824	153.172	155.096
Soltu.DM.07G002780.Hap4	-0.219035	2.66605	-1.31364	0.215042	0.399922	-5.92791	96.687	125.976	139.664	108.052	145.54	100.899	87.288	101.391
Soltu.DM.07G002790.Hap1	0.257183	3.31954	1.90759	0.0821992	0.215679	-5.2149	161.926	129.667	199.33	139.716	198.161	189.128	199.964	207.012
Soltu.DM.07G002790.Hap2	0.210589	3.36682	1.39021	0.19127	0.371441	-5.96115	124.727	182.576	210.001	150.15	241.366	146.323	185.109	251.305
Soltu.DM.07G002790.Hap3	0.210589	3.36682	1.39021	0.19127	0.371441	-5.96115	124.727	182.576	210.001	150.15	241.366	146.323	185.109	251.305
Soltu.DM.07G002790.Hap4	0.0352138	3.42699	0.327353	0.749392	0.854606	-6.87742	175.845	184.182	214.732	155.985	209.106	151.225	202.818	237.012
Soltu.DM.07G002800.Hap1	-0.0978202	3.57028	-0.684754	0.507317	0.683448	-6.71259	195.008	202.474	239.377	202.362	223.836	234.273	175.125	208.253
Soltu.DM.07G002800.Hap2	0.331515	3.51315	1.34503	0.205016	0.388349	-6.04319	121.434	152.213	177.622	284.546	252.596	155.674	305.198	237.267
Soltu.DM.07G002800.Hap3	0.00104816	3.11933	0.00282445	0.997796	0.998847	-6.87488	202.599	227.311	206.922	48.352	193.985	149.271	121.185	183.574
Soltu.DM.07G002800.Hap4	-0.0916226	3.90725	-0.682284	0.508819	0.684691	-6.76751	308.959	255.002	302.09	206.048	264.6	204.783	324.492	275.905
Soltu.DM.07G002820.Hap1	-0.0324716	3.33373	-0.225142	0.825893	0.903377	-6.89049	168.498	184.384	227.114	128.461	198.54	160.61	152.381	222.87
Soltu.DM.07G002820.Hap2	-0.207151	3.79842	-1.02345	0.327529	0.522417	-6.45677	180.693	329.216	300.726	232.532	193.282	283.171	198.368	287.691
Soltu.DM.07G002820.Hap4	0.0535198	3.25545	0.357662	0.727195	0.840703	-6.83354	171.304	180.456	174.776	119.047	176.455	173.219	208.143	155.237
Soltu.DM.07G002870.Hap1	0.12429	3.77654	0.783003	0.449742	0.63567	-6.67111	213	262	308	144	280.872	246	241.13	279
Soltu.DM.07G002870.Hap2	0.142336	4.57437	1.18061	0.262038	0.453598	-6.36739	384.334	437.973	452.334	295.312	481.333	416.667	390.624	549
Soltu.DM.07G002870.Hap3	0.142336	4.57437	1.18061	0.262038	0.453598	-6.36739	384.334	437.973	452.334	295.312	481.333	416.667	390.624	549
Soltu.DM.07G002870.Hap4	0.142336	4.57437	1.18061	0.262038	0.453598	-6.36739	384.334	437.973	452.334	295.312	481.333	416.667	390.624	549
Soltu.DM.07G002890.Hap1	-0.139455	2.77434	-0.806004	0.436893	0.62479	-6.46888	112.001	129.569	131.327	116.741	133.585	128.962	84.065	135.524
Soltu.DM.07G002940.Hap1	-0.498848	3.32848	-3.10957	0.00965255	0.0514459	-3.16278	218.599	204.123	261.479	148.506	182.47	114.299	131.951	199.861
Soltu.DM.07G002940.Hap2	-0.427438	3.89806	-3.08305	0.010126	0.0531541	-3.29797	341.981	255.456	324.369	271.212	261.355	179.422	212.799	294.748
Soltu.DM.07G002940.Hap4	-0.427438	3.89806	-3.08305	0.010126	0.0531541	-3.29797	341.981	255.456	324.369	271.212	261.355	179.422	212.799	294.748
Soltu.DM.07G002960.Hap1	0.454646	3.02448	2.94761	0.0129358	0.0625404	-3.39907	95.502	129.23	167.309	94	173.236	146.53	209.661	170
Soltu.DM.07G002960.Hap2	0.379529	3.47644	2.79254	0.0171246	0.0753689	-3.75169	142.249	215.885	186.846	132.5	279.615	202.735	215.173	234
Soltu.DM.07G002960.Hap4	0.379529	3.47644	2.79254	0.0171246	0.0753689	-3.75169	142.249	215.885	186.846	132.5	279.615	202.735	215.173	234
Soltu.DM.07G002970.Hap1	-0.60154	7.28093	-6.93598	2.15972e-05	0.000870842	2.92827	3180.56	3382.35	3701.63	2896.93	2584.69	1805.06	2406.84	2481.08
Soltu.DM.07G002970.Hap2	-0.508378	7.55459	-5.86208	9.82994e-05	0.00247797	1.36165	3651.42	4073.41	4405.77	3304.45	3094.92	2259.93	2980.57	3247.91
Soltu.DM.07G002970.Hap4	-0.508378	7.55459	-5.86208	9.82994e-05	0.00247797	1.36165	3651.42	4073.41	4405.77	3304.45	3094.92	2259.93	2980.57	3247.91
Soltu.DM.07G003000.Hap1	0.072667	2.51665	0.38773	0.705428	0.825409	-6.68599	87.169	115.178	134.486	59.793	120.329	76.779	108.9	127.811
Soltu.DM.07G003000.Hap2	0.01098	2.93849	0.085023	0.933732	0.964546	-6.83516	143.916	130.411	142.257	108.103	150.336	114.111	126.71	173.594
Soltu.DM.07G003000.Hap4	0.01098	2.93849	0.085023	0.933732	0.964546	-6.83516	143.916	130.411	142.257	108.103	150.336	114.111	126.71	173.594
Soltu.DM.07G003010.Hap2	-0.021821	2.99764	-0.185406	0.8562	0.921175	-6.83211	126.999	163.313	150.04	113.401	165.999	120.884	144.997	147.429
Soltu.DM.07G003010.Hap4	-0.021821	2.99764	-0.185406	0.8562	0.921175	-6.83211	126.999	163.313	150.04	113.401	165.999	120.884	144.997	147.429
Soltu.DM.07G003020.Hap1	0.270176	3.16984	2.34878	0.0380254	0.129007	-4.46952	139.393	132.327	152.938	136.573	182.912	137.894	193.704	209.604
Soltu.DM.07G003020.Hap2	0.0583517	2.66795	0.241	0.813877	0.895239	-6.75942	96.695	133.364	161.344	60.462	124.031	71.388	151.169	143.128
Soltu.DM.07G003020.Hap3	0.34374	3.98271	1.8887	0.0848881	0.220078	-5.34802	243.221	218.946	212.375	295.503	397.025	292.329	247.958	376.141
Soltu.DM.07G003020.Hap4	0.0583517	2.66795	0.241	0.813877	0.895239	-6.75942	96.695	133.364	161.344	60.462	124.031	71.388	151.169	143.128
Soltu.DM.07G003040.Hap1	-0.0371553	3.48564	-0.236823	0.817037	0.897532	-6.91557	202.738	239.477	178.103	163.565	188.874	167.16	180.904	282.805
Soltu.DM.07G003040.Hap2	0.0485166	3.61684	0.404181	0.693633	0.817682	-6.88042	175.776	235.174	244.299	177.824	259.375	184.28	202.365	272.732
Soltu.DM.07G003040.Hap3	0.0485166	3.61684	0.404181	0.693633	0.817682	-6.88042	175.776	235.174	244.299	177.824	259.375	184.28	202.365	272.732
Soltu.DM.07G003040.Hap4	0.0485166	3.61684	0.404181	0.693633	0.817682	-6.88042	175.776	235.174	244.299	177.824	259.375	184.28	202.365	272.732
Soltu.DM.07G003050.Hap1	0.40602	3.20428	2.27507	0.0433437	0.140655	-4.59825	143.237	161.281	164.719	91.745	242.861	121.123	210.982	220.35
Soltu.DM.07G003050.Hap2	0.389291	2.6375	2.27054	0.0436928	0.141399	-4.50963	80.254	129.906	113.094	61.085	131.713	118.292	129.673	139.884
Soltu.DM.07G003050.Hap3	0.389291	2.6375	2.27054	0.0436928	0.141399	-4.50963	80.254	129.906	113.094	61.085	131.713	118.292	129.673	139.884
Soltu.DM.07G003050.Hap4	0.389291	2.6375	2.27054	0.0436928	0.141399	-4.50963	80.254	129.906	113.094	61.085	131.713	118.292	129.673	139.884
Soltu.DM.07G003060.Hap1	-0.550928	3.02495	-3.08159	0.0101528	0.0532395	-3.16062	200.49	159.848	188.923	130.464	91.833	124.502	141.888	137.441
Soltu.DM.07G003070.Hap1	-0.333282	2.68611	-2.18497	0.050816	0.156829	-4.65859	111.508	116.103	153.165	115.678	115.469	93.317	82.2	131.471
Soltu.DM.07G003070.Hap2	-0.115628	3.12554	-1.0078	0.334669	0.530177	-6.35279	138.746	167.948	177.917	138.662	178.266	125.841	162.4	147.265
Soltu.DM.07G003070.Hap4	-0.115628	3.12554	-1.0078	0.334669	0.530177	-6.35279	138.746	167.948	177.917	138.662	178.266	125.841	162.4	147.265
Soltu.DM.07G003120.Hap1	0.119528	4.77981	0.494872	0.630182	0.775374	-6.95831	342.008	774.474	359	431	593.806	592.613	465.026	451
Soltu.DM.07G003120.Hap2	-0.344669	4.51585	-1.13177	0.281204	0.474199	-6.41806	297.626	1001.91	424.999	294	383.22	397.181	309.916	397.413
Soltu.DM.07G003120.Hap3	0.406742	6.70701	1.66049	0.124313	0.281069	-5.77401	1170.88	2874.2	1382.27	1249	2405.94	2504.6	1892.86	2010.15
Soltu.DM.07G003120.Hap4	0.406742	6.70701	1.66049	0.124313	0.281069	-5.77401	1170.88	2874.2	1382.27	1249	2405.94	2504.6	1892.86	2010.15
Soltu.DM.07G003140.Hap1	-0.122301	4.25603	-1.22999	0.243721	0.43432	-6.28775	372.719	341.435	367.838	287.551	326.948	285.986	345.722	379.508
Soltu.DM.07G003140.Hap2	-0.217394	3.81902	-1.63896	0.128771	0.288024	-5.70068	267.364	293.195	302.065	193.644	267.758	165.923	243.433	293.802
Soltu.DM.07G003140.Hap4	0.00309308	4.16077	0.0268841	0.979022	0.989134	-7.04463	297.918	313.369	374.097	248.805	394.295	247.091	305.845	375.691
Soltu.DM.07G003160.Hap1	-0.254365	6.4416	-2.06676	0.0624863	0.180419	-5.15257	1699.17	1311.44	1984.5	1572.1	1502.09	1217.65	1575.89	1525.42
Soltu.DM.07G003160.Hap2	-0.37658	6.61727	-3.55802	0.00431629	0.0303416	-2.5318	1978.01	1700.4	2293.1	1738.09	1715.16	1226.36	1712.57	1677.19
Soltu.DM.07G003160.Hap4	-0.437377	6.41883	-3.40243	0.00569868	0.0366766	-2.81384	1779.68	1368.07	2187.44	1579.88	1452.14	1175.99	1398.55	1340.54
Soltu.DM.07G003220.Hap1	-0.0251628	4.11316	-0.191543	0.851503	0.918316	-7.02017	267.216	282.291	412.76	253.904	383.693	239.801	302.348	339.545
Soltu.DM.07G003220.Hap2	-0.112649	3.19243	-0.856592	0.409488	0.601145	-6.50706	172.392	156.855	196.62	130.548	153.654	120.6	177.71	195.727
Soltu.DM.07G003220.Hap4	-0.112649	3.19243	-0.856592	0.409488	0.601145	-6.50706	172.392	156.855	196.62	130.548	153.654	120.6	177.71	195.727
Soltu.DM.07G003230.Hap1	-0.21953	3.56865	-1.65227	0.125999	0.283722	-5.64216	217.604	208.306	299.687	166.731	217.402	167.249	217.958	201.906
Soltu.DM.07G003230.Hap2	-0.291209	2.80794	-1.80842	0.0972336	0.240643	-5.27238	126.698	145.847	163.156	98.687	99.799	128.875	110.021	125.047
Soltu.DM.07G003230.Hap4	-0.291209	2.80794	-1.80842	0.0972336	0.240643	-5.27238	126.698	145.847	163.156	98.687	99.799	128.875	110.021	125.047
Soltu.DM.07G003270.Hap1	0.865716	3.93624	5.77062	0.000112653	0.00271802	1.29421	201.679	246.166	220.417	126.771	425.999	315.454	417.432	358.772
Soltu.DM.07G003270.Hap2	0.525127	3.99145	4.239	0.00131435	0.0138975	-1.24229	201.28	262.519	265.294	187.187	423.463	248.553	377.496	364.155
Soltu.DM.07G003270.Hap4	0.443715	4.52754	2.73901	0.0188645	0.0805851	-3.97011	389.041	345.365	443.399	217.043	544.538	477.993	459.452	482.072
Soltu.DM.07G003290.Hap1	0.0334814	3.52712	0.206652	0.839962	0.911452	-6.92975	175.262	184.403	245.82	180.779	294.094	154.464	236.968	186.067
Soltu.DM.07G003290.Hap2	0.0819129	4.03369	0.852779	0.411512	0.603144	-6.64934	245.29	287.219	316.588	243.674	322.331	288.418	304.495	312.187
Soltu.DM.07G003290.Hap4	-0.128037	3.37483	-1.12861	0.282478	0.475646	-6.27531	173.449	195.637	221.592	154.548	177.657	161.118	207.538	178.746
Soltu.DM.07G003310.Hap1	0.487771	2.7445	4.0102	0.00194881	0.0178342	-1.46758	90.772	108.646	98.241	88.98	167.24	120.833	151.02	140.502
Soltu.DM.07G003310.Hap2	0.428225	3.1087	2.86322	0.0150697	0.0696688	-3.56309	142.007	111.549	129.307	126.05	212.877	173.047	181.584	162.549
Soltu.DM.07G003310.Hap4	0.436165	2.95942	3.10357	0.00975759	0.0517424	-3.11059	125.221	141.831	115.451	81.97	167.883	136.12	169.396	187.949
Soltu.DM.07G003370.Hap1	-0.239109	2.78361	-1.88839	0.084932	0.220176	-5.14663	128.006	125.725	134.265	122.541	104.072	104.826	114.505	139.039
Soltu.DM.07G003370.Hap2	0.256549	3.37069	1.78466	0.101188	0.247128	-5.4115	145.49	211.152	192.348	112.969	198.921	184.908	222.014	221.113
Soltu.DM.07G003370.Hap4	0.0285548	3.6547	0.24963	0.807358	0.890894	-6.94079	229.565	233.122	202.388	190.495	225.006	197.267	231.481	275.848
Soltu.DM.07G003380.Hap1	0.263388	3.09643	1.12948	0.282129	0.475262	-6.21884	167.485	85.128	195.151	114.461	202.149	116.313	161.723	216.343
Soltu.DM.07G003380.Hap4	-0.0916406	2.4549	-0.603093	0.55837	0.723701	-6.56435	92.147	109.253	126.855	66.55	106.123	85.532	95.891	99.558
Soltu.DM.07G003410.Hap1	-0.187253	3.02259	-1.11647	0.287425	0.480465	-6.21945	159.12	188.17	162.187	97.078	123.081	127.411	141.129	166.644
Soltu.DM.07G003410.Hap2	0.699014	3.56764	6.15231	6.42749e-05	0.00187343	1.90496	135.404	177.928	176.094	148.936	251.941	252.114	288.397	311.191
Soltu.DM.07G003410.Hap4	0.190926	3.29038	1.19499	0.256597	0.447347	-6.18343	122.475	188.902	219.001	115.986	197.978	151.476	184.482	237.165
Soltu.DM.07G003430.Hap1	-0.221201	2.68862	-1.42736	0.18055	0.35758	-5.78821	125.801	141.805	117.998	92.79	101.982	118.021	102.81	112.106
Soltu.DM.07G003430.Hap2	-0.424466	2.94426	-2.42424	0.0332354	0.117961	-4.3007	125.999	138.127	196.819	155.356	142.695	102.849	147.702	97.458
Soltu.DM.07G003430.Hap3	-0.213816	3.13146	-1.42799	0.180375	0.35737	-5.86872	193.327	146.034	197.106	120.927	164.661	113.071	161.244	157.736
Soltu.DM.07G003430.Hap4	-0.213816	3.13146	-1.42799	0.180375	0.35737	-5.86872	193.327	146.034	197.106	120.927	164.661	113.071	161.244	157.736
Soltu.DM.07G003450.Hap4	-1.3621	3.46183	-4.96628	0.000393008	0.00622682	0.0736711	461.55	219.674	250.127	331.115	171.659	110.721	101.837	122.846
Soltu.DM.07G003460.Hap3	-0.269868	2.12793	-1.70884	0.114799	0.268251	-5.31684	87.325	84.44	83.389	72.456	58.813	60.146	81.969	92.031
Soltu.DM.07G003460.Hap4	-0.292021	2.73005	-2.27559	0.0433035	0.140602	-4.51545	131.2	122.384	139.269	110.2	104.642	86.683	109.563	139.331
Soltu.DM.07G003470.Hap1	0.0152173	3.87237	0.086249	0.932779	0.963919	-7.0045	268.836	222.874	341.902	188.066	306.589	185.039	238.968	375.149
Soltu.DM.07G003470.Hap2	0.0837571	3.8646	0.664298	0.519839	0.69451	-6.7732	217.038	318.757	253.15	192.614	282.059	259.955	273.873	277.117
Soltu.DM.07G003470.Hap3	0.144255	3.66861	0.796017	0.442442	0.629702	-6.64347	225.286	225.535	263.018	136.403	327.45	156.778	247.022	273.137
Soltu.DM.07G003470.Hap4	0.180707	3.78615	1.00755	0.33478	0.530283	-6.46973	185.838	241.89	342.93	151.917	316.902	257.228	257.781	246.598
Soltu.DM.07G003480.Hap1	-0.397073	2.30007	-2.46329	0.0309917	0.112568	-4.13528	110.348	105.947	101.439	72.412	86.721	56.686	96.055	76.572
Soltu.DM.07G003490.Hap1	-0.128567	3.64202	-0.838871	0.418953	0.609763	-6.60408	185.971	284.068	276.929	165.055	198.997	221.99	232.364	219.841
Soltu.DM.07G003490.Hap2	0.20478	3.4284	1.63424	0.129767	0.289539	-5.64232	146.812	214.86	188.652	142.733	230.209	182.674	232.248	200.324
Soltu.DM.07G003490.Hap3	0.0436452	3.2405	0.197564	0.846899	0.915625	-6.87824	155.395	193.501	236.978	88.346	185.283	115.136	194.292	223.781
Soltu.DM.07G003490.Hap4	0.106699	3.56365	0.723551	0.484067	0.663758	-6.68257	182.822	219.572	265.462	132.291	259.951	193.201	209.096	238.054
Soltu.DM.07G003580.Hap2	-0.0332172	2.67487	-0.196427	0.847768	0.916053	-6.771	125.229	106.588	148.189	73.718	124.623	87.764	129.786	121.176
Soltu.DM.07G003580.Hap3	-0.0332172	2.67487	-0.196427	0.847768	0.916053	-6.771	125.229	106.588	148.189	73.718	124.623	87.764	129.786	121.176
Soltu.DM.07G003580.Hap4	-0.00702715	2.62165	-0.0465399	0.963693	0.981612	-6.78192	115.509	92.302	108.943	105.527	105.47	101.72	101.221	140.182
Soltu.DM.07G003590.Hap1	0.645882	2.7638	3.2557	0.00741658	0.0433128	-2.80839	91.301	144.371	95.533	57.285	140.943	129.55	168.949	184.671
Soltu.DM.07G003590.Hap2	0.348254	2.92312	2.56915	0.025627	0.0988678	-4.04806	109.839	141.277	107.711	103.736	153.783	123.23	155.524	195.585
Soltu.DM.07G003590.Hap3	0.348254	2.92312	2.56915	0.025627	0.0988678	-4.04806	109.839	141.277	107.711	103.736	153.783	123.23	155.524	195.585
Soltu.DM.07G003590.Hap4	-0.337435	2.77022	-2.31224	0.0405785	0.134829	-4.46066	146.524	107.074	150.05	124.244	110.49	101.991	106.003	122.159
Soltu.DM.07G003600.Hap1	0.238993	2.29375	1.49466	0.162425	0.334641	-5.63908	64	69	106	73.182	98	98	93	98
Soltu.DM.07G003600.Hap2	-0.100451	2.93696	-0.651549	0.527736	0.700256	-6.61446	139.5	115.001	175	118.912	126.5	107	170.067	140.5
Soltu.DM.07G003600.Hap3	-0.100451	2.93696	-0.651549	0.527736	0.700256	-6.61446	139.5	115.001	175	118.912	126.5	107	170.067	140.5
Soltu.DM.07G003610.Hap1	-0.187817	3.34557	-1.15174	0.27324	0.466046	-6.24425	205.982	217.337	190.596	136.947	201.055	160.248	132.657	209.928
Soltu.DM.07G003610.Hap2	-0.127978	3.58243	-1.19563	0.256355	0.447097	-6.23663	205.776	245.662	225.072	183.069	242.724	182.607	195.779	216.508
Soltu.DM.07G003610.Hap3	-0.127978	3.58243	-1.19563	0.256355	0.447097	-6.23663	205.776	245.662	225.072	183.069	242.724	182.607	195.779	216.508
Soltu.DM.07G003610.Hap4	0.142999	4.09152	0.905626	0.384058	0.577717	-6.60872	322.467	356.339	263.259	193.584	339.496	315.538	294.785	358.055
Soltu.DM.07G003620.Hap1	0.0527334	3.53835	0.436565	0.67066	0.803591	-6.85265	189.584	181.041	254.431	164.819	231.119	165.968	217.746	254.745
Soltu.DM.07G003620.Hap2	-0.0324464	3.62257	-0.225373	0.825718	0.903241	-6.94181	239.787	179.177	260.459	184.014	262.546	161.972	246.747	226.344
Soltu.DM.07G003620.Hap3	-0.0324464	3.62257	-0.225373	0.825718	0.903241	-6.94181	239.787	179.177	260.459	184.014	262.546	161.972	246.747	226.344
Soltu.DM.07G003620.Hap4	0.00564012	3.51314	0.0354714	0.972323	0.985921	-6.94975	170.843	177.607	232.689	203.153	275.788	169.089	226.675	175.567
Soltu.DM.07G003640.Hap1	0.746025	1.98349	1.18331	0.261011	0.452527	-5.97914	93.285	66.967	148.274	6.992	94.936	88.963	102.783	89.957
Soltu.DM.07G003690.Hap1	-0.701659	3.4459	-4.37633	0.00104081	0.011981	-0.933479	233.575	289.406	295.043	158.05	174.2	116.951	183.032	155.728
Soltu.DM.07G003690.Hap2	-1.09607	3.81404	-6.96622	2.07404e-05	0.000845915	3.04404	366.809	379.198	448.392	239.983	183.332	182.683	174.996	161.424
Soltu.DM.07G003690.Hap3	-1.09607	3.81404	-6.96622	2.07404e-05	0.000845915	3.04404	366.809	379.198	448.392	239.983	183.332	182.683	174.996	161.424
Soltu.DM.07G003690.Hap4	-1.09607	3.81404	-6.96622	2.07404e-05	0.000845915	3.04404	366.809	379.198	448.392	239.983	183.332	182.683	174.996	161.424
Soltu.DM.07G003740.Hap1	-0.357553	3.33806	-3.06046	0.0105479	0.0546564	-3.25391	195.03	199.348	210.993	179.778	171.688	119.594	160.092	207.425
Soltu.DM.07G003740.Hap2	-0.463033	2.98197	-2.69455	0.0204421	0.0847005	-3.83936	193.136	142.136	137.829	167.709	111.591	114.98	123.063	138.438
Soltu.DM.07G003740.Hap3	-0.357553	3.33806	-3.06046	0.0105479	0.0546564	-3.25391	195.03	199.348	210.993	179.778	171.688	119.594	160.092	207.425
Soltu.DM.07G003750.Hap1	0.238498	4.79095	2.44297	0.0321402	0.115403	-4.50403	415.724	511.257	474.363	356.294	556.731	495.483	585.37	554.82
Soltu.DM.07G003750.Hap2	0.330936	4.76645	3.27808	0.00712391	0.0422087	-3.01849	337.589	479.43	469.628	389.247	599.985	450.946	567.198	618.632
Soltu.DM.07G003750.Hap3	0.238498	4.79095	2.44297	0.0321402	0.115403	-4.50403	415.724	511.257	474.363	356.294	556.731	495.483	585.37	554.82
Soltu.DM.07G003750.Hap4	0.284567	4.5773	2.61598	0.0235543	0.0933827	-4.19131	345.963	440.791	410.385	297.166	541.592	439.086	484.506	458.714
Soltu.DM.07G003760.Hap1	0.347119	3.53576	3.23721	0.00766765	0.04427	-2.96752	164.723	193.441	205.78	143.449	246.659	215.476	221.382	272.717
Soltu.DM.07G003760.Hap2	0.452138	3.27077	2.80529	0.0167343	0.074353	-3.69272	136.714	129.06	180.426	122.67	199.99	186.332	167.033	284.43
Soltu.DM.07G003760.Hap3	0.347119	3.53576	3.23721	0.00766765	0.04427	-2.96752	164.723	193.441	205.78	143.449	246.659	215.476	221.382	272.717
Soltu.DM.07G003760.Hap4	0.208016	3.45414	1.8474	0.091047	0.230515	-5.33229	167.244	180.058	206.114	146.433	214.692	203.715	195.204	247.136
Soltu.DM.07G003790.Hap1	-0.122951	4.67551	-1.26128	0.232654	0.421184	-6.27965	417.249	485.204	557.863	381.643	499.355	368.381	477.79	447.596
Soltu.DM.07G003790.Hap2	-0.139584	4.52757	-1.08488	0.300602	0.494947	-6.47	450.162	510.978	413.214	307.879	403.146	344.529	381.088	481.491
Soltu.DM.07G003790.Hap3	-0.122952	4.67551	-1.26128	0.232652	0.421184	-6.27964	417.249	485.204	557.864	381.643	499.355	368.381	477.79	447.596
Soltu.DM.07G003790.Hap4	-0.0493821	4.79566	-0.336029	0.743013	0.849942	-7.02954	342.341	555.9	629.058	453.8	555.511	386.841	576.96	490.413
Soltu.DM.07G003840.Hap1	0.0838545	2.55299	0.598523	0.56131	0.725759	-6.58253	104.926	105.731	103.264	77.149	99.071	99.838	107.247	135.737
Soltu.DM.07G003840.Hap2	0.111222	2.90622	0.70573	0.494664	0.67277	-6.57083	110.425	155.175	149.077	88.862	157.361	115.583	122.509	179.837
Soltu.DM.07G003840.Hap3	0.0838545	2.55299	0.598523	0.56131	0.725759	-6.58253	104.926	105.731	103.264	77.149	99.071	99.838	107.247	135.737
Soltu.DM.07G003860.Hap1	0.365527	4.54754	2.39837	0.0348081	0.121614	-4.56609	347.5	502.26	340.708	257	505	466.825	445.5	519.043
Soltu.DM.07G003860.Hap2	0.270452	4.81805	2.32272	0.0398294	0.133064	-4.71068	399.174	561.17	480.677	343.787	538.545	511.815	609.707	601.294
Soltu.DM.07G003860.Hap3	0.365527	4.54754	2.39837	0.0348081	0.121614	-4.56609	347.5	502.26	340.708	257	505	466.825	445.5	519.043
Soltu.DM.07G003860.Hap4	0.33554	4.7674	3.22604	0.00782353	0.0449394	-3.11238	351.952	495.187	472.418	357.213	582.625	501.433	520.293	631.635
Soltu.DM.07G004020.Hap1	1.2168	3.61626	8.13871	4.697e-06	0.000320146	4.57657	136.666	133.573	186.505	103.343	330.332	247.126	401.132	408.982
Soltu.DM.07G004020.Hap2	1.10487	3.70885	7.48553	1.05318e-05	0.000534784	3.74917	172.941	140.196	201.481	108.78	342.657	278.181	359.915	432.601
Soltu.DM.07G004020.Hap3	1.2168	3.61626	8.13871	4.697e-06	0.000320146	4.57657	136.666	133.573	186.505	103.343	330.332	247.126	401.132	408.982
Soltu.DM.07G004020.Hap4	0.9719	3.86129	9.76345	7.63335e-07	9.76018e-05	6.38963	166.868	181.659	181.652	179.226	383.679	333.587	364.951	399.435
Soltu.DM.07G004030.Hap2	-0.348786	2.24763	-1.75706	0.105965	0.254717	-5.26301	97.542	97.076	98.484	75.546	107.22	42.61	74.952	95.964
Soltu.DM.07G004040.Hap1	-0.252011	2.64019	-1.97987	0.072623	0.198625	-4.98134	124.078	127.23	113.972	100.808	100.379	84.562	109.299	122.941
Soltu.DM.07G004040.Hap2	-0.340682	3.1336	-2.76202	0.018096	0.0783789	-3.74841	149.537	181.533	173.649	172.132	168.064	117.745	127.316	157.769
Soltu.DM.07G004040.Hap3	-0.252011	2.64019	-1.97987	0.072623	0.198625	-4.98134	124.078	127.23	113.972	100.808	100.379	84.562	109.299	122.941
Soltu.DM.07G004050.Hap1	-0.0428839	2.95542	-0.322653	0.752856	0.856491	-6.78655	145.061	156.996	138.145	103.572	147.365	107.547	137.352	168.698
Soltu.DM.07G004050.Hap2	0.00984474	3.08424	0.0775406	0.939551	0.967504	-6.8646	128.484	149.949	163.064	138.906	187.744	108.882	164.082	167.429
Soltu.DM.07G004050.Hap3	-0.0428839	2.95542	-0.322653	0.752856	0.856491	-6.78655	145.061	156.996	138.145	103.572	147.365	107.547	137.352	168.698
Soltu.DM.07G004050.Hap4	0.317831	3.40128	2.28676	0.042455	0.139121	-4.61485	133.395	170.059	228.647	128.95	210.526	194.024	208.214	251.175
Soltu.DM.07G004190.Hap1	0.236821	2.89087	1.26064	0.232876	0.421414	-6.03092	118.399	121.183	97.137	134.577	122.854	109.32	175.789	188.605
Soltu.DM.07G004190.Hap2	0.346862	2.50782	2.0946	0.0595296	0.174384	-4.77806	94.258	106.546	80.51	67.067	151.674	97.692	103.698	118.671
Soltu.DM.07G004190.Hap3	0.236821	2.89087	1.26064	0.232876	0.421414	-6.03092	118.399	121.183	97.137	134.577	122.854	109.32	175.789	188.605
Soltu.DM.07G004190.Hap4	0.193303	2.44114	1.2419	0.239461	0.429667	-5.97853	83.945	99.088	81.215	83.78	117.401	69.668	124.725	118.119
Soltu.DM.07G004210.Hap1	0.847268	5.2214	5.49173	0.000171951	0.00358077	0.781232	558.366	536.448	464.624	367.074	856.93	758.346	815.479	1295.66
Soltu.DM.07G004210.Hap2	0.805742	5.15096	4.78197	0.00053006	0.00758454	-0.380443	591.921	524.884	439.235	325.989	829.789	806.957	736.373	1081.71
Soltu.DM.07G004210.Hap3	0.847268	5.2214	5.49173	0.000171951	0.00358077	0.781232	558.366	536.448	464.624	367.074	856.93	758.346	815.479	1295.66
Soltu.DM.07G004210.Hap4	0.373955	5.07222	3.06476	0.0104663	0.0544326	-3.416	558.349	543.219	526.516	407.863	644.25	601.402	666.631	911.356
Soltu.DM.07G004340.Hap1	-0.403453	3.35509	-2.38945	0.0353662	0.122973	-4.43466	157.665	196.257	274.309	193.04	164.07	121.08	145.763	232.919
Soltu.DM.07G004340.Hap2	0.0815889	3.06608	0.57847	0.574308	0.736231	-6.68645	144.772	153.694	168.694	98.445	149.792	125.226	164.255	194.525
Soltu.DM.07G004340.Hap3	-0.150846	3.02566	-1.06749	0.308052	0.502613	-6.27209	133.957	166.571	134.767	152.62	125.325	132.257	155.343	149.735
Soltu.DM.07G004390.Hap1	-0.0311345	3.2362	-0.186188	0.855601	0.92095	-6.88002	114.261	201.02	159.095	191.575	175.421	143.63	180.591	179.159
Soltu.DM.07G004390.Hap2	0.198202	3.04388	0.88162	0.396368	0.588887	-6.45479	112.452	160.949	114.249	147.07	214.384	114.694	114.944	227.632
Soltu.DM.07G004390.Hap3	0.15354	2.93737	0.542063	0.598313	0.753273	-6.6828	90.785	150.493	247.103	67.393	158.356	113.037	190.24	139.407
Soltu.DM.07G004390.Hap4	0.0639482	2.80221	0.511776	0.618671	0.767718	-6.67449	99.972	125.54	132.554	108.962	131.838	125.638	117.32	144.801
Soltu.DM.07G004410.Hap1	0.360426	3.10406	2.62082	0.0233499	0.0927482	-3.98928	134.176	114.818	152.657	118.447	176.59	173.824	154.007	207.76
Soltu.DM.07G004410.Hap2	0.360426	3.10406	2.62082	0.0233499	0.0927482	-3.98928	134.176	114.818	152.657	118.447	176.59	173.824	154.007	207.76
Soltu.DM.07G004500.Hap1	0.151725	2.6554	1.19633	0.256093	0.446848	-6.06475	111.736	109.775	110.647	79.021	129.282	101.054	116.566	137.847
Soltu.DM.07G004500.Hap2	0.151725	2.6554	1.19633	0.256093	0.446848	-6.06475	111.736	109.775	110.647	79.021	129.282	101.054	116.566	137.847
Soltu.DM.07G004500.Hap3	0.112225	3.08901	0.693352	0.502107	0.679217	-6.61499	169.665	129.702	139.795	122.453	136.363	167.322	178.138	164.382
Soltu.DM.07G004510.Hap1	1.85244	4.92086	8.48874	3.10636e-06	0.000243582	4.94398	176.975	473.008	320.111	202.089	974.419	902.336	1224.57	1132.67
Soltu.DM.07G004510.Hap2	1.85244	4.92086	8.48874	3.10636e-06	0.000243582	4.94398	176.975	473.008	320.111	202.089	974.419	902.336	1224.57	1132.67
Soltu.DM.07G004510.Hap4	1.03929	9.0201	7.00411	1.97177e-05	0.000820278	3.0291	4831.57	8794.95	7164.91	4843.66	13236	12425.4	13531.8	15125.1
Soltu.DM.07G004520.Hap1	3.20432	3.6858	14.4413	1.25345e-08	8.75195e-06	10.266	61.28	130.407	50.327	67.047	716.182	595.984	836.724	711.488
Soltu.DM.07G004520.Hap2	3.20432	3.6858	14.4413	1.25345e-08	8.75195e-06	10.266	61.28	130.407	50.327	67.047	716.182	595.984	836.724	711.488
Soltu.DM.07G004520.Hap4	0.567821	7.85997	5.27608	0.000240262	0.00447954	0.438733	2848.06	4086.11	3642.22	2680.55	5085.9	4324.86	5577.87	5720.83
Soltu.DM.07G004530.Hap1	0.0204762	5.83389	0.20209	0.843442	0.913523	-7.0931	878.755	1196.77	1044.11	801.795	1095.94	929.451	999.575	1171.15
Soltu.DM.07G004530.Hap2	0.0204762	5.83389	0.20209	0.843442	0.913523	-7.0931	878.755	1196.77	1044.11	801.795	1095.94	929.451	999.575	1171.15
Soltu.DM.07G004530.Hap3	0.0250005	5.65543	0.26489	0.795869	0.884235	-7.07817	769.939	1012.42	930.695	734.817	993.685	758.703	900.193	1078.11
Soltu.DM.07G004530.Hap4	-0.183341	5.48725	-1.95191	0.0761988	0.204755	-5.34179	767.478	881.083	895.146	737.478	771.712	663.235	710.523	945.042
Soltu.DM.07G004600.Hap1	0.363151	3.88892	1.84783	0.0909811	0.230421	-5.39782	235.777	300.835	266.204	127.909	306.084	331.94	285.725	306.302
Soltu.DM.07G004600.Hap2	0.363151	3.88892	1.84783	0.0909811	0.230421	-5.39782	235.777	300.835	266.204	127.909	306.084	331.94	285.725	306.302
Soltu.DM.07G004600.Hap3	0.0572403	3.97744	0.31488	0.758597	0.860086	-6.96948	324.307	228.155	374.624	172.446	286.063	276.243	287.587	323.381
Soltu.DM.07G004600.Hap4	0.131916	3.90531	0.658522	0.523408	0.697097	-6.78244	242.295	308.174	305.254	152.737	286.768	333.876	221.964	318.015
Soltu.DM.07G004610.Hap1	0.502057	2.86433	3.96983	0.00209041	0.018481	-1.55531	99.57	97.757	128.344	93.754	162.295	149.411	142.545	177.934
Soltu.DM.07G004610.Hap2	0.502057	2.86433	3.96983	0.00209041	0.018481	-1.55531	99.57	97.757	128.344	93.754	162.295	149.411	142.545	177.934
Soltu.DM.07G004610.Hap3	0.346687	2.85634	2.40038	0.0346831	0.121368	-4.32676	87.941	120.305	139.218	95.853	149.411	147.55	129.685	170.719
Soltu.DM.07G004610.Hap4	0.390019	2.96562	3.02391	0.0112684	0.0570306	-3.25372	97.92	131.16	152.094	92.639	165.386	140.628	162.226	185.409
Soltu.DM.07G004660.Hap1	0.636542	2.75132	3.53823	0.00447104	0.0310233	-2.30242	94.712	118.665	93.539	67.499	159.228	140.941	118.763	202.83
Soltu.DM.07G004660.Hap2	0.636542	2.75132	3.53823	0.00447104	0.0310233	-2.30242	94.712	118.665	93.539	67.499	159.228	140.941	118.763	202.83
Soltu.DM.07G004660.Hap3	1.0116	2.86645	5.20804	0.000267376	0.00480949	0.531132	83.22	130.503	99.987	53	189.395	162.664	169.622	241.649
Soltu.DM.07G004700.Hap1	0.166246	4.76508	1.32247	0.212181	0.39671	-6.20988	408.299	413.076	541.63	404.94	437.166	486.892	560.076	632.176
Soltu.DM.07G004700.Hap2	0.302426	4.39745	1.76632	0.104341	0.252089	-5.57682	319.729	419.389	360.482	228.004	599.898	308.73	449.3	394.756
Soltu.DM.07G004700.Hap3	0.150618	4.75539	1.47047	0.168753	0.343348	-6.01916	422.958	484.322	519.165	346.427	579.104	396.581	560.724	556.795
Soltu.DM.07G004700.Hap4	0.311106	4.21654	2.10051	0.0589184	0.173112	-5.03813	254.014	325.885	397.724	198.629	453.554	307.799	393.21	369.274
Soltu.DM.07G004730.Hap1	0.175192	2.99177	0.788816	0.446472	0.633023	-6.52335	125.718	155.488	149.547	88.32	106.183	162.445	210.964	155.831
Soltu.DM.07G004730.Hap2	0.993776	2.91404	4.49668	0.000850031	0.0104974	-0.649702	121.494	115.872	60.822	80.947	211.408	159.345	165.402	245.424
Soltu.DM.07G004730.Hap3	0.640285	3.45709	5.94462	8.70083e-05	0.00227263	1.60638	141.385	141.159	184.289	137.797	262.411	206.629	245.828	288.399
Soltu.DM.07G004730.Hap4	0.257262	3.31526	1.87228	0.0872893	0.22416	-5.26877	157.426	141.481	157.342	167.935	243.998	161.581	201.645	189.346
Soltu.DM.07G004740.Hap1	0.0421709	5.91648	0.397916	0.698115	0.820809	-7.02933	1010.37	935.656	1290.57	880.239	1283.4	877.88	1147.63	1195.5
Soltu.DM.07G004740.Hap2	-0.0633999	5.95003	-0.578383	0.574364	0.736272	-6.93576	1046.54	1027.9	1340.06	946.318	1195.37	795.237	1237.44	1246.1
Soltu.DM.07G004740.Hap3	-0.174165	6.01226	-1.62774	0.131149	0.291504	-5.82724	1198.49	1159.92	1381.19	984.465	1233.33	793.941	1190.32	1281.82
Soltu.DM.07G004740.Hap4	-0.25914	6.11321	-2.58023	0.0251209	0.0975416	-4.28739	1213.91	1255.13	1583.18	1166.66	1289.33	860.016	1248.22	1269.37
Soltu.DM.07G004760.Hap1	-0.0658882	4.20857	-0.39671	0.698979	0.821369	-6.96561	313.798	388.309	384.495	233.881	367.756	201.888	413.554	376.965
Soltu.DM.07G004760.Hap2	0.0368576	3.75922	0.1653	0.871631	0.930043	-6.97643	191.979	299.989	183.471	257.074	356.268	250.518	194.728	221.359
Soltu.DM.07G004760.Hap3	-0.0618238	4.24373	-0.414381	0.686361	0.813601	-6.96125	283.482	433.503	371.639	262.711	402.969	222.283	375.306	382.265
Soltu.DM.07G004760.Hap4	0.129212	4.08197	1.11027	0.289974	0.483233	-6.40366	233.8	312.199	314.736	255.334	349.007	237.312	384.62	336.046
Soltu.DM.07G004810.Hap1	-0.50852	2.50596	-2.30827	0.0408653	0.135465	-4.42645	88.289	127.187	149.829	103.757	73.41	100.435	62.37	121.846
Soltu.DM.07G004810.Hap2	-0.0676844	3.1812	-0.238696	0.81562	0.896372	-6.85705	154.975	180.94	178.008	127.21	245.699	94.459	265.405	107.328
Soltu.DM.07G004810.Hap3	-0.219994	3.63833	-1.65336	0.125774	0.283377	-5.65193	256.447	201.685	290.335	184.275	227.482	179.67	195.876	240.979
Soltu.DM.07G004810.Hap4	-0.50852	2.50596	-2.30827	0.0408653	0.135465	-4.42645	88.289	127.187	149.829	103.757	73.41	100.435	62.37	121.846
Soltu.DM.07G004830.Hap1	0.0761785	4.59369	0.741748	0.473392	0.654512	-6.78854	347.127	448.808	418.785	400.656	461.788	364.739	447.941	545.874
Soltu.DM.07G004830.Hap2	-0.288361	4.33956	-1.53992	0.151131	0.318578	-5.89866	470.134	399.032	472.334	240.622	429.738	258.96	374.882	295.122
Soltu.DM.07G004830.Hap3	-0.136863	4.46764	-1.15452	0.272146	0.464633	-6.39034	371.613	438.829	460.362	330.345	426.423	265.562	393.235	484.13
Soltu.DM.07G004830.Hap4	0.0761785	4.59369	0.741748	0.473392	0.654512	-6.78854	347.127	448.808	418.785	400.656	461.788	364.739	447.941	545.874
Soltu.DM.07G004840.Hap1	0.590741	3.1522	1.62673	0.131365	0.291735	-5.59749	249.874	136.796	147.753	45.273	286.128	158.684	170.827	200.783
Soltu.DM.07G004840.Hap2	0.139779	2.83161	0.950116	0.361954	0.556741	-6.35235	88.095	126.411	135.809	116.603	128.686	138.084	127.706	150.1
Soltu.DM.07G004840.Hap3	0.315435	2.97293	1.90906	0.0819934	0.215474	-5.14847	104.535	121.341	169.572	96.045	199.213	123.046	134.063	194.192
Soltu.DM.07G005000.Hap1	-0.394787	2.95118	-2.77766	0.0175916	0.0767385	-3.68792	126.22	175.58	191.224	122.872	120.9	95.833	122.027	158.699
Soltu.DM.07G005000.Hap2	-0.443827	3.38335	-2.78696	0.0172983	0.0757852	-3.74766	183.341	182.26	301.328	185.383	156.301	120.56	193.607	189.903
Soltu.DM.07G005000.Hap3	-0.394787	2.95118	-2.77766	0.0175916	0.0767385	-3.68792	126.22	175.58	191.224	122.872	120.9	95.833	122.027	158.699
Soltu.DM.07G005000.Hap4	-0.394787	2.95118	-2.77766	0.0175916	0.0767385	-3.68792	126.22	175.58	191.224	122.872	120.9	95.833	122.027	158.699
Soltu.DM.07G005010.Hap1	0.0372507	5.07624	0.396228	0.699325	0.821498	-7.01936	520.238	619.083	683.823	476.308	656.078	556.072	584.213	701.282
Soltu.DM.07G005010.Hap2	-0.0505137	4.77658	-0.400133	0.696528	0.819698	-7.00333	406.976	564.014	611.107	367.546	520.779	405.785	452.173	603.155
Soltu.DM.07G005010.Hap3	0.0372507	5.07624	0.396228	0.699325	0.821498	-7.01936	520.238	619.083	683.823	476.308	656.078	556.072	584.213	701.282
Soltu.DM.07G005010.Hap4	0.0372507	5.07624	0.396228	0.699325	0.821498	-7.01936	520.238	619.083	683.823	476.308	656.078	556.072	584.213	701.282
Soltu.DM.07G005020.Hap1	-0.0339544	2.80383	-0.256943	0.801846	0.887399	-6.77832	120.097	128.476	111.594	122.725	119.32	108.545	141.786	132.648
Soltu.DM.07G005020.Hap2	0.219907	4.09199	1.5194	0.156164	0.325259	-5.90178	314.477	273.613	259.296	239.825	297.041	250.076	394.784	423.062
Soltu.DM.07G005020.Hap3	-0.0339544	2.80383	-0.256943	0.801846	0.887399	-6.77832	120.097	128.476	111.594	122.725	119.32	108.545	141.786	132.648
Soltu.DM.07G005020.Hap4	-0.0339544	2.80383	-0.256943	0.801846	0.887399	-6.77832	120.097	128.476	111.594	122.725	119.32	108.545	141.786	132.648
Soltu.DM.07G005030.Hap2	-0.0649341	3.07596	-0.444704	0.66494	0.799877	-6.76069	143.916	123.798	176.676	149.834	134.933	119.945	171.578	178.696
Soltu.DM.07G005180.Hap1	0.346136	2.29981	2.37461	0.0363149	0.125084	-4.28575	70.194	80.51	87.927	60.53	86.033	97.153	103.031	119.72
Soltu.DM.07G005180.Hap2	0.201781	2.23109	0.963217	0.355621	0.550586	-6.24415	88.65	91.471	87.827	42.411	114.901	82.541	83.907	87.839
Soltu.DM.07G005180.Hap3	0.346136	2.29981	2.37461	0.0363149	0.125084	-4.28575	70.194	80.51	87.927	60.53	86.033	97.153	103.031	119.72
Soltu.DM.07G005180.Hap4	0.346136	2.29981	2.37461	0.0363149	0.125084	-4.28575	70.194	80.51	87.927	60.53	86.033	97.153	103.031	119.72
Soltu.DM.07G005190.Hap1	0.308157	4.7265	1.70811	0.114938	0.268398	-5.68422	409.593	603.866	412.81	265.803	536.875	556.733	531.498	521.844
Soltu.DM.07G005190.Hap2	0.408719	4.34288	1.77841	0.102253	0.24881	-5.55278	307.22	522.296	297.46	169.417	396.374	406.924	427.505	479.378
Soltu.DM.07G005190.Hap3	0.308157	4.7265	1.70811	0.114938	0.268398	-5.68422	409.593	603.866	412.81	265.803	536.875	556.733	531.498	521.844
Soltu.DM.07G005190.Hap4	0.308157	4.7265	1.70811	0.114938	0.268398	-5.68422	409.593	603.866	412.81	265.803	536.875	556.733	531.498	521.844
Soltu.DM.07G005210.Hap2	0.620604	2.43718	3.11063	0.00963394	0.0513979	-3.01937	82.916	65.078	112.296	50.034	116.778	87.742	141.213	151.761
Soltu.DM.07G005220.Hap1	-1.09669	5.09279	-5.82272	0.000104223	0.00257959	1.30302	1110.59	661.699	1125.9	641.379	520.705	362.028	364.513	471.123
Soltu.DM.07G005220.Hap2	-0.924888	5.51009	-6.53229	3.74969e-05	0.00127421	2.35241	1317.23	946.755	1274.14	838.864	699.528	449.915	600.907	690.631
Soltu.DM.07G005220.Hap3	-1.09669	5.09279	-5.82272	0.000104223	0.00257959	1.30302	1110.59	661.699	1125.9	641.379	520.705	362.028	364.513	471.123
Soltu.DM.07G005220.Hap4	-1.09669	5.09279	-5.82272	0.000104223	0.00257959	1.30302	1110.59	661.699	1125.9	641.379	520.705	362.028	364.513	471.123
Soltu.DM.07G005380.Hap1	-0.388059	3.23593	-3.34131	0.00635874	0.0392567	-2.73289	157.812	221.548	197.956	164.327	145.538	135.004	151.955	167.823
Soltu.DM.07G005380.Hap2	-0.00278937	2.95417	-0.0124274	0.990302	0.995073	-6.84198	154.334	166.977	158.622	74.004	128.229	104.361	197.571	148.428
Soltu.DM.07G005380.Hap3	-0.388059	3.23593	-3.34131	0.00635874	0.0392567	-2.73289	157.812	221.548	197.956	164.327	145.538	135.004	151.955	167.823
Soltu.DM.07G005380.Hap4	-0.169139	3.14162	-1.07082	0.306613	0.501028	-6.29164	156.078	145.927	194.467	147.344	205.738	122.631	120.519	169.926
Soltu.DM.07G005540.Hap1	0.066778	5.51367	0.379335	0.711479	0.829685	-7.03796	733.58	788.152	1197.9	489.422	835.034	726.232	997.099	866.56
Soltu.DM.07G005540.Hap2	0.270605	5.61706	1.39977	0.188462	0.368106	-6.13853	683.354	712.15	1336.25	523.36	1040.99	733.195	1121.13	1082.36
Soltu.DM.07G005540.Hap3	0.066778	5.51367	0.379335	0.711479	0.829685	-7.03796	733.58	788.152	1197.9	489.422	835.034	726.232	997.099	866.56
Soltu.DM.07G005540.Hap4	-0.0911285	5.2366	-0.600149	0.560263	0.725252	-6.91808	565.497	688.443	1019.23	492.984	758.877	516.16	719.415	692.524
Soltu.DM.07G005570.Hap2	-0.290781	2.25458	-1.6598	0.124454	0.28128	-5.40516	99.781	85.969	84.098	91.838	79.475	51.715	101.389	87.268
Soltu.DM.07G005600.Hap4	0.123281	3.86005	0.665302	0.519221	0.693919	-6.77164	268.352	164.395	279.29	260.132	239.615	249.048	314.61	304.139
Soltu.DM.07G005720.Hap1	0.199546	4.28859	2.04745	0.0646175	0.184251	-5.13219	286.083	373.364	336.239	261.812	421.608	321.241	388.163	400.212
Soltu.DM.07G005720.Hap2	0.173734	4.35673	1.79999	0.0986204	0.242854	-5.52425	311.489	357.638	371.514	284.671	468.368	341.864	385.317	397.38
Soltu.DM.07G005720.Hap3	0.199562	4.28859	2.04757	0.0646044	0.184241	-5.132	286.083	373.364	336.239	261.812	421.626	321.241	388.163	400.212
Soltu.DM.07G005720.Hap4	0.370605	4.26848	2.42199	0.0333692	0.118189	-4.50395	231.155	264.633	362.014	316.704	400.477	408.696	336.357	458.197
Soltu.DM.07G005750.Hap1	0.903871	3.30389	6.57653	3.52609e-05	0.00122046	2.54901	106.031	145.918	127.349	116.505	218.946	208.058	248.891	319.114
Soltu.DM.07G005750.Hap2	1.16894	3.62441	7.92	6.12242e-06	0.000370935	4.30728	118.767	183.302	162.922	107.693	392.055	304.894	284.306	379.896
Soltu.DM.07G005750.Hap3	0.903871	3.30389	6.57653	3.52609e-05	0.00122046	2.54901	106.031	145.918	127.349	116.505	218.946	208.058	248.891	319.114
Soltu.DM.07G005750.Hap4	0.779625	3.78024	4.82734	0.000492215	0.00722086	-0.207268	155.172	203.862	161.379	202.298	328.863	307.989	267.911	418.877
Soltu.DM.07G005820.Hap1	-0.131973	3.15989	-0.956886	0.358671	0.553482	-6.40928	150.182	189.283	182.673	125.041	144.134	115.859	176.661	194.865
Soltu.DM.07G005820.Hap2	-0.118028	3.25011	-0.957479	0.358385	0.553233	-6.42671	155.024	162.884	188.747	170.714	180.735	158.178	173.679	152.674
Soltu.DM.07G005820.Hap3	-0.131973	3.15989	-0.956886	0.358671	0.553482	-6.40928	150.182	189.283	182.673	125.041	144.134	115.859	176.661	194.865
Soltu.DM.07G005820.Hap4	-0.137672	3.13902	-1.07214	0.306047	0.500667	-6.28979	139.612	177.067	159.582	158.194	187.997	115.103	145.999	168.595
Soltu.DM.07G005960.Hap1	0.067992	2.25579	0.411272	0.688574	0.814699	-6.6359	82.402	71.938	86.033	77.549	113.959	85.473	73.056	86.244
Soltu.DM.07G005960.Hap3	0.067992	2.25579	0.411272	0.688574	0.814699	-6.6359	82.402	71.938	86.033	77.549	113.959	85.473	73.056	86.244
Soltu.DM.07G006040.Hap1	0.312985	4.83711	2.70813	0.0199467	0.0833728	-4.04309	386.714	567.242	470.211	357.594	583.771	458.403	625.333	673.624
Soltu.DM.07G006040.Hap2	0.360329	4.75519	3.16602	0.0087175	0.048137	-3.21987	404.256	489.612	464.415	298.595	543.845	486.399	577.354	629.443
Soltu.DM.07G006040.Hap3	0.312985	4.83711	2.70813	0.0199467	0.0833728	-4.04309	386.714	567.242	470.211	357.594	583.771	458.403	625.333	673.624
Soltu.DM.07G006040.Hap4	0.00276104	4.13602	0.0160554	0.98747	0.993833	-7.04222	309.316	412.927	314.225	200.216	315.96	278.795	403.98	296.458
Soltu.DM.07G006050.Hap2	0.166501	4.45055	1.71589	0.113468	0.26607	-5.65648	339.108	385.679	381.247	310.535	507.972	334.575	411.724	448.842
Soltu.DM.07G006060.Hap1	-0.0648522	3.98996	-0.599844	0.560459	0.7254	-6.83383	269.534	254.067	341.144	254.454	305.663	226.531	315.709	289.888
Soltu.DM.07G006060.Hap2	-0.0507558	4.49591	-0.315062	0.758462	0.860086	-7.01945	417.304	382.317	529.333	281.176	516.625	272.148	443.773	422.167
Soltu.DM.07G006060.Hap3	-0.0648522	3.98996	-0.599844	0.560459	0.7254	-6.83383	269.534	254.067	341.144	254.454	305.663	226.531	315.709	289.888
Soltu.DM.07G006060.Hap4	-0.0311731	3.97868	-0.211608	0.836186	0.909303	-6.99942	334.965	232.55	295.66	240.916	292.05	203.752	335.836	319.057
Soltu.DM.07G006080.Hap1	0.0922105	4.49101	0.961856	0.356275	0.551128	-6.59183	342.629	416.952	444.622	301.091	452.572	368.505	436.251	437.517
Soltu.DM.07G006080.Hap2	-0.15143	4.31749	-1.14774	0.274819	0.467547	-6.3867	330.699	447.792	429.366	260.241	405.239	285.076	365.32	332.62
Soltu.DM.07G006080.Hap3	0.0922105	4.49101	0.961856	0.356275	0.551128	-6.59183	342.629	416.952	444.622	301.091	452.572	368.505	436.251	437.517
Soltu.DM.07G006080.Hap4	0.0922105	4.49101	0.961856	0.356275	0.551128	-6.59183	342.629	416.952	444.622	301.091	452.572	368.505	436.251	437.517
Soltu.DM.07G006130.Hap1	-0.155216	5.70275	-0.970072	0.352339	0.547357	-6.62729	889.62	751.153	1105.62	1056.68	1085.19	614.902	1043.01	933.351
Soltu.DM.07G006130.Hap2	0.191214	6.89972	1.81413	0.0963031	0.239272	-5.54514	1858.52	1774.25	2319.59	1745.39	2507.32	1728.87	2606.46	2572.12
Soltu.DM.07G006160.Hap2	0.695704	2.38733	3.78374	0.00289482	0.023072	-1.81785	65.264	52.66	97.466	70.398	130.815	118.671	127.309	108.242
Soltu.DM.07G006220.Hap1	0.0580309	4.9997	0.517669	0.614683	0.764858	-6.95708	570.453	494.461	656.154	445.399	615.734	553.956	544.503	669.684
Soltu.DM.07G006220.Hap2	0.210728	5.35663	1.41913	0.182882	0.360826	-6.11057	777.642	514.139	831.72	540.802	817.834	710.131	759.491	936.855
Soltu.DM.07G006220.Hap3	0.0580309	4.9997	0.517669	0.614683	0.764858	-6.95708	570.453	494.461	656.154	445.399	615.734	553.956	544.503	669.684
Soltu.DM.07G006220.Hap4	0.0580309	4.9997	0.517669	0.614683	0.764858	-6.95708	570.453	494.461	656.154	445.399	615.734	553.956	544.503	669.684
Soltu.DM.07G006270.Hap2	0.596745	2.79199	2.71502	0.0197002	0.0828075	-3.77248	95.306	67.395	123.173	108.59	187.778	103.083	203.451	142.176
Soltu.DM.07G006280.Hap1	-0.0828326	2.61191	-0.527808	0.607852	0.759718	-6.63366	125.575	109.438	130.539	72.973	123.479	91.785	104.787	113.632
Soltu.DM.07G006280.Hap3	-0.0828326	2.61191	-0.527808	0.607852	0.759718	-6.63366	125.575	109.438	130.539	72.973	123.479	91.785	104.787	113.632
Soltu.DM.07G006280.Hap4	-0.0828326	2.61191	-0.527808	0.607852	0.759718	-6.63366	125.575	109.438	130.539	72.973	123.479	91.785	104.787	113.632
Soltu.DM.07G006320.Hap1	-0.237915	3.55399	-2.18947	0.0504145	0.155956	-4.80569	200.627	233.211	247.855	195.053	212.907	143.529	224.51	215.27
Soltu.DM.07G006320.Hap2	-0.237915	3.55399	-2.18947	0.0504145	0.155956	-4.80569	200.627	233.211	247.855	195.053	212.907	143.529	224.51	215.27
Soltu.DM.07G006320.Hap3	-0.237915	3.55399	-2.18947	0.0504145	0.155956	-4.80569	200.627	233.211	247.855	195.053	212.907	143.529	224.51	215.27
Soltu.DM.07G006320.Hap4	-0.237915	3.55399	-2.18947	0.0504145	0.155956	-4.80569	200.627	233.211	247.855	195.053	212.907	143.529	224.51	215.27
Soltu.DM.07G006360.Hap1	0.667051	2.79083	3.16581	0.0087207	0.048137	-2.97299	78.266	85.889	155.462	70.753	136.608	176.747	175.647	152.373
Soltu.DM.07G006360.Hap2	0.667051	2.79083	3.16581	0.0087207	0.048137	-2.97299	78.266	85.889	155.462	70.753	136.608	176.747	175.647	152.373
Soltu.DM.07G006360.Hap3	0.667051	2.79083	3.16581	0.0087207	0.048137	-2.97299	78.266	85.889	155.462	70.753	136.608	176.747	175.647	152.373
Soltu.DM.07G006360.Hap4	-0.244859	4.24874	-1.04325	0.318661	0.513937	-6.49198	414.561	407.334	317.613	297.741	472.176	159.405	311.058	423.881
Soltu.DM.07G006370.Hap1	-0.241575	3.71237	-2.15559	0.0535068	0.162478	-4.8866	274.75	238.819	275.5	193.75	230.681	189.999	218.002	240.75
Soltu.DM.07G006370.Hap2	-0.241575	3.71237	-2.15559	0.0535068	0.162478	-4.8866	274.75	238.819	275.5	193.75	230.681	189.999	218.002	240.75
Soltu.DM.07G006370.Hap3	-0.241575	3.71237	-2.15559	0.0535068	0.162478	-4.8866	274.75	238.819	275.5	193.75	230.681	189.999	218.002	240.75
Soltu.DM.07G006370.Hap4	-0.241575	3.71237	-2.15559	0.0535068	0.162478	-4.8866	274.75	238.819	275.5	193.75	230.681	189.999	218.002	240.75
Soltu.DM.07G006380.Hap1	-0.569713	4.73474	-4.19679	0.00141274	0.0145051	-1.3751	547.721	465.753	684.757	543.276	416.772	290	489.501	419.5
Soltu.DM.07G006380.Hap2	-0.569713	4.73474	-4.19679	0.00141274	0.0145051	-1.3751	547.721	465.753	684.757	543.276	416.772	290	489.501	419.5
Soltu.DM.07G006380.Hap3	-0.569713	4.73474	-4.19679	0.00141274	0.0145051	-1.3751	547.721	465.753	684.757	543.276	416.772	290	489.501	419.5
Soltu.DM.07G006380.Hap4	-0.569713	4.73474	-4.19679	0.00141274	0.0145051	-1.3751	547.721	465.753	684.757	543.276	416.772	290	489.501	419.5
Soltu.DM.07G006430.Hap1	-0.0247839	2.27908	-0.161623	0.874459	0.932022	-6.71547	68.75	105	77.25	86.75	92.75	69	92.5	96.503
Soltu.DM.07G006430.Hap2	-0.0247839	2.27908	-0.161623	0.874459	0.932022	-6.71547	68.75	105	77.25	86.75	92.75	69	92.5	96.503
Soltu.DM.07G006430.Hap3	-0.0247839	2.27908	-0.161623	0.874459	0.932022	-6.71547	68.75	105	77.25	86.75	92.75	69	92.5	96.503
Soltu.DM.07G006430.Hap4	-0.0247839	2.27908	-0.161623	0.874459	0.932022	-6.71547	68.75	105	77.25	86.75	92.75	69	92.5	96.503
Soltu.DM.07G006530.Hap1	0.360769	2.92026	3.17866	0.00852099	0.047441	-2.97018	99.634	125.835	136.602	97.261	158.756	136.144	165.444	165.151
Soltu.DM.07G006530.Hap2	0.360769	2.92026	3.17866	0.00852099	0.047441	-2.97018	99.634	125.835	136.602	97.261	158.756	136.144	165.444	165.151
Soltu.DM.07G006530.Hap3	0.360769	2.92026	3.17866	0.00852099	0.047441	-2.97018	99.634	125.835	136.602	97.261	158.756	136.144	165.444	165.151
Soltu.DM.07G006530.Hap4	0.399911	2.75375	1.86272	0.0887165	0.226345	-5.18209	110.098	99.729	91.193	100.217	98.733	136.822	137.644	208.546
Soltu.DM.07G006610.Hap1	0.333667	4.73089	3.02347	0.0112773	0.0570362	-3.47522	400.35	376.454	533.146	331.519	563.147	489.047	532.214	590.534
Soltu.DM.07G006610.Hap2	-0.00269931	4.79092	-0.0185657	0.985512	0.992825	-7.08982	553.016	504.12	580.986	309.574	500.024	444.555	535.128	539.452
Soltu.DM.07G006610.Hap3	0.333667	4.73089	3.02347	0.0112773	0.0570362	-3.47522	400.35	376.454	533.146	331.519	563.147	489.047	532.214	590.534
Soltu.DM.07G006610.Hap4	0.246612	4.15581	1.53992	0.151132	0.318578	-5.88029	334.563	257.08	367.192	193.013	382.045	260.362	357.902	435.983
Soltu.DM.07G006620.Hap1	-0.820121	2.77201	-4.17137	0.00147566	0.014969	-1.19079	153.484	154.372	151.486	158.981	77.966	100.378	129.187	74.628
Soltu.DM.07G006620.Hap2	0.0656225	3.1384	0.33321	0.745083	0.851655	-6.81914	197.597	165.666	138.686	104.003	215.513	106.45	166.859	183.163
Soltu.DM.07G006620.Hap3	-0.820121	2.77201	-4.17137	0.00147566	0.014969	-1.19079	153.484	154.372	151.486	158.981	77.966	100.378	129.187	74.628
Soltu.DM.07G006620.Hap4	0.169378	2.63131	0.587818	0.568228	0.731502	-6.60163	91.439	185.591	86.342	66.034	83.556	113.35	118.767	180.581
Soltu.DM.07G006630.Hap2	-0.229494	2.52024	-1.46128	0.171211	0.346156	-5.71744	98.979	94.697	106.257	126.935	105.889	80.887	105.122	93.161
Soltu.DM.07G006650.Hap1	-0.353742	7.41046	-3.55351	0.00435107	0.0304835	-2.53359	3145.96	3169.59	4047.99	2902.88	3102.37	2090.46	2901.51	2989.86
Soltu.DM.07G006650.Hap2	-0.244384	7.34021	-2.4271	0.0330659	0.117575	-4.54254	2850.71	3088.72	3770.27	2496.62	3116.47	2099.08	2789.44	2952.41
Soltu.DM.07G006650.Hap3	-0.353729	7.41045	-3.5535	0.0043511	0.0304835	-2.5336	3145.96	3169.59	4047.85	2902.88	3102.37	2090.46	2901.51	2989.86
Soltu.DM.07G006650.Hap4	-0.456159	7.34279	-4.70272	0.000603698	0.00827952	-0.515247	2879.59	3237.26	4125.17	2911.63	2696.69	2025	2637.05	2809.19
Soltu.DM.07G006660.Hap1	0.359454	4.89787	2.92613	0.0134483	0.064386	-3.65777	486.526	474.851	545.619	323.825	583.226	576.723	618.762	685.72
Soltu.DM.07G006660.Hap2	0.533041	4.81479	4.3571	0.00107523	0.0122775	-1.09848	435.838	425.756	467.861	293.487	622.73	580.776	558.683	713.417
Soltu.DM.07G006660.Hap3	0.359454	4.89787	2.92613	0.0134483	0.064386	-3.65777	486.526	474.851	545.619	323.825	583.226	576.723	618.762	685.72
Soltu.DM.07G006660.Hap4	0.0514183	4.61716	0.280416	0.784231	0.876421	-7.03795	540.111	474.154	352.814	319.874	572.7	339.927	530.793	410.597
Soltu.DM.07G006670.Hap1	0.0944497	2.70163	0.53746	0.601385	0.755365	-6.6429	94.215	140.803	103.616	97.102	152.18	80.65	149.103	119.196
Soltu.DM.07G006670.Hap2	-0.0649614	2.58331	-0.348726	0.733713	0.844428	-6.71195	82.423	121.876	160.054	72.174	106.04	101.787	103.008	116.726
Soltu.DM.07G006670.Hap3	0.0944497	2.70163	0.53746	0.601385	0.755365	-6.6429	94.215	140.803	103.616	97.102	152.18	80.65	149.103	119.196
Soltu.DM.07G006670.Hap4	0.00307436	2.41084	0.019	0.985173	0.992622	-6.74947	89.26	107.519	106.715	64.621	106.6	87.914	78.785	117.881
Soltu.DM.07G006710.Hap2	0.0946651	2.62719	0.514819	0.616611	0.766288	-6.64306	81.72	119.756	122.278	87.771	123.435	139.924	93.508	113.404
Soltu.DM.07G006750.Hap1	0.219397	3.19307	1.61818	0.133206	0.294479	-5.6213	142.913	183.531	145.617	114.677	177.742	134.894	201.368	212.282
Soltu.DM.07G006750.Hap2	0.630962	3.11561	3.32782	0.00651467	0.0398536	-2.73271	86.787	161.923	167.659	82.581	210.812	162.763	232.664	187.569
Soltu.DM.07G006750.Hap3	0.219397	3.19307	1.61818	0.133206	0.294479	-5.6213	142.913	183.531	145.617	114.677	177.742	134.894	201.368	212.282
Soltu.DM.07G006750.Hap4	-0.282419	2.80194	-1.1295	0.282119	0.475262	-6.16384	167.388	119.029	147.107	98.065	124.702	166.037	99.599	85.867
Soltu.DM.07G006780.Hap1	0.190558	2.95541	1.22743	0.244643	0.43518	-6.08173	137.412	97.876	154.774	113.807	168.833	113.976	145.259	180.655
Soltu.DM.07G006780.Hap3	0.190558	2.95541	1.22743	0.244643	0.43518	-6.08173	137.412	97.876	154.774	113.807	168.833	113.976	145.259	180.655
Soltu.DM.07G006780.Hap4	0.223972	2.63859	1.03683	0.321518	0.516571	-6.23414	124.719	106.612	67.176	106.32	122.474	87.937	137.107	146.104
Soltu.DM.07G006820.Hap2	0.597602	2.73601	2.2492	0.045374	0.145228	-4.56132	123.516	77.364	99.625	78.74	148.314	76.89	163.803	251.359
Soltu.DM.07G006820.Hap3	0.424936	3.54217	3.05235	0.0107038	0.0551898	-3.29899	166.873	183.872	184.511	151.74	265.35	232.545	289.514	203.794
Soltu.DM.07G006830.Hap2	1.11114	2.9684	5.3696	0.000207649	0.00406908	0.778161	52.144	116.476	134.678	80.882	240.914	187.206	213.753	200.889
Soltu.DM.07G006830.Hap4	0.679968	2.40218	2.83749	0.0157875	0.0718391	-3.49841	83.143	66.752	58.337	78.156	134.044	147.511	82.49	132.79
Soltu.DM.07G006840.Hap3	-0.178011	2.80453	-1.25538	0.234706	0.423731	-6.02099	101.816	151.501	162.074	101.879	120.493	98.348	134.586	127.159
Soltu.DM.07G006880.Hap3	-0.422207	3.83691	-3.13373	0.0092405	0.0499026	-3.19894	319.085	299.247	325.021	206.101	258.22	167.65	215.592	269.547
Soltu.DM.07G006880.Hap4	-0.249881	2.63988	-1.11887	0.286443	0.479886	-6.14837	137.736	94.923	154.747	89.215	79.792	78.989	113.087	160.362
Soltu.DM.07G006920.Hap2	-0.163987	3.75911	-1.05369	0.314057	0.509363	-6.41979	284.927	208.491	308.324	196.767	249.78	168.699	287.56	239.165
Soltu.DM.07G006920.Hap3	-0.118884	4.19473	-0.951984	0.361046	0.555793	-6.5778	308.946	302.873	380.186	318.365	380.992	271.028	264.891	379.224
Soltu.DM.07G006920.Hap4	0.0917017	3.32407	0.628486	0.542194	0.711029	-6.70604	202.206	136.636	179.49	151.869	185.073	173.273	179.512	214.611
Soltu.DM.07G006990.Hap1	0.291182	2.27675	2.12668	0.0562855	0.167923	-4.69323	69.895	78.516	72.324	77.476	98.595	93.156	90.463	106.774
Soltu.DM.07G006990.Hap2	-0.145239	2.24213	-0.669942	0.516366	0.691434	-6.48783	74.467	82.411	125.357	67.182	107.868	49.358	71.825	113.605
Soltu.DM.07G006990.Hap3	0.291182	2.27675	2.12668	0.0562855	0.167923	-4.69323	69.895	78.516	72.324	77.476	98.595	93.156	90.463	106.774
Soltu.DM.07G006990.Hap4	-0.0520023	2.26189	-0.37655	0.713491	0.831057	-6.65128	90.733	77.694	91.846	74.166	97.679	62.289	89.848	95.653
Soltu.DM.07G007040.Hap1	0.12811	2.92826	0.961098	0.35664	0.551428	-6.3596	119.314	146.441	149.095	90.311	167.599	120.743	141.091	153.125
Soltu.DM.07G007040.Hap2	0.148171	2.58502	0.71962	0.486392	0.665517	-6.50498	123.627	72.075	133.478	73.765	121.517	116.416	99.116	123.588
Soltu.DM.07G007040.Hap3	0.12811	2.92826	0.961098	0.35664	0.551428	-6.3596	119.314	146.441	149.095	90.311	167.599	120.743	141.091	153.125
Soltu.DM.07G007040.Hap4	-0.144866	2.7751	-0.934431	0.369641	0.563808	-6.35649	102.747	164.044	127.853	103.613	114.285	117.298	130.632	112.162
Soltu.DM.07G007050.Hap1	0.0820602	2.38278	0.604232	0.557639	0.722859	-6.55239	82.354	103.674	92.684	69.723	96.361	83.764	91.587	120.805
Soltu.DM.07G007050.Hap3	0.0820602	2.38278	0.604232	0.557639	0.722859	-6.55239	82.354	103.674	92.684	69.723	96.361	83.764	91.587	120.805
Soltu.DM.07G007050.Hap4	-0.0843485	2.82406	-0.586155	0.569307	0.732279	-6.63532	150.423	114.497	135.718	102.92	135.455	95.635	122.254	151.166
Soltu.DM.07G007360.Hap2	0.110806	3.65003	1.05869	0.311872	0.507225	-6.39678	177.714	246.453	231.564	177.442	248.602	204.848	237.396	261.867
Soltu.DM.07G007360.Hap3	0.154917	3.74742	0.859464	0.407967	0.599486	-6.6026	212.008	184.995	304.708	187.948	366.377	174.242	235.118	290.262
Soltu.DM.07G007360.Hap4	0.167292	4.63881	1.13697	0.279113	0.471907	-6.42001	305.277	539.552	400.728	393.611	470.02	478.91	455.771	518.872
Soltu.DM.07G007400.Hap2	1.13715	6.2189	8.05918	5.16906e-06	0.000336777	4.39801	980.641	968.972	1018.09	562.349	2074.01	1696.59	2038.09	2277.1
Soltu.DM.07G007400.Hap3	1.19363	6.65176	7.24006	1.44491e-05	0.000653214	3.34	1304.44	1248.41	1484.02	692.327	2836.55	2259.22	2940.77	3109.2
Soltu.DM.07G007400.Hap4	1.19363	6.65176	7.24006	1.44491e-05	0.000653214	3.34	1304.44	1248.41	1484.02	692.327	2836.55	2259.22	2940.77	3109.2
Soltu.DM.07G007490.Hap2	0.00358107	6.58414	0.0294065	0.977054	0.988488	-7.10749	1529.43	1547.4	1631.14	1869.12	1730.22	1394.13	1883.46	2055.88
Soltu.DM.07G007490.Hap3	-0.0603486	7.4991	-0.557352	0.588169	0.745823	-6.93429	2842.28	3221.83	3176.67	3428.17	3322.38	2592.25	3616.48	3470.05
Soltu.DM.07G007490.Hap4	0.122088	6.51957	1.11734	0.287069	0.480324	-6.46844	1449.29	1584.74	1415.93	1574.36	1703.65	1491.68	1969.76	1838.05
Soltu.DM.07G007560.Hap2	0.152423	3.81296	1.15549	0.271763	0.464242	-6.31778	196.449	233.255	317.224	183.122	324.439	226.286	260.872	276.329
Soltu.DM.07G007560.Hap3	0.0501592	4.66856	0.531991	0.605045	0.757897	-6.93219	420.309	448.778	467.979	376.538	467.31	449.139	442.756	528.206
Soltu.DM.07G007560.Hap4	-0.310929	3.42813	-2.59973	0.0242541	0.0952325	-4.08573	175.303	213.968	235.797	199.34	217.251	134.575	179.372	179.465
Soltu.DM.07G007730.Hap1	-0.141109	3.28254	-1.04421	0.318236	0.513487	-6.34714	164.797	198.762	206.197	137.781	198.632	113.909	177.057	198.063
Soltu.DM.07G007730.Hap2	-0.0852395	4.5947	-0.705476	0.494816	0.672875	-6.81586	423.775	518.499	489.34	303.214	429.179	384.314	426.101	472.501
Soltu.DM.07G007730.Hap3	-0.141109	3.28254	-1.04421	0.318236	0.513487	-6.34714	164.797	198.762	206.197	137.781	198.632	113.909	177.057	198.063
Soltu.DM.07G007730.Hap4	0.188326	4.42283	1.55782	0.146856	0.31331	-5.87992	338.316	395.978	402.659	256.223	483.559	385.806	373.079	433.374
Soltu.DM.07G007820.Hap1	-0.0987743	5.0886	-0.939014	0.367383	0.561891	-6.64537	606.71	639.195	742.093	455.343	642.266	534.519	581.978	641.38
Soltu.DM.07G007820.Hap2	0.0163736	5.27028	0.147053	0.885684	0.937687	-7.09899	675.174	778.329	708.792	496.971	706.201	622.445	675.085	837.86
Soltu.DM.07G007820.Hap3	-0.0987743	5.0886	-0.939014	0.367383	0.561891	-6.64537	606.71	639.195	742.093	455.343	642.266	534.519	581.978	641.38
Soltu.DM.07G007820.Hap4	-0.0987743	5.0886	-0.939014	0.367383	0.561891	-6.64537	606.71	639.195	742.093	455.343	642.266	534.519	581.978	641.38
Soltu.DM.07G007880.Hap2	0.824362	3.63738	6.53634	3.72863e-05	0.00126829	2.45807	156.973	176.722	178.035	129.936	356.465	291.868	271.456	292.753
Soltu.DM.07G007880.Hap3	0.755323	5.11447	4.85436	0.000471037	0.00698243	-0.258301	401.116	558.614	559.352	342.91	867.553	787.023	634.577	1040.61
Soltu.DM.07G007880.Hap4	0.689743	3.74496	4.24409	0.00130296	0.0138183	-1.20056	146.911	196.708	259.613	138.025	305.686	291.11	263.967	396.633
Soltu.DM.07G007890.Hap2	-0.0584607	3.05586	-0.309535	0.762554	0.862485	-6.81077	140.885	177.076	193.143	88.915	128.433	139.04	144.584	189.091
Soltu.DM.07G007890.Hap3	0.0496247	3.92331	0.329583	0.747751	0.853406	-6.95716	307.571	277.39	266.374	183.155	253.013	288.117	294.513	291.073
Soltu.DM.07G007890.Hap4	-0.129407	2.72926	-0.526433	0.608776	0.760359	-6.65358	88.544	103.535	129.868	168.93	152.663	63.843	122.903	140.835
Soltu.DM.07G007990.Hap1	0.366592	4.56052	2.457	0.0313433	0.113508	-4.46619	329.17	428.001	439.887	254.709	588.138	476.415	406.297	498.218
Soltu.DM.07G007990.Hap2	0.282533	4.96296	2.22626	0.0472501	0.14912	-4.87956	543.254	543.62	549.332	336.023	709.92	517.454	612.601	681.485
Soltu.DM.07G007990.Hap3	0.366592	4.56052	2.457	0.0313433	0.113508	-4.46619	329.17	428.001	439.887	254.709	588.138	476.415	406.297	498.218
Soltu.DM.07G007990.Hap4	0.541964	4.90944	3.78687	0.00287892	0.0229711	-2.10868	414.406	494.438	519.888	306.577	758.852	677.571	570.894	647.924
Soltu.DM.07G008000.Hap1	-0.0662606	3.44098	-0.354999	0.729135	0.841618	-6.87021	190.037	142.648	210.134	232.11	247.258	136.679	207.261	192.422
Soltu.DM.07G008000.Hap2	0.339102	3.37833	2.93926	0.0131327	0.0633197	-3.47511	147.199	165.648	176.911	143.498	191.764	175.932	241.354	249.568
Soltu.DM.07G008000.Hap3	-0.0662606	3.44098	-0.354999	0.729135	0.841618	-6.87021	190.037	142.648	210.134	232.11	247.258	136.679	207.261	192.422
Soltu.DM.07G008000.Hap4	0.941245	3.34951	3.99548	0.00199925	0.0180625	-1.57441	122.728	225.056	92.82	96.282	222.372	225.712	256.451	336.588
Soltu.DM.07G008140.Hap1	0.369377	3.97801	2.87565	0.0147346	0.0686469	-3.6772	219.969	295.98	250.051	192.587	318.15	254.649	406.529	341.281
Soltu.DM.07G008140.Hap2	0.427814	3.99763	2.54171	0.0269234	0.10219	-4.26701	301.072	203.784	297.845	165.938	322.521	336.56	321.396	371.44
Soltu.DM.07G008140.Hap3	0.369377	3.97801	2.87565	0.0147346	0.0686469	-3.6772	219.969	295.98	250.051	192.587	318.15	254.649	406.529	341.281
Soltu.DM.07G008140.Hap4	0.13724	3.68076	0.731214	0.479554	0.660148	-6.69637	201.991	211	193.39	235.887	357.228	161.143	209.631	287.984
Soltu.DM.07G008250.Hap1	0.275893	2.61535	1.30825	0.216804	0.401718	-5.92627	104.758	101.951	95.111	79.136	81.019	115.837	158.927	150.136
Soltu.DM.07G008250.Hap2	0.467629	2.85135	2.13555	0.0554193	0.166305	-4.76748	125.506	89.264	155.36	67.357	126.464	141.343	197.839	161.484
Soltu.DM.07G008250.Hap3	0.275893	2.61535	1.30825	0.216804	0.401718	-5.92627	104.758	101.951	95.111	79.136	81.019	115.837	158.927	150.136
Soltu.DM.07G008900.Hap4	-0.00517475	2.56677	-0.0327167	0.974472	0.98706	-6.77369	82.029	103.629	135.562	89.438	105.709	97.216	132.058	98.238
Soltu.DM.07G008960.Hap1	0.0958482	2.4013	0.561534	0.58541	0.743396	-6.58117	70.593	85.791	89.03	106.693	107.928	88.474	83.175	119.57
Soltu.DM.07G008960.Hap3	0.0958482	2.4013	0.561534	0.58541	0.743396	-6.58117	70.593	85.791	89.03	106.693	107.928	88.474	83.175	119.57
Soltu.DM.07G009030.Hap1	0.224967	3.00093	1.39226	0.190666	0.370776	-5.88895	130.556	128.293	143.874	107.467	180.146	94.656	173.09	201.569
Soltu.DM.07G009030.Hap2	-0.0939197	3.14181	-0.523624	0.610667	0.761586	-6.73378	124.573	169.277	140.543	199.974	181.361	137.012	130.759	175.309
Soltu.DM.07G009030.Hap3	0.224967	3.00093	1.39226	0.190666	0.370776	-5.88895	130.556	128.293	143.874	107.467	180.146	94.656	173.09	201.569
Soltu.DM.07G009030.Hap4	-0.0151473	3.03277	-0.0732646	0.942878	0.96983	-6.85456	146.846	150.141	212.708	81.093	185.83	114.676	158.06	143.552
Soltu.DM.07G009230.Hap1	0.040851	2.55566	0.251881	0.80566	0.889753	-6.73845	82.109	116.843	124.514	77.87	95.553	115.672	104.404	120.313
Soltu.DM.07G009230.Hap2	0.040851	2.55566	0.251881	0.80566	0.889753	-6.73845	82.109	116.843	124.514	77.87	95.553	115.672	104.404	120.313
Soltu.DM.07G009230.Hap3	0.040851	2.55566	0.251881	0.80566	0.889753	-6.73845	82.109	116.843	124.514	77.87	95.553	115.672	104.404	120.313
Soltu.DM.07G009230.Hap4	0.132742	2.86142	0.528871	0.607138	0.759389	-6.67605	170.673	80.067	126.38	116.54	193.265	83.767	155.81	139.53
Soltu.DM.07G009260.Hap1	0.00905679	3.48246	0.0547408	0.957302	0.977969	-6.94334	220.124	167.838	234.483	148.906	184.414	204.414	246.631	187.158
Soltu.DM.07G009260.Hap2	-0.0511999	3.66298	-0.270917	0.791345	0.881386	-6.93632	152.057	277.521	277.222	202.251	283.167	138.44	253.238	260.539
Soltu.DM.07G009260.Hap3	0.00905679	3.48246	0.0547408	0.957302	0.977969	-6.94334	220.124	167.838	234.483	148.906	184.414	204.414	246.631	187.158
Soltu.DM.07G009260.Hap4	-0.16573	3.2138	-0.707749	0.493456	0.671849	-6.63009	161.002	128.413	184.907	214.714	157.799	88.88	220.883	197.987
Soltu.DM.07G009270.Hap1	0.0515873	3.87053	0.345955	0.735739	0.845332	-6.94373	293.149	250.927	287.906	170.651	272.779	212.536	331.102	279.613
Soltu.DM.07G009270.Hap2	0.6034	3.90003	2.2189	0.0478678	0.150353	-4.80065	356.022	231.059	218.365	100.486	376.477	292.425	391.297	293.508
Soltu.DM.07G009270.Hap3	0.0515873	3.87053	0.345955	0.735739	0.845332	-6.94373	293.149	250.927	287.906	170.651	272.779	212.536	331.102	279.613
Soltu.DM.07G009270.Hap4	-0.654414	3.6612	-1.90669	0.0823256	0.215811	-5.27192	167.372	230.993	412.822	345.433	115.275	112.356	247.115	342.911
Soltu.DM.07G009300.Hap1	-0.445561	2.59199	-1.83815	0.0924822	0.233066	-5.19268	126.521	86.898	191.337	96.346	104.851	95.593	110.582	70.332
Soltu.DM.07G009300.Hap2	-0.108826	2.75089	-0.563183	0.584324	0.742913	-6.63619	116.219	107.036	143.012	114.604	157.375	73.457	154.023	105.502
Soltu.DM.07G009300.Hap3	-0.445561	2.59199	-1.83815	0.0924822	0.233066	-5.19268	126.521	86.898	191.337	96.346	104.851	95.593	110.582	70.332
Soltu.DM.07G009310.Hap1	-0.127473	4.71105	-0.925148	0.374245	0.567533	-6.63988	377.122	544.822	492.433	475.088	419.254	347.245	478.344	616.982
Soltu.DM.07G009310.Hap2	0.0910634	4.67342	0.633914	0.538771	0.708901	-6.87006	401.833	501.847	366.419	432.85	419.887	390.554	573.545	557.129
Soltu.DM.07G009310.Hap3	-0.127473	4.71105	-0.925148	0.374245	0.567533	-6.63988	377.122	544.822	492.433	475.088	419.254	347.245	478.344	616.982
Soltu.DM.07G009310.Hap4	-0.0894518	4.92435	-0.428291	0.676497	0.807499	-6.99845	507.921	720.988	374.237	599.94	595.549	567.957	475.944	509.835
Soltu.DM.07G009530.Hap1	0.0254074	3.29866	0.139869	0.891228	0.940561	-6.90024	213.719	159.639	215.43	103.797	191.388	140.584	183.769	214.038
Soltu.DM.07G009530.Hap2	0.137822	3.38586	1.1791	0.262614	0.454262	-6.22005	185.287	187.298	161.739	149.378	225.998	171.737	196.816	204.837
Soltu.DM.07G009530.Hap3	0.0254074	3.29866	0.139869	0.891228	0.940561	-6.90024	213.719	159.639	215.43	103.797	191.388	140.584	183.769	214.038
Soltu.DM.07G009530.Hap4	0.0332333	3.17359	0.183203	0.857888	0.922048	-6.86774	135.266	156.51	156.4	159.028	141.227	210.096	143.646	179.531
Soltu.DM.07G009580.Hap1	0.266692	3.03337	1.79329	0.0997354	0.244614	-5.33591	94.591	155.75	159.491	109.366	160.723	161.83	162.953	169.483
Soltu.DM.07G009580.Hap2	0.87304	2.71563	3.48448	0.0049209	0.0331517	-2.39284	78.915	153.522	61.069	63.46	154.131	113.085	178.625	214.696
Soltu.DM.07G009580.Hap3	0.266692	3.03337	1.79329	0.0997354	0.244614	-5.33591	94.591	155.75	159.491	109.366	160.723	161.83	162.953	169.483
Soltu.DM.07G009580.Hap4	0.803286	2.71337	2.06287	0.0629103	0.181166	-4.86199	72.904	170.982	117.95	33.808	297.423	108.255	140.468	137.339
Soltu.DM.07G009640.Hap1	0.112387	4.26485	0.871439	0.40167	0.593554	-6.65753	277.57	414.872	340.816	252.217	411.222	324.623	387.548	338.606
Soltu.DM.07G009640.Hap2	-0.0301978	4.68618	-0.265704	0.795258	0.883838	-7.04629	383.605	477.983	581.085	366.271	516.823	366.966	516.222	470.86
Soltu.DM.07G009640.Hap3	0.112387	4.26485	0.871439	0.40167	0.593554	-6.65753	277.57	414.872	340.816	252.217	411.222	324.623	387.548	338.606
Soltu.DM.07G009640.Hap4	-0.213016	4.47075	-2.13398	0.0555711	0.166499	-5.00621	360.254	468.302	476.283	344.294	375.167	309.788	422.683	400.299
Soltu.DM.07G009760.Hap2	-1.37421	1.82346	-0.940988	0.366414	0.560957	-6.20598	50.279	105.696	126.921	128.846	180.82	120.697	0	236.688
Soltu.DM.07G009810.Hap1	-0.289956	3.50667	-2.00984	0.068965	0.19236	-5.08916	230.955	204.558	274.429	162.07	230.914	163.354	188.157	172.182
Soltu.DM.07G009810.Hap2	-0.189926	3.34104	-1.2159	0.24884	0.439269	-6.17063	218.927	197.475	164.817	162.177	164.446	186.677	158.844	181.479
Soltu.DM.07G009810.Hap3	-0.289956	3.50667	-2.00984	0.068965	0.19236	-5.08916	230.955	204.558	274.429	162.07	230.914	163.354	188.157	172.182
Soltu.DM.07G009810.Hap4	-0.175933	3.31898	-0.964022	0.355234	0.550239	-6.43372	129.164	186.41	231.518	192.683	203.725	128.614	216.842	148.158
Soltu.DM.07G009920.Hap1	0.372278	4.04481	3.62087	0.00386011	0.0280932	-2.34624	232.547	243.542	297.07	222.845	373.259	323.858	324.144	347.705
Soltu.DM.07G009920.Hap2	0.0981748	4.13573	0.659401	0.522864	0.696609	-6.81133	366.051	286.137	288.3	233.958	319.031	348.535	304.524	353.858
Soltu.DM.07G009920.Hap3	0.372278	4.04481	3.62087	0.00386011	0.0280932	-2.34624	232.547	243.542	297.07	222.845	373.259	323.858	324.144	347.705
Soltu.DM.07G009920.Hap4	-0.0571095	4.06228	-0.26427	0.796335	0.88442	-6.99657	352.856	263.984	461.887	165.354	323.387	234.508	305.188	341.731
Soltu.DM.07G010000.Hap1	0.375395	2.98467	2.13419	0.0555509	0.166499	-4.79241	143.327	126.13	143.482	75.803	204.349	123.609	151.525	186.951
Soltu.DM.07G010000.Hap2	0.0724355	3.09226	0.507155	0.621808	0.770106	-6.73235	143.748	147.565	129.997	148.889	159.324	121.363	196.929	163.926
Soltu.DM.07G010000.Hap3	0.375395	2.98467	2.13419	0.0555509	0.166499	-4.79241	143.327	126.13	143.482	75.803	204.349	123.609	151.525	186.951
Soltu.DM.07G010000.Hap4	-0.173389	3.27436	-1.28124	0.225805	0.41313	-6.08078	146.598	199.27	190.037	168.504	155.978	157.42	198.021	155.173
Soltu.DM.07G010140.Hap1	-0.00810469	3.41591	-0.0505777	0.960546	0.980068	-6.93171	180.37	203.859	170.792	177.002	165.835	176.592	260.781	182.652
Soltu.DM.07G010140.Hap2	0.729902	3.28484	3.40979	0.00562403	0.0363878	-2.61071	151.592	155.148	138.977	85.842	238.244	130.866	271.361	314.575
Soltu.DM.07G010140.Hap3	-0.00810469	3.41591	-0.0505777	0.960546	0.980068	-6.93171	180.37	203.859	170.792	177.002	165.835	176.592	260.781	182.652
Soltu.DM.07G010140.Hap4	-0.144209	3.79705	-0.441644	0.667088	0.801075	-6.89288	320.669	253.134	399.443	118.154	412.086	183.969	160.076	277.046
Soltu.DM.07G010290.Hap1	-0.0850502	2.90775	-0.678816	0.510933	0.686701	-6.59007	122.817	147.024	158.584	104.542	153.671	113.612	120.253	146.027
Soltu.DM.07G010290.Hap2	-0.224251	2.82446	-1.10169	0.293535	0.486849	-6.1977	102.961	136.93	200.803	99.903	137.47	112.374	141.269	93.477
Soltu.DM.07G010290.Hap3	-0.0850502	2.90775	-0.678816	0.510933	0.686701	-6.59007	122.817	147.024	158.584	104.542	153.671	113.612	120.253	146.027
Soltu.DM.07G010290.Hap4	-0.00229248	2.19012	-0.0097408	0.992398	0.996135	-6.71621	76.681	79.923	59.193	103.367	84.651	49.86	96.19	110.379
Soltu.DM.07G010310.Hap1	-0.198875	3.29258	-1.69853	0.116772	0.270966	-5.52665	158.227	194.614	224.917	148.295	190.978	131.326	163.641	185.255
Soltu.DM.07G010310.Hap2	-0.0697187	3.38137	-0.355462	0.728797	0.841393	-6.85915	209.927	184.257	189.905	151.76	146.4	127.565	275.11	223.323
Soltu.DM.07G010310.Hap3	-0.198875	3.29258	-1.69853	0.116772	0.270966	-5.52665	158.227	194.614	224.917	148.295	190.978	131.326	163.641	185.255
Soltu.DM.07G010310.Hap4	-0.198875	3.29258	-1.69853	0.116772	0.270966	-5.52665	158.227	194.614	224.917	148.295	190.978	131.326	163.641	185.255
Soltu.DM.07G010350.Hap4	0.241223	2.81349	1.58971	0.1395	0.303628	-5.59128	117.94	113.083	125.775	88.904	147.779	92.341	144.744	184.266
Soltu.DM.07G010420.Hap1	0.0719951	5.84581	0.491775	0.632303	0.776855	-6.98562	1114.52	913.685	794.561	1046.08	1159.26	880.716	1093.06	1187.47
Soltu.DM.07G010420.Hap2	-0.0159987	5.14519	-0.140843	0.890476	0.940109	-7.09579	655.852	605.112	582.695	594.577	711.993	478.819	640.811	765.32
Soltu.DM.07G010420.Hap4	0.00958386	4.97663	0.078624	0.938708	0.967163	-7.09593	450.657	512.203	679.146	527.4	651.744	526.466	603.125	527.221
Soltu.DM.07G010560.Hap4	-0.115597	3.32857	-0.463473	0.651834	0.790624	-6.80219	113.05	201.705	280.886	155.034	121.407	155.442	234.874	216.576
Soltu.DM.07G010570.Hap1	-0.0200364	4.51356	-0.138661	0.892161	0.941154	-7.06361	411.548	423.057	511.716	267.101	430.949	342.179	376.138	522.685
Soltu.DM.07G010570.Hap2	-0.00439646	4.76157	-0.0315413	0.975389	0.987706	-7.08792	482.505	387.048	633.559	392.137	516.456	459.416	439.698	564.83
Soltu.DM.07G010570.Hap3	-0.0200364	4.51356	-0.138661	0.892161	0.941154	-7.06361	411.548	423.057	511.716	267.101	430.949	342.179	376.138	522.685
Soltu.DM.07G010570.Hap4	0.0940259	4.74083	0.751825	0.467544	0.649824	-6.78912	450.828	459.549	554.001	332.922	582.913	432.818	431.435	585.799
Soltu.DM.07G010680.Hap2	-0.779456	4.79055	-5.96796	8.40721e-05	0.00221874	1.53251	698.313	538.045	749.018	524.196	459.309	346.866	352.118	387.926
Soltu.DM.07G010680.Hap4	-0.57707	3.10916	-2.35308	0.0377358	0.128282	-4.45058	199.703	143.639	250.217	144.185	79.67	122.134	173.028	161.388
Soltu.DM.07G010770.Hap1	0.095046	3.31309	0.696843	0.500001	0.677395	-6.65688	147.66	213.94	179.049	127.712	199.726	141.589	218.029	196.487
Soltu.DM.07G010770.Hap2	0.215835	2.91139	0.828805	0.424394	0.614448	-6.47537	70.963	187.744	165.349	89.083	144.159	134.273	116.047	212.124
Soltu.DM.07G010770.Hap3	0.095046	3.31309	0.696843	0.500001	0.677395	-6.65688	147.66	213.94	179.049	127.712	199.726	141.589	218.029	196.487
Soltu.DM.07G010770.Hap4	0.311663	3.04797	2.11772	0.0571742	0.169405	-4.8306	108.718	126.222	172.553	106.493	197.39	159.55	164.895	152.902
Soltu.DM.07G010850.Hap1	0.23893	3.24989	1.39578	0.18963	0.369622	-5.93169	144.709	118.649	219.869	131.018	236.299	157.855	187.565	177.922
Soltu.DM.07G010850.Hap2	0.0765967	3.21793	0.499199	0.627226	0.773572	-6.76175	186.352	152.092	149.846	133.561	155.34	175.036	198.039	168.817
Soltu.DM.07G010850.Hap3	0.23893	3.24989	1.39578	0.18963	0.369622	-5.93169	144.709	118.649	219.869	131.018	236.299	157.855	187.565	177.922
Soltu.DM.07G010850.Hap4	0.0177093	3.35543	0.0783436	0.938926	0.967198	-6.91848	197.229	198.612	123.417	192.404	151.061	139.254	256.831	220.339
Soltu.DM.07G010920.Hap1	-0.0902537	3.86429	-0.77114	0.456464	0.641287	-6.69472	276.779	239.573	304.762	214.11	253.223	218.798	299.796	260.756
Soltu.DM.07G010920.Hap2	-0.206172	3.25259	-0.986167	0.344719	0.540047	-6.39922	188.469	142.735	249.669	139.86	217.93	114.153	125.652	212.792
Soltu.DM.07G010920.Hap3	-0.0902537	3.86429	-0.77114	0.456464	0.641287	-6.69472	276.779	239.573	304.762	214.11	253.223	218.798	299.796	260.756
Soltu.DM.07G010920.Hap4	-0.213463	3.56916	-1.5064	0.159427	0.330212	-5.84532	219.975	234.119	241.808	184.922	231.625	124.254	225.906	242.695
Soltu.DM.07G010930.Hap1	0.312944	2.11464	1.04129	0.319532	0.514837	-6.15039	72.339	105.41	87.859	27.264	90.046	93.729	84.114	84.713
Soltu.DM.07G010930.Hap2	0.397447	2.29674	1.69953	0.11658	0.270858	-5.35401	98.398	48.269	72.708	83.01	132.125	71.363	101.976	110.468
Soltu.DM.07G010930.Hap3	0.312944	2.11464	1.04129	0.319532	0.514837	-6.15039	72.339	105.41	87.859	27.264	90.046	93.729	84.114	84.713
Soltu.DM.07G011110.Hap1	-0.962938	2.60116	-6.18194	6.15865e-05	0.00181598	2.04488	118.318	185.714	157.139	124.531	84.415	80.033	67.377	84.896
Soltu.DM.07G011110.Hap2	-0.714879	2.69282	-4.20057	0.00140361	0.0144785	-1.12932	151.675	143.738	122.983	151.169	80.087	69.786	111.115	110.071
Soltu.DM.07G011110.Hap3	-0.962938	2.60116	-6.18194	6.15865e-05	0.00181598	2.04488	118.318	185.714	157.139	124.531	84.415	80.033	67.377	84.896
Soltu.DM.07G011150.Hap1	0.330339	3.29627	2.48505	0.0298066	0.109598	-4.25895	164.313	141.98	177.255	121.027	231.055	156.014	181.413	243.493
Soltu.DM.07G011150.Hap2	0.767817	3.33722	4.33707	0.00111233	0.0125585	-0.980549	126.333	107.81	166.674	133.922	204.28	224.5	216.098	331.875
Soltu.DM.07G011150.Hap3	0.330339	3.29627	2.48505	0.0298066	0.109598	-4.25895	164.313	141.98	177.255	121.027	231.055	156.014	181.413	243.493
Soltu.DM.07G011150.Hap4	0.396209	3.40311	2.66322	0.0216313	0.0881441	-3.96686	143.04	167.23	205.992	124.024	268.757	153.473	260.076	220.139
Soltu.DM.07G011180.Hap1	-0.388242	5.71118	-3.56882	0.00423412	0.0298903	-2.51935	1017.95	889.917	1267.95	961.282	868.574	670.593	843.551	979.592
Soltu.DM.07G011180.Hap2	-0.458598	5.83525	-4.23104	0.00133233	0.0139958	-1.34024	1003.92	1056.92	1301.26	1243.21	942.412	779.982	882.299	950.193
Soltu.DM.07G011180.Hap3	-0.388242	5.71118	-3.56882	0.00423412	0.0298903	-2.51935	1017.95	889.917	1267.95	961.282	868.574	670.593	843.551	979.592
Soltu.DM.07G011180.Hap4	-0.509008	5.59524	-4.12839	0.00158879	0.0157075	-1.52047	1005.17	831.837	1264.52	895.888	828.504	554.833	802.599	799.179
Soltu.DM.07G011450.Hap2	-0.508267	2.71982	-2.04384	0.0650231	0.185214	-4.89298	102.958	169.907	147.792	126.677	98.95	59.764	86.154	192.79
Soltu.DM.07G011450.Hap4	-0.306396	2.20023	-1.4977	0.161643	0.333515	-5.62158	77.557	107.516	100.323	67.48	90.748	64.946	98.963	54.017
Soltu.DM.07G011460.Hap1	-0.0754338	4.37727	-0.721211	0.48545	0.664726	-6.78976	354.979	379.297	419.169	313.655	363.806	274.875	406.671	449.689
Soltu.DM.07G011460.Hap2	0.215136	4.47018	2.40499	0.0343988	0.120701	-4.55072	347.842	393.948	353.434	315.423	464.343	370.669	443.861	464.667
Soltu.DM.07G011460.Hap3	-0.0754338	4.37727	-0.721211	0.48545	0.664726	-6.78976	354.979	379.297	419.169	313.655	363.806	274.875	406.671	449.689
Soltu.DM.07G011460.Hap4	-0.0188066	4.58739	-0.147446	0.88538	0.93761	-7.06685	428.117	352.583	475.536	407.268	431.045	425.58	386.207	501.957
Soltu.DM.07G011470.Hap1	-0.14001	4.83776	-1.22883	0.24414	0.434798	-6.32664	561.071	510.962	482.062	503.011	477.177	423.182	498.777	596.063
Soltu.DM.07G011470.Hap2	-0.0897791	4.64099	-0.814106	0.432424	0.620946	-6.73373	500.769	403.783	469.677	394.527	430.408	398.601	436.279	499.193
Soltu.DM.07G011470.Hap3	-0.14001	4.83776	-1.22883	0.24414	0.434798	-6.32664	561.071	510.962	482.062	503.011	477.177	423.182	498.777	596.063
Soltu.DM.07G011470.Hap4	-0.355916	4.37049	-2.87957	0.0146304	0.0683125	-3.71141	367.088	365.293	482.141	396.45	318.292	278.032	313.708	438.135
Soltu.DM.07G011540.Hap1	-0.0134144	3.20927	-0.0960924	0.925132	0.959065	-6.88828	131.403	161.198	193.305	155.839	191.275	113.187	192.119	185.097
Soltu.DM.07G011540.Hap2	0.0318236	2.87679	0.156683	0.878262	0.933801	-6.81415	118.055	111.738	109.216	165.407	106.333	120.71	155.544	162.345
Soltu.DM.07G011540.Hap3	-0.0134144	3.20927	-0.0960924	0.925132	0.959065	-6.88828	131.403	161.198	193.305	155.839	191.275	113.187	192.119	185.097
Soltu.DM.07G011670.Hap1	0.486808	3.4272	3.25657	0.00740501	0.0432851	-2.91271	157.199	167.706	207.895	104.452	267.077	175.2	227.137	271.131
Soltu.DM.07G011670.Hap2	0.0811824	3.70089	0.335228	0.7436	0.850477	-6.92129	248.853	188.274	217.057	210.432	161.849	338.96	224.283	286.999
Soltu.DM.07G011670.Hap3	0.486808	3.4272	3.25657	0.00740501	0.0432851	-2.91271	157.199	167.706	207.895	104.452	267.077	175.2	227.137	271.131
Soltu.DM.07G011670.Hap4	0.486808	3.4272	3.25657	0.00740501	0.0432851	-2.91271	157.199	167.706	207.895	104.452	267.077	175.2	227.137	271.131
Soltu.DM.07G011680.Hap1	0.515791	3.91361	4.81339	0.000503539	0.0073326	-0.251256	182.335	215.578	276.397	196.493	344.231	274.721	352.601	346.149
Soltu.DM.07G011680.Hap2	0.486349	3.66036	2.70891	0.0199187	0.0833728	-3.92772	174.299	227.956	185.019	152.44	351.536	156.893	310.516	314.193
Soltu.DM.07G011680.Hap3	0.515791	3.91361	4.81339	0.000503539	0.0073326	-0.251256	182.335	215.578	276.397	196.493	344.231	274.721	352.601	346.149
Soltu.DM.07G011680.Hap4	0.795181	3.74697	4.55026	0.000777227	0.00982077	-0.670452	202.032	157.291	243.385	117.648	364.001	226.667	379.282	342.51
Soltu.DM.07G011710.Hap1	-0.0839398	2.89684	-0.564613	0.583383	0.742037	-6.66181	124.21	128.133	133.302	139.129	118.593	100.376	168.351	146.018
Soltu.DM.07G011710.Hap2	-0.107085	3.10356	-0.693893	0.50178	0.678939	-6.618	138.391	156.616	156.095	161.613	152.221	98.873	193.952	170.945
Soltu.DM.07G011710.Hap3	-0.0839398	2.89684	-0.564613	0.583383	0.742037	-6.66181	124.21	128.133	133.302	139.129	118.593	100.376	168.351	146.018
Soltu.DM.07G011710.Hap4	-0.0839398	2.89684	-0.564613	0.583383	0.742037	-6.66181	124.21	128.133	133.302	139.129	118.593	100.376	168.351	146.018
Soltu.DM.07G011920.Hap1	-0.132422	3.7588	-0.971301	0.351753	0.546945	-6.50231	275.144	221.014	307.558	183.061	259.835	195.412	219.919	272.744
Soltu.DM.07G011920.Hap2	0.162537	3.81099	1.10741	0.291156	0.484249	-6.37009	197.718	228.958	315.297	182.817	320.494	221.764	312.043	240.769
Soltu.DM.07G011920.Hap3	-0.132422	3.7588	-0.971301	0.351753	0.546945	-6.50231	275.144	221.014	307.558	183.061	259.835	195.412	219.919	272.744
Soltu.DM.07G011920.Hap4	-0.100626	3.74355	-0.776551	0.45339	0.638032	-6.67183	275.144	221.014	282.586	183.061	259.835	195.412	219.919	272.744
Soltu.DM.07G011930.Hap2	0.27765	2.53319	1.33943	0.206777	0.390499	-5.87481	99.47	94.788	120.651	54.746	120.128	132.523	112.903	101.704
Soltu.DM.07G012030.Hap1	0.112082	2.17073	0.48915	0.634102	0.778287	-6.58643	87.54	91.969	96.017	37.381	84.5	71.466	84.271	102.444
Soltu.DM.07G012030.Hap3	0.112082	2.17073	0.48915	0.634102	0.778287	-6.58643	87.54	91.969	96.017	37.381	84.5	71.466	84.271	102.444
Soltu.DM.07G012030.Hap4	0.112082	2.17073	0.48915	0.634102	0.778287	-6.58643	87.54	91.969	96.017	37.381	84.5	71.466	84.271	102.444
Soltu.DM.07G012050.Hap1	-0.106679	2.48137	-0.629948	0.541271	0.710445	-6.55131	107.349	78.143	133.19	84.229	112.433	90.931	93.577	94.822
Soltu.DM.07G012050.Hap3	-0.106679	2.48137	-0.629948	0.541271	0.710445	-6.55131	107.349	78.143	133.19	84.229	112.433	90.931	93.577	94.822
Soltu.DM.07G012050.Hap4	-0.106679	2.48137	-0.629948	0.541271	0.710445	-6.55131	107.349	78.143	133.19	84.229	112.433	90.931	93.577	94.822
Soltu.DM.07G012060.Hap1	0.0242872	5.71517	0.212919	0.835187	0.908942	-7.09142	966.636	766.842	1055.53	805.08	917.26	834.758	1044.02	1079.04
Soltu.DM.07G012060.Hap2	-0.0185675	5.81492	-0.162631	0.873684	0.93156	-7.10104	1038.24	842.921	1214.17	829.736	1020.88	905.366	1003.95	1155.1
Soltu.DM.07G012060.Hap3	0.0242872	5.71517	0.212919	0.835187	0.908942	-7.09142	966.636	766.842	1055.53	805.08	917.26	834.758	1044.02	1079.04
Soltu.DM.07G012060.Hap4	0.0242872	5.71517	0.212919	0.835187	0.908942	-7.09142	966.636	766.842	1055.53	805.08	917.26	834.758	1044.02	1079.04
Soltu.DM.07G012100.Hap1	-0.200117	3.70671	-2.07856	0.0612169	0.177699	-5.01147	221.137	255.717	279.157	206.175	248.441	183.107	228.218	231.066
Soltu.DM.07G012100.Hap2	0.140541	3.67037	0.800724	0.439821	0.627483	-6.63988	211.969	216.476	307.829	128.469	262.627	185.83	276.347	260.532
Soltu.DM.07G012100.Hap3	-0.200117	3.70671	-2.07856	0.0612169	0.177699	-5.01147	221.137	255.717	279.157	206.175	248.441	183.107	228.218	231.066
Soltu.DM.07G012100.Hap4	-0.200117	3.70671	-2.07856	0.0612169	0.177699	-5.01147	221.137	255.717	279.157	206.175	248.441	183.107	228.218	231.066
Soltu.DM.07G012130.Hap1	-0.248706	4.27041	-2.71426	0.0197272	0.0829017	-3.99781	342.549	346.886	432.337	324.735	334.885	276.569	324.461	356.762
Soltu.DM.07G012130.Hap2	-0.419234	4.24093	-3.16869	0.00867556	0.0480312	-3.18162	429.962	315.537	424.99	338.798	282.344	245.252	348.618	321.975
Soltu.DM.07G012130.Hap3	-0.314412	4.30355	-3.0559	0.0106353	0.0549804	-3.39071	411.745	346.886	432.337	324.735	334.885	276.569	324.461	356.762
Soltu.DM.07G012130.Hap4	-0.314412	4.30355	-3.0559	0.0106353	0.0549804	-3.39071	411.745	346.886	432.337	324.735	334.885	276.569	324.461	356.762
Soltu.DM.07G012140.Hap1	0.27509	3.2327	2.31278	0.0405397	0.134763	-4.54158	142.171	134.104	180.956	129.791	181.233	176.445	187.215	208.781
Soltu.DM.07G012140.Hap2	-0.330952	3.01102	-1.82161	0.0950979	0.237677	-5.28948	167.488	154.687	197.131	110.626	160.3	102.665	100.351	174.658
Soltu.DM.07G012140.Hap3	0.27509	3.2327	2.31278	0.0405397	0.134763	-4.54158	142.171	134.104	180.956	129.791	181.233	176.445	187.215	208.781
Soltu.DM.07G012140.Hap4	0.27509	3.2327	2.31278	0.0405397	0.134763	-4.54158	142.171	134.104	180.956	129.791	181.233	176.445	187.215	208.781
Soltu.DM.07G012160.Hap1	-0.363465	2.29019	-2.58446	0.0249303	0.0970263	-3.92577	80.202	114.743	112.162	76.858	84.564	60.037	79.216	92.117
Soltu.DM.07G012160.Hap2	-0.057264	2.43386	-0.347828	0.734369	0.844683	-6.68865	88.395	116.772	89.514	84.425	114.309	67.889	119.353	90.648
Soltu.DM.07G012160.Hap3	-0.363465	2.29019	-2.58446	0.0249303	0.0970263	-3.92577	80.202	114.743	112.162	76.858	84.564	60.037	79.216	92.117
Soltu.DM.07G012160.Hap4	-0.363465	2.29019	-2.58446	0.0249303	0.0970263	-3.92577	80.202	114.743	112.162	76.858	84.564	60.037	79.216	92.117
Soltu.DM.07G012210.Hap1	0.00241658	4.43182	0.0225611	0.982394	0.990958	-7.06816	367.75	356.067	455.506	308.5	461	342.75	390.505	386.024
Soltu.DM.07G012210.Hap2	0.00241658	4.43182	0.0225611	0.982394	0.990958	-7.06816	367.75	356.067	455.506	308.5	461	342.75	390.505	386.024
Soltu.DM.07G012210.Hap3	0.00241658	4.43182	0.0225611	0.982394	0.990958	-7.06816	367.75	356.067	455.506	308.5	461	342.75	390.505	386.024
Soltu.DM.07G012210.Hap4	0.00241658	4.43182	0.0225611	0.982394	0.990958	-7.06816	367.75	356.067	455.506	308.5	461	342.75	390.505	386.024
Soltu.DM.07G012230.Hap1	-0.167729	2.14721	-1.30579	0.21761	0.402839	-5.85917	78.37	88.058	84.902	69.077	86.143	68.477	75.219	73.759
Soltu.DM.07G012230.Hap2	-0.174129	2.60048	-1.03882	0.320632	0.515873	-6.22618	117.89	104.825	125.292	92.766	86.572	101.57	134.342	97.723
Soltu.DM.07G012230.Hap3	-0.167729	2.14721	-1.30579	0.21761	0.402839	-5.85917	78.37	88.058	84.902	69.077	86.143	68.477	75.219	73.759
Soltu.DM.07G012230.Hap4	-0.167729	2.14721	-1.30579	0.21761	0.402839	-5.85917	78.37	88.058	84.902	69.077	86.143	68.477	75.219	73.759
Soltu.DM.07G012260.Hap1	0.216995	3.22783	1.79721	0.099082	0.243585	-5.3669	151.981	141.676	180.071	124.885	206.247	142.274	175.298	218.691
Soltu.DM.07G012260.Hap2	-0.12227	2.95992	-0.817416	0.430607	0.619525	-6.49389	124.055	133.972	180.788	122.348	122.259	100.172	165.107	165.036
Soltu.DM.07G012260.Hap3	0.216995	3.22783	1.79721	0.099082	0.243585	-5.3669	151.981	141.676	180.071	124.885	206.247	142.274	175.298	218.691
Soltu.DM.07G012260.Hap4	0.216995	3.22783	1.79721	0.099082	0.243585	-5.3669	151.981	141.676	180.071	124.885	206.247	142.274	175.298	218.691
Soltu.DM.07G012270.Hap1	-0.0494497	2.65552	-0.349039	0.733484	0.844219	-6.72344	91.113	142.594	123.022	88.104	121.338	96.754	121.449	112.208
Soltu.DM.07G012270.Hap2	-0.085708	2.8736	-0.420746	0.68184	0.810194	-6.73209	148.661	164.217	148.932	74.689	144.986	108.795	107.681	164.397
Soltu.DM.07G012270.Hap3	-0.0494497	2.65552	-0.349039	0.733484	0.844219	-6.72344	91.113	142.594	123.022	88.104	121.338	96.754	121.449	112.208
Soltu.DM.07G012270.Hap4	-0.0494497	2.65552	-0.349039	0.733484	0.844219	-6.72344	91.113	142.594	123.022	88.104	121.338	96.754	121.449	112.208
Soltu.DM.07G012360.Hap1	0.345834	4.62931	3.04093	0.010927	0.0559097	-3.43821	359.523	478.955	386.833	296.409	538.329	468.357	501.429	525.571
Soltu.DM.07G012360.Hap2	0.200842	4.37018	1.87439	0.0869771	0.223743	-5.41163	274.184	364.986	343.501	343.775	409.902	338.927	441.613	429.288
Soltu.DM.07G012360.Hap3	0.355083	4.63392	3.13867	0.00915841	0.0496105	-3.26258	359.523	478.955	386.833	296.409	538.329	468.357	514.41	525.571
Soltu.DM.07G012360.Hap4	0.355063	4.63391	3.13847	0.00916168	0.0496206	-3.26294	359.523	478.955	386.833	296.409	538.329	468.357	514.382	525.571
Soltu.DM.07G012410.Hap1	0.153653	2.78473	1.28126	0.225798	0.41313	-5.98732	117.099	111.317	131.564	89.33	142.476	108.192	141.103	138.855
Soltu.DM.07G012410.Hap2	0.249506	2.91297	1.39545	0.189727	0.369701	-5.86863	119.705	145.05	143.306	76.01	196.572	132.424	133.709	143.436
Soltu.DM.07G012410.Hap3	0.153653	2.78473	1.28126	0.225798	0.41313	-5.98732	117.099	111.317	131.564	89.33	142.476	108.192	141.103	138.855
Soltu.DM.07G012410.Hap4	0.153653	2.78473	1.28126	0.225798	0.41313	-5.98732	117.099	111.317	131.564	89.33	142.476	108.192	141.103	138.855
Soltu.DM.07G012430.Hap1	0.319181	3.19485	2.7172	0.0196225	0.0825987	-3.83672	115.774	155.908	149.257	141.31	182.407	168.287	196.625	197.324
Soltu.DM.07G012430.Hap2	-0.115273	3.0765	-0.634064	0.538676	0.708901	-6.65372	170.678	206.275	144.228	99.069	160.779	112.138	142.125	182.028
Soltu.DM.07G012430.Hap3	0.319181	3.19485	2.7172	0.0196225	0.0825987	-3.83672	115.774	155.908	149.257	141.31	182.407	168.287	196.625	197.324
Soltu.DM.07G012430.Hap4	0.319181	3.19485	2.7172	0.0196225	0.0825987	-3.83672	115.774	155.908	149.257	141.31	182.407	168.287	196.625	197.324
Soltu.DM.07G012470.Hap2	0.268075	2.25934	1.71443	0.113743	0.266558	-5.32712	86	65	93.019	57.804	106.719	86.384	95	94
Soltu.DM.07G012480.Hap1	0.0490264	3.82535	0.336816	0.742435	0.849537	-6.94042	293.962	209.636	259.996	201.676	307.734	197.549	298.731	257.191
Soltu.DM.07G012480.Hap2	0.0738592	3.85259	0.635564	0.537733	0.708312	-6.79102	242.084	215.092	300.013	214.971	287.798	203.353	287.807	310.426
Soltu.DM.07G012480.Hap3	0.0490264	3.82535	0.336816	0.742435	0.849537	-6.94042	293.962	209.636	259.996	201.676	307.734	197.549	298.731	257.191
Soltu.DM.07G012480.Hap4	0.0490264	3.82535	0.336816	0.742435	0.849537	-6.94042	293.962	209.636	259.996	201.676	307.734	197.549	298.731	257.191
Soltu.DM.07G012530.Hap1	-0.11943	2.92944	-0.904895	0.384429	0.578016	-6.41198	142.889	122.849	167.45	114.126	134.654	107.415	154.9	137.791
Soltu.DM.07G012530.Hap2	-0.0441273	3.1133	-0.285245	0.780623	0.873898	-6.83015	153.334	141.455	188.651	123.623	215.77	116.756	144.3	156.635
Soltu.DM.07G012530.Hap3	-0.11943	2.92944	-0.904895	0.384429	0.578016	-6.41198	142.889	122.849	167.45	114.126	134.654	107.415	154.9	137.791
Soltu.DM.07G012530.Hap4	-0.11943	2.92944	-0.904895	0.384429	0.578016	-6.41198	142.889	122.849	167.45	114.126	134.654	107.415	154.9	137.791
Soltu.DM.07G012540.Hap1	0.145324	7.51406	0.964539	0.354986	0.54995	-6.61665	2417.18	4396.73	3117.76	2361.13	3513.15	3223.74	3343.78	3952.55
Soltu.DM.07G012540.Hap2	0.513229	6.91942	2.57902	0.0251755	0.0976788	-4.28265	1307.2	2882.37	1616.56	1482.03	2686.74	2370.05	2247.88	3349.16
Soltu.DM.07G012540.Hap3	0.145327	7.51406	0.964557	0.354978	0.54995	-6.61663	2417.18	4396.73	3117.76	2361.13	3513.15	3223.74	3343.8	3952.55
Soltu.DM.07G012540.Hap4	0.145327	7.51406	0.964557	0.354978	0.54995	-6.61663	2417.18	4396.73	3117.76	2361.13	3513.15	3223.74	3343.8	3952.55
Soltu.DM.07G012620.Hap1	0.0599662	3.02402	0.416869	0.684592	0.81232	-6.76285	154.957	114.529	135.961	143.286	164.239	121.263	153.998	165.324
Soltu.DM.07G012620.Hap2	-0.08584	3.21257	-0.486632	0.63583	0.779406	-6.76773	159.129	128.422	206.117	168.143	193.283	144.211	126.007	201.156
Soltu.DM.07G012620.Hap3	0.0599662	3.02402	0.416869	0.684592	0.81232	-6.76285	154.957	114.529	135.961	143.286	164.239	121.263	153.998	165.324
Soltu.DM.07G012620.Hap4	0.0599662	3.02402	0.416869	0.684592	0.81232	-6.76285	154.957	114.529	135.961	143.286	164.239	121.263	153.998	165.324
Soltu.DM.07G012690.Hap1	0.452178	2.76196	2.87554	0.0147373	0.0686469	-3.48479	106.34	115.691	121.504	62.986	145.572	119.323	151.381	164.453
Soltu.DM.07G012690.Hap3	0.452178	2.76196	2.87554	0.0147373	0.0686469	-3.48479	106.34	115.691	121.504	62.986	145.572	119.323	151.381	164.453
Soltu.DM.07G012690.Hap4	0.452178	2.76196	2.87554	0.0147373	0.0686469	-3.48479	106.34	115.691	121.504	62.986	145.572	119.323	151.381	164.453
Soltu.DM.07G012710.Hap1	-0.78974	7.30415	-5.60134	0.00014543	0.00320551	0.954613	4059.44	2823.44	4668.96	2985.36	2318.26	1932.77	2151.32	2373.81
Soltu.DM.07G012710.Hap2	-1.10876	7.00134	-7.434	1.1248e-05	0.000555749	3.60061	3868.28	2451.64	3997.53	2831.74	1600.52	1411	1584.18	1774.78
Soltu.DM.07G012710.Hap3	-0.78974	7.30415	-5.60134	0.00014543	0.00320551	0.954613	4059.44	2823.44	4668.96	2985.36	2318.26	1932.77	2151.32	2373.81
Soltu.DM.07G012710.Hap4	-0.789939	7.30405	-5.60275	0.000145118	0.00320461	0.956835	4059.44	2823.44	4668.96	2985.38	2318.26	1932.77	2151.32	2372.52
Soltu.DM.07G012720.Hap1	3.65053	5.47595	22.3998	1.03603e-10	3.672e-07	14.6136	199.972	244.016	216.529	200.25	2934.05	2017.82	4135.67	2767.81
Soltu.DM.07G012720.Hap3	3.65053	5.47595	22.3998	1.03603e-10	3.672e-07	14.6136	199.972	244.016	216.529	200.25	2934.05	2017.82	4135.67	2767.81
Soltu.DM.07G012720.Hap4	3.65053	5.47595	22.3998	1.03603e-10	3.672e-07	14.6136	199.972	244.016	216.529	200.25	2934.05	2017.82	4135.67	2767.81
Soltu.DM.07G012760.Hap1	0.504782	2.87555	2.36268	0.0370955	0.12686	-4.39409	68.592	171.371	102.009	101.485	194.155	117.067	153.592	180.308
Soltu.DM.07G012760.Hap2	0.382593	2.62025	1.69241	0.117956	0.272165	-5.41313	63.223	145.887	86.075	87.544	102.534	136.8	127.223	149.075
Soltu.DM.07G012760.Hap3	0.504782	2.87555	2.36268	0.0370955	0.12686	-4.39409	68.592	171.371	102.009	101.485	194.155	117.067	153.592	180.308
Soltu.DM.07G012760.Hap4	0.504782	2.87555	2.36268	0.0370955	0.12686	-4.39409	68.592	171.371	102.009	101.485	194.155	117.067	153.592	180.308
Soltu.DM.07G012880.Hap1	-0.758756	2.70481	-4.27009	0.00124646	0.013469	-1.01104	155.354	118.898	197.251	119.88	111.563	69.72	104.887	83.101
Soltu.DM.07G012880.Hap2	-0.450724	2.37863	-2.14508	0.0545012	0.164465	-4.6777	101.022	95.307	125.247	95.359	113.312	72.839	51.339	98.698
Soltu.DM.07G012880.Hap3	-0.758756	2.70481	-4.27009	0.00124646	0.013469	-1.01104	155.354	118.898	197.251	119.88	111.563	69.72	104.887	83.101
Soltu.DM.07G012880.Hap4	-0.758756	2.70481	-4.27009	0.00124646	0.013469	-1.01104	155.354	118.898	197.251	119.88	111.563	69.72	104.887	83.101
Soltu.DM.07G012920.Hap1	0.0318347	2.43454	0.258734	0.800498	0.886825	-6.7175	88.008	105.748	97.568	75.234	102.879	84.126	108.898	102.149
Soltu.DM.07G012920.Hap2	0.126526	2.64391	0.678465	0.511147	0.686911	-6.54415	133.975	108.757	108.295	68.298	153.362	89.621	123.307	115.553
Soltu.DM.07G012920.Hap3	0.0318347	2.43454	0.258734	0.800498	0.886825	-6.7175	88.008	105.748	97.568	75.234	102.879	84.126	108.898	102.149
Soltu.DM.07G012920.Hap4	0.0318347	2.43454	0.258734	0.800498	0.886825	-6.7175	88.008	105.748	97.568	75.234	102.879	84.126	108.898	102.149
Soltu.DM.07G012950.Hap1	1.18523	3.70706	8.26478	4.04107e-06	0.000296537	4.72286	143.353	193.759	128.064	133.891	400.745	337.376	353.352	343.199
Soltu.DM.07G012950.Hap2	1.09103	3.38561	5.49077	0.000172203	0.00358391	0.92423	131.941	176.769	108.809	86.326	337.768	282.769	260.944	239.403
Soltu.DM.07G012950.Hap3	1.18523	3.70706	8.26478	4.04107e-06	0.000296537	4.72286	143.353	193.759	128.064	133.891	400.745	337.376	353.352	343.199
Soltu.DM.07G012950.Hap4	1.18523	3.70706	8.26478	4.04107e-06	0.000296537	4.72286	143.353	193.759	128.064	133.891	400.745	337.376	353.352	343.199
Soltu.DM.07G012960.Hap1	0.350346	3.94157	0.627035	0.543111	0.711732	-6.80525	43.635	438.533	410.541	357.989	322.467	343.308	280.743	327.233
Soltu.DM.07G012960.Hap2	-0.173464	4.30714	-1.55082	0.148514	0.31548	-5.88154	345.309	330.873	459.856	316.324	324.673	300.425	335.264	403.527
Soltu.DM.07G012960.Hap3	0.219575	4.2494	0.98366	0.345898	0.541038	-6.55069	486.028	247.655	330.343	207.837	368.43	264.089	406.998	486.12
Soltu.DM.07G012960.Hap4	0.219575	4.2494	0.98366	0.345898	0.541038	-6.55069	486.028	247.655	330.343	207.837	368.43	264.089	406.998	486.12
Soltu.DM.07G012970.Hap1	0.228115	5.15286	1.70793	0.114973	0.268398	-5.70419	590.299	563.996	737.653	405.215	643.554	599.024	724.019	863.548
Soltu.DM.07G012970.Hap2	0.417721	4.89507	3.21242	0.00801779	0.0456661	-3.14261	479.203	412.842	527.041	359.355	546.605	541.042	637.032	812.535
Soltu.DM.07G012970.Hap3	0.228115	5.15286	1.70793	0.114973	0.268398	-5.70419	590.299	563.996	737.653	405.215	643.554	599.024	724.019	863.548
Soltu.DM.07G012970.Hap4	0.228115	5.15286	1.70793	0.114973	0.268398	-5.70419	590.299	563.996	737.653	405.215	643.554	599.024	724.019	863.548
Soltu.DM.07G013010.Hap1	0.462662	5.74692	4.49911	0.000846571	0.0104657	-0.874195	722.9	906.374	756.834	755.556	1113.27	1065.63	1135.16	1284.22
Soltu.DM.07G013010.Hap2	0.261373	5.82387	1.8456	0.0913246	0.230855	-5.50657	712.828	1097.54	815.388	960.47	1354.19	871.125	1155.24	1189.27
Soltu.DM.07G013010.Hap3	0.440557	5.758	4.09289	0.00168901	0.0162982	-1.58288	722.9	906.374	756.834	803.463	1113.27	1065.63	1135.16	1284.22
Soltu.DM.07G013010.Hap4	0.440557	5.758	4.09289	0.00168901	0.0162982	-1.58288	722.9	906.374	756.834	803.463	1113.27	1065.63	1135.16	1284.22
Soltu.DM.07G013020.Hap1	-0.0739827	3.71441	-0.691702	0.503104	0.679866	-6.73131	233.339	226.697	258.544	205.494	250.32	185.455	217.634	286.985
Soltu.DM.07G013020.Hap2	0.0553615	3.59645	0.333153	0.745125	0.851655	-6.90496	185.386	199.91	231.018	200.519	227.04	135.636	252.099	317.283
Soltu.DM.07G013020.Hap3	-0.0739827	3.71441	-0.691702	0.503104	0.679866	-6.73131	233.339	226.697	258.544	205.494	250.32	185.455	217.634	286.985
Soltu.DM.07G013020.Hap4	-0.0739827	3.71441	-0.691702	0.503104	0.679866	-6.73131	233.339	226.697	258.544	205.494	250.32	185.455	217.634	286.985
Soltu.DM.07G013030.Hap1	0.350321	2.4356	1.73169	0.110534	0.261662	-5.32733	67.821	102.646	119.55	51.89	114.102	104.977	93.325	136.803
Soltu.DM.07G013030.Hap2	0.121651	2.29354	0.571629	0.578779	0.739204	-6.55879	85.536	95.386	72.348	69.33	66.695	76.069	134.026	107.589
Soltu.DM.07G013030.Hap3	0.350321	2.4356	1.73169	0.110534	0.261662	-5.32733	67.821	102.646	119.55	51.89	114.102	104.977	93.325	136.803
Soltu.DM.07G013030.Hap4	0.350321	2.4356	1.73169	0.110534	0.261662	-5.32733	67.821	102.646	119.55	51.89	114.102	104.977	93.325	136.803
Soltu.DM.07G013190.Hap1	-0.61672	4.15817	-5.20966	0.000266691	0.00480301	0.377147	322.618	370.856	405.376	420.609	286.061	224.555	280.192	261.119
Soltu.DM.07G013190.Hap2	-0.233804	4.34431	-2.14292	0.0547083	0.164839	-4.98249	325.146	454.609	432.87	313.17	384.817	279.335	367.423	340.642
Soltu.DM.07G013190.Hap3	-0.61672	4.15817	-5.20966	0.000266691	0.00480301	0.377147	322.618	370.856	405.376	420.609	286.061	224.555	280.192	261.119
Soltu.DM.07G013190.Hap4	-0.61672	4.15817	-5.20966	0.000266691	0.00480301	0.377147	322.618	370.856	405.376	420.609	286.061	224.555	280.192	261.119
Soltu.DM.07G013230.Hap1	0.101022	3.51438	0.894684	0.389636	0.582547	-6.53303	181.833	218.08	215.46	145.731	209.494	193.314	233.15	228.008
Soltu.DM.07G013230.Hap2	0.628106	3.22521	5.25127	0.000249795	0.00459445	0.555983	123.502	140.761	141.636	109.808	222.518	166.058	254.551	210.977
Soltu.DM.07G013230.Hap3	0.101022	3.51438	0.894684	0.389636	0.582547	-6.53303	181.833	218.08	215.46	145.731	209.494	193.314	233.15	228.008
Soltu.DM.07G013230.Hap4	0.101022	3.51438	0.894684	0.389636	0.582547	-6.53303	181.833	218.08	215.46	145.731	209.494	193.314	233.15	228.008
Soltu.DM.07G013280.Hap1	-0.155712	6.11687	-1.30263	0.218652	0.403903	-6.25775	1026.36	1508.32	1212.33	1312.59	1173.8	1036.15	1252.48	1344.62
Soltu.DM.07G013280.Hap2	-0.301103	6.33013	-2.84132	0.0156787	0.0715461	-3.82397	1354.38	1767.24	1482.7	1534.36	1292.08	1156.55	1310.46	1544.59
Soltu.DM.07G013280.Hap3	-0.155632	6.11691	-1.30209	0.218829	0.40404	-6.2584	1026.36	1508.32	1212.33	1312.59	1174.06	1036.15	1252.48	1344.62
Soltu.DM.07G013280.Hap4	-0.155632	6.11691	-1.30209	0.218829	0.40404	-6.2584	1026.36	1508.32	1212.33	1312.59	1174.06	1036.15	1252.48	1344.62
Soltu.DM.07G013330.Hap1	-0.0814714	3.28309	-0.458378	0.65538	0.793003	-6.79586	183.162	153.614	259.719	115.639	184.87	130.876	190.516	190.101
Soltu.DM.07G013330.Hap2	-0.325528	3.30477	-1.79187	0.0999734	0.245063	-5.39025	151.513	218.158	289.842	131.082	168.39	122.369	162.453	198.696
Soltu.DM.07G013330.Hap3	-0.0814714	3.28309	-0.458378	0.65538	0.793003	-6.79586	183.162	153.614	259.719	115.639	184.87	130.876	190.516	190.101
Soltu.DM.07G013330.Hap4	-0.0814714	3.28309	-0.458378	0.65538	0.793003	-6.79586	183.162	153.614	259.719	115.639	184.87	130.876	190.516	190.101
Soltu.DM.07G013360.Hap1	-0.460088	3.86247	-1.93881	0.0779289	0.208094	-5.25499	199.135	297.849	317.982	386.51	326.854	182.387	156.183	273.172
Soltu.DM.07G013360.Hap2	-0.965672	3.60025	-3.92834	0.00224703	0.0195056	-1.73303	246.427	354.525	261.546	307.546	213.438	159.449	87.341	206.484
Soltu.DM.07G013360.Hap3	-0.460088	3.86247	-1.93881	0.0779289	0.208094	-5.25499	199.135	297.849	317.982	386.51	326.854	182.387	156.183	273.172
Soltu.DM.07G013360.Hap4	-0.460088	3.86247	-1.93881	0.0779289	0.208094	-5.25499	199.135	297.849	317.982	386.51	326.854	182.387	156.183	273.172
Soltu.DM.07G013370.Hap1	-0.740386	2.74088	-5.33171	0.00022026	0.0042098	0.741121	123.313	174.758	144.092	151.597	95.27	89.024	92.166	98.438
Soltu.DM.07G013370.Hap3	-0.740386	2.74088	-5.33171	0.00022026	0.0042098	0.741121	123.313	174.758	144.092	151.597	95.27	89.024	92.166	98.438
Soltu.DM.07G013370.Hap4	-0.740386	2.74088	-5.33171	0.00022026	0.0042098	0.741121	123.313	174.758	144.092	151.597	95.27	89.024	92.166	98.438
Soltu.DM.07G013400.Hap1	0.69033	4.7238	6.99163	2.00485e-05	0.000829148	3.01759	367.776	396.175	373.918	292.867	621.399	519.789	587.197	732.364
Soltu.DM.07G013400.Hap2	0.294987	4.1319	1.58838	0.1398	0.30396	-5.80979	267.569	301.694	317.246	208.113	465.804	288.104	244.406	473.912
Soltu.DM.07G013400.Hap3	0.69033	4.7238	6.99163	2.00485e-05	0.000829148	3.01759	367.776	396.175	373.918	292.867	621.399	519.789	587.197	732.364
Soltu.DM.07G013400.Hap4	0.69033	4.7238	6.99163	2.00485e-05	0.000829148	3.01759	367.776	396.175	373.918	292.867	621.399	519.789	587.197	732.364
Soltu.DM.07G013420.Hap1	0.142728	2.88465	1.06833	0.307689	0.502226	-6.24438	120.668	150.891	127.12	88.649	153.983	114.732	143.93	154.65
Soltu.DM.07G013420.Hap2	0.165462	3.21169	1.57618	0.14258	0.307763	-5.68415	145.996	166.328	155.64	131.437	190.052	147.804	173.21	206.051
Soltu.DM.07G013420.Hap3	0.142728	2.88465	1.06833	0.307689	0.502226	-6.24438	120.668	150.891	127.12	88.649	153.983	114.732	143.93	154.65
Soltu.DM.07G013420.Hap4	0.142728	2.88465	1.06833	0.307689	0.502226	-6.24438	120.668	150.891	127.12	88.649	153.983	114.732	143.93	154.65
Soltu.DM.07G013520.Hap1	-0.0849078	3.72821	-0.581691	0.572209	0.734306	-6.80648	231.722	222.268	325.11	173.924	273.733	212.191	240.183	216.531
Soltu.DM.07G013520.Hap2	-0.0918061	3.65665	-0.650046	0.528671	0.701256	-6.75095	216.599	259.282	264.964	164.344	283.173	157.183	218.097	248.936
Soltu.DM.07G013520.Hap3	0.111774	3.97638	1.10154	0.293596	0.486849	-6.40012	273.508	241.851	284.872	237.366	323.247	267.941	296.463	304.17
Soltu.DM.07G013520.Hap4	0.111774	3.97638	1.10154	0.293596	0.486849	-6.40012	273.508	241.851	284.872	237.366	323.247	267.941	296.463	304.17
Soltu.DM.07G013530.Hap1	-0.232923	5.45801	-2.86239	0.0150921	0.0697495	-3.79065	805.673	878.313	896.034	695.401	774.565	624.213	751.177	814.516
Soltu.DM.07G013540.Hap1	-0.655893	3.67558	-5.56789	0.00015303	0.00331936	0.998452	297.795	242.907	318.987	243.297	197.013	169.844	184.654	189.275
Soltu.DM.07G013540.Hap3	-0.389113	3.20251	-2.84743	0.0155064	0.071016	-3.60955	185.562	181.684	228.39	134.543	143.648	129.216	135.515	181.568
Soltu.DM.07G013540.Hap4	-0.389113	3.20251	-2.84743	0.0155064	0.071016	-3.60955	185.562	181.684	228.39	134.543	143.648	129.216	135.515	181.568
Soltu.DM.07G013550.Hap1	-0.00897596	5.62562	-0.0590183	0.953969	0.976014	-7.11415	1016.88	779.482	1105.91	586.726	920.435	829.799	838.352	1003.85
Soltu.DM.07G013550.Hap3	-0.254797	3.97002	-1.63493	0.129621	0.289286	-5.72759	379.75	242.771	331.419	239.122	271.765	239.601	237.286	298.684
Soltu.DM.07G013550.Hap4	-0.254797	3.97002	-1.63493	0.129621	0.289286	-5.72759	379.75	242.771	331.419	239.122	271.765	239.601	237.286	298.684
Soltu.DM.07G013560.Hap1	-0.517262	2.66724	-3.49038	0.00486933	0.0329044	-2.37493	124.567	120.054	141.579	133.087	105.303	84.668	115.344	82.974
Soltu.DM.07G013560.Hap3	-0.136208	2.61376	-0.929852	0.371907	0.56542	-6.33432	116.633	101.972	124.219	97.367	106.356	82.664	97.343	145.019
Soltu.DM.07G013560.Hap4	-0.136208	2.61376	-0.929852	0.371907	0.56542	-6.33432	116.633	101.972	124.219	97.367	106.356	82.664	97.343	145.019
Soltu.DM.07G013600.Hap3	0.301471	2.48827	1.77477	0.102877	0.24971	-5.27174	104.277	69.503	109.128	69.189	127.797	89.609	126.887	111.506
Soltu.DM.07G013600.Hap4	0.301471	2.48827	1.77477	0.102877	0.24971	-5.27174	104.277	69.503	109.128	69.189	127.797	89.609	126.887	111.506
Soltu.DM.07G013660.Hap1	-0.245037	4.49138	-2.22679	0.0472061	0.149027	-4.85401	433.153	427.245	525.79	314.507	394.493	316.761	393.619	405.27
Soltu.DM.07G013660.Hap2	-0.0325913	4.59093	-0.293415	0.774529	0.869989	-7.03246	413.547	439.011	531.814	311.169	470.117	356.461	433.828	485.384
Soltu.DM.07G013660.Hap3	-0.245037	4.49138	-2.22679	0.0472061	0.149027	-4.85401	433.153	427.245	525.79	314.507	394.493	316.761	393.619	405.27
Soltu.DM.07G013660.Hap4	-0.245037	4.49138	-2.22679	0.0472061	0.149027	-4.85401	433.153	427.245	525.79	314.507	394.493	316.761	393.619	405.27
Soltu.DM.07G013670.Hap2	-0.145376	3.08923	-1.15699	0.271175	0.463713	-6.18817	131.843	168.654	174.898	140.697	177.634	105.782	147.086	166.605
Soltu.DM.07G013670.Hap4	-0.466143	3.48549	-3.18186	0.00847191	0.0472766	-3.05971	212.401	220.637	283.273	193.304	162.067	122.478	231.915	193.177
Soltu.DM.07G013680.Hap1	0.216815	3.03994	1.91969	0.0805188	0.212822	-5.14435	123.38	139.037	159.088	104.442	174.141	131.218	163.721	179.597
Soltu.DM.07G013680.Hap2	0.0619462	3.30195	0.399692	0.696843	0.81985	-6.82577	151.172	192.424	179.55	142.673	215.108	114.313	229.658	195.438
Soltu.DM.07G013680.Hap3	0.216815	3.03994	1.91969	0.0805188	0.212822	-5.14435	123.38	139.037	159.088	104.442	174.141	131.218	163.721	179.597
Soltu.DM.07G013680.Hap4	0.216815	3.03994	1.91969	0.0805188	0.212822	-5.14435	123.38	139.037	159.088	104.442	174.141	131.218	163.721	179.597
Soltu.DM.07G013720.Hap1	0.1981	4.92376	2.22855	0.0470602	0.148704	-4.87429	450.858	531.231	548.911	418.527	660.806	493.47	629.121	595.89
Soltu.DM.07G013720.Hap2	0.262006	5.14347	3.06108	0.0105361	0.0546112	-3.42577	508.593	632.322	585.273	492.418	728.506	603.594	740.637	754.347
Soltu.DM.07G013720.Hap3	0.1981	4.92376	2.22855	0.0470602	0.148704	-4.87429	450.858	531.231	548.911	418.527	660.806	493.47	629.121	595.89
Soltu.DM.07G013720.Hap4	0.1981	4.92376	2.22855	0.0470602	0.148704	-4.87429	450.858	531.231	548.911	418.527	660.806	493.47	629.121	595.89
Soltu.DM.07G013730.Hap1	0.30312	2.25405	1.94705	0.0768353	0.206021	-4.97564	71.57	61.007	100.363	64.513	111.327	83.56	90.516	100.912
Soltu.DM.07G013730.Hap3	0.30312	2.25405	1.94705	0.0768353	0.206021	-4.97564	71.57	61.007	100.363	64.513	111.327	83.56	90.516	100.912
Soltu.DM.07G013730.Hap4	0.30312	2.25405	1.94705	0.0768353	0.206021	-4.97564	71.57	61.007	100.363	64.513	111.327	83.56	90.516	100.912
Soltu.DM.07G013810.Hap1	-0.303433	3.8107	-1.19962	0.254861	0.445731	-6.26778	151.802	444.638	310.989	235.737	278.623	198.135	267.133	190.559
Soltu.DM.07G013830.Hap1	-0.578145	4.90257	-5.04365	0.000347117	0.00567486	0.0610797	571.417	558.193	744.38	643.538	494.809	342.211	494.44	467.408
Soltu.DM.07G013830.Hap2	-0.488076	2.78297	-2.29834	0.0415921	0.137105	-4.48647	103.152	129.934	161.815	172.26	133.901	89.954	126.951	80.144
Soltu.DM.07G013830.Hap4	-0.253095	4.06151	-1.99332	0.0709597	0.195874	-5.19709	299.431	299.874	303.806	348.201	319.296	218.917	258.609	326.448
Soltu.DM.07G013850.Hap1	0.282712	3.13918	1.68609	0.119193	0.273913	-5.51338	142	130.224	204.462	89.551	189	149.378	186	187
Soltu.DM.07G013850.Hap2	0.205372	3.53251	1.2219	0.246649	0.437185	-6.1964	205	144.057	264.049	145.886	239.259	199.092	205	266.813
Soltu.DM.07G013880.Hap1	-0.504599	4.84791	-2.50799	0.0286046	0.106394	-4.39411	549.534	464.298	551.607	843.78	535.646	393.589	399.771	441.078
Soltu.DM.07G013880.Hap2	-0.459882	4.68729	-3.39173	0.00580897	0.0371437	-2.80949	515.514	484.763	483.329	591.968	484.172	321.543	407.12	399.414
Soltu.DM.07G013880.Hap4	-0.660607	3.96415	-3.53933	0.00446231	0.0309809	-2.48151	339.952	275.935	317.084	427.167	293.181	201.877	205.134	211.507
Soltu.DM.07G013900.Hap1	-0.6756	2.56896	-4.24844	0.00129333	0.0137533	-1.03064	138.5	107.5	138	130.5	90.5	81.5	71	99
Soltu.DM.07G013900.Hap4	-0.6756	2.56896	-4.24844	0.00129333	0.0137533	-1.03064	138.5	107.5	138	130.5	90.5	81.5	71	99
Soltu.DM.07G013930.Hap1	0.0490449	4.30265	0.465384	0.650507	0.789857	-6.94232	342.097	297.768	354.344	336	393.133	301.345	366.5	406.249
Soltu.DM.07G013930.Hap2	-0.0158291	3.71975	-0.107511	0.916271	0.955103	-6.97879	250.417	188.481	230.228	243	267.763	213.309	205	271.502
Soltu.DM.07G013930.Hap4	0.0490449	4.30265	0.465384	0.650507	0.789857	-6.94232	342.097	297.768	354.344	336	393.133	301.345	366.5	406.249
Soltu.DM.07G014000.Hap1	-0.412381	4.63368	-2.18857	0.0504947	0.1561	-4.92557	650.32	405.602	574.908	376.198	373.708	446.194	392.684	359.831
Soltu.DM.07G014000.Hap2	-0.438784	3.73795	-2.97033	0.0124151	0.0609794	-3.47784	338.574	264.458	238.878	233.105	203.735	181.187	203.079	248.462
Soltu.DM.07G014000.Hap4	-0.682855	3.77218	-5.00013	0.00037219	0.00595847	0.0744953	291.238	301.94	307.696	279.697	215.556	214.618	158.238	202.707
Soltu.DM.07G014030.Hap2	-0.468108	2.89895	-2.53052	0.0274699	0.103499	-4.11062	154	115.085	150	192	118	99	111	132
Soltu.DM.07G014060.Hap1	0.136377	3.62427	0.967705	0.35347	0.548537	-6.4835	221.488	179.9	266.366	153.02	239.598	180.349	254.921	275.938
Soltu.DM.07G014060.Hap2	0.248843	2.75251	1.63921	0.128718	0.287924	-5.51117	119.09	99.071	98.603	106.998	147.068	101.479	158.989	130.909
Soltu.DM.07G014070.Hap1	0.0517915	4.82034	0.400108	0.696545	0.819698	-7.00558	476.309	443.921	576.584	416.634	577.646	348.783	621.403	595.739
Soltu.DM.07G014070.Hap2	0.135848	3.05682	1.03861	0.320726	0.515953	-6.3076	130.692	120.396	163.416	130.366	159.354	135.232	187.596	155.262
Soltu.DM.07G014090.Hap1	-0.279475	3.49127	-1.43967	0.177114	0.353461	-5.92069	256.034	156.339	296.783	167.728	197.781	168.682	157.625	224.91
Soltu.DM.07G014090.Hap2	0.10722	3.37159	0.407205	0.691474	0.81636	-6.83535	210.238	123.168	304.787	105.414	257.253	141.88	180.84	220.437
Soltu.DM.07G014090.Hap3	-0.279475	3.49127	-1.43967	0.177114	0.353461	-5.92069	256.034	156.339	296.783	167.728	197.781	168.682	157.625	224.91
Soltu.DM.07G014090.Hap4	-0.0228875	3.42026	-0.105084	0.918154	0.956277	-6.92795	213.694	146.154	279.648	130.129	259.186	162.772	207.284	159.743
Soltu.DM.07G014100.Hap1	-0.381845	5.02388	-3.26649	0.00727402	0.0428688	-3.0514	612.513	708.508	565.689	664.135	572.955	408.948	532.757	576.094
Soltu.DM.07G014100.Hap2	-0.475629	4.44115	-4.82375	0.000495101	0.00725565	-0.282702	468.914	407.986	481.212	399.859	371.845	278.454	331.477	365.319
Soltu.DM.07G014100.Hap3	-0.381845	5.02388	-3.26649	0.00727402	0.0428688	-3.0514	612.513	708.508	565.689	664.135	572.955	408.948	532.757	576.094
Soltu.DM.07G014100.Hap4	-0.5885	5.28443	-2.35977	0.0372886	0.127226	-4.66501	918.059	550.997	1154.94	760.872	836.245	629.649	471.009	451.492
Soltu.DM.07G014110.Hap1	0.104713	2.48972	0.722383	0.484757	0.664189	-6.48799	105.753	88.538	107.843	71.295	125.794	90.126	106.044	103.333
Soltu.DM.07G014110.Hap2	0.24451	2.48661	1.49325	0.162789	0.33517	-5.66955	72.742	93.04	105.47	81.115	98.619	122.623	121.868	103
Soltu.DM.07G014110.Hap3	0.104713	2.48972	0.722383	0.484757	0.664189	-6.48799	105.753	88.538	107.843	71.295	125.794	90.126	106.044	103.333
Soltu.DM.07G014110.Hap4	0.104713	2.48972	0.722383	0.484757	0.664189	-6.48799	105.753	88.538	107.843	71.295	125.794	90.126	106.044	103.333
Soltu.DM.07G014120_1.Hap4	-0.0314107	4.61688	-0.266384	0.794747	0.88357	-7.04212	396.791	525.441	489.581	315.194	481.212	402.243	418.144	470.249
Soltu.DM.07G014120.Hap1	-0.0314107	4.61688	-0.266384	0.794747	0.88357	-7.04212	396.791	525.441	489.581	315.194	481.212	402.243	418.144	470.249
Soltu.DM.07G014120.Hap2	-0.0339635	4.86807	-0.332564	0.745558	0.852001	-7.03451	444.834	623.162	538.957	435.224	582.358	455.954	502.857	568.745
Soltu.DM.07G014120.Hap3	-0.0314107	4.61688	-0.266384	0.794747	0.88357	-7.04212	396.791	525.441	489.581	315.194	481.212	402.243	418.144	470.249
Soltu.DM.07G014120.Hap4	-0.0314107	4.61688	-0.266384	0.794747	0.88357	-7.04212	396.791	525.441	489.581	315.194	481.212	402.243	418.144	470.249
Soltu.DM.07G014150.Hap1	1.02859	9.33548	6.42975	4.3284e-05	0.00140878	2.21728	6146.11	9898.06	10519.7	5607.35	16654.7	13488.7	20474.6	17288
Soltu.DM.07G014150.Hap2	1.04774	8.9803	7.13504	1.65794e-05	0.000728159	3.20798	4804.16	7395.94	8071.85	4550.64	13450.3	10536	15920.4	13519.1
Soltu.DM.07G014150.Hap3	1.02859	9.33548	6.42973	4.32854e-05	0.00140878	2.21725	6146.11	9898.1	10519.7	5607.35	16654.7	13488.7	20474.6	17288
Soltu.DM.07G014160.Hap1	1.8991	7.27342	8.79876	2.17669e-06	0.000189089	5.28994	867.535	2005.3	2030.08	999.18	5352.95	4601.39	6180.4	5736.4
Soltu.DM.07G014160.Hap2	1.70454	6.70181	8.70935	2.40942e-06	0.000203812	5.18376	787.929	1468.38	1322.51	618.641	3255.03	2906.51	3769.97	3831.87
Soltu.DM.07G014160.Hap3	1.8991	7.27342	8.79876	2.17669e-06	0.000189089	5.28994	867.535	2005.3	2030.08	999.18	5352.95	4601.39	6180.4	5736.4
Soltu.DM.07G014170.Hap1	1.44474	10.688	8.34392	3.68014e-06	0.000276084	4.76073	12040.3	25647.1	20292.3	13679.6	48113.8	44631.2	52914.8	52987
Soltu.DM.07G014170.Hap2	1.20531	10.5158	9.3069	1.24009e-06	0.000133925	5.8713	12929.9	20987.1	20382.8	13396.8	40203.8	34427.4	44776.2	43247.7
Soltu.DM.07G014170.Hap3	1.44473	10.688	8.34384	3.68052e-06	0.000276084	4.76062	12040.3	25647.3	20292.4	13679.6	48113.8	44630.9	52914.8	52987.2
Soltu.DM.07G014190.Hap1	1.0031	8.35476	8.3904	3.48447e-06	0.000264454	4.81174	3368.25	4500.65	4902.74	3296.56	8079.61	6489	10086	9570.63
Soltu.DM.07G014190.Hap2	0.799522	7.28477	6.75928	2.74251e-05	0.00102708	2.68118	1843.11	2191.12	2633.07	1572.37	3816.67	3029.47	4445	3820.52
Soltu.DM.07G014190.Hap3	0.914837	7.11731	4.81698	0.000500601	0.00731963	-0.323942	1379.42	2220.31	2637.57	1109.25	3638.56	2918.1	3995.04	3411.72
Soltu.DM.07G014220.Hap1	1.074	6.11054	4.77065	0.000539974	0.00768298	-0.408771	546.764	980.486	1341.8	610.823	1609.7	1453.39	2562.17	1848.88
Soltu.DM.07G014220.Hap2	1.23872	4.98783	4.90384	0.000434696	0.00666102	-0.165092	197.988	518.034	563.851	265.286	826.512	711.153	1155.63	919.912
Soltu.DM.07G014220.Hap3	1.16063	5.10456	6.49369	3.95724e-05	0.00132693	2.30786	317.288	479.819	531.687	293.892	829.791	712.461	1322.2	985.903
Soltu.DM.07G014220.Hap4	1.03663	4.65455	7.71668	7.87045e-06	0.000437916	3.98732	239.527	335.765	423.44	236.931	710.001	592.869	683.823	649.357
Soltu.DM.07G014240.Hap2	0.188667	2.92621	1.09591	0.295951	0.489587	-6.22294	100.431	107.044	185.507	107.374	152.551	137.864	127.516	177.039
Soltu.DM.07G014280.Hap1	0.611838	3.87554	6.10845	6.84853e-05	0.0019591	1.80642	173.489	237.21	225.532	181.453	351.566	269.403	339.967	367.706
Soltu.DM.07G014280.Hap2	0.611838	3.87554	6.10845	6.84853e-05	0.0019591	1.80642	173.489	237.21	225.532	181.453	351.566	269.403	339.967	367.706
Soltu.DM.07G014280.Hap3	0.483366	3.93041	2.37839	0.036071	0.124583	-4.53882	129.533	276.369	281.498	231.64	426.669	264.8	337.17	304.068
Soltu.DM.07G014280.Hap4	0.611838	3.87554	6.10845	6.84853e-05	0.0019591	1.80642	173.489	237.21	225.532	181.453	351.566	269.403	339.967	367.706
Soltu.DM.07G014290.Hap1	-0.311819	4.95412	-1.77619	0.102633	0.249345	-5.59524	614.91	524.215	750.431	501.361	493.177	517.021	370.186	695.379
Soltu.DM.07G014290.Hap2	-0.311819	4.95412	-1.77619	0.102633	0.249345	-5.59524	614.91	524.215	750.431	501.361	493.177	517.021	370.186	695.379
Soltu.DM.07G014290.Hap3	-0.338227	4.73885	-2.69649	0.0203705	0.0845125	-4.05908	542.517	426.81	550.617	545.288	427.558	372.94	471.682	460.921
Soltu.DM.07G014290.Hap4	0.142835	4.813	0.493149	0.631361	0.776209	-6.96092	631.942	411.437	452.521	372.727	573.087	364.022	1047.81	379.318
Soltu.DM.07G014300.Hap1	-0.18279	4.68424	-1.28259	0.225348	0.412615	-6.25447	570.123	439.825	541.758	354.689	517.138	313.913	449.472	506.185
Soltu.DM.07G014300.Hap2	-0.325006	4.61615	-2.44368	0.0320994	0.115303	-4.49356	505.125	445.032	630.035	341.732	446.277	321.668	391.95	447.792
Soltu.DM.07G014300.Hap3	-0.21954	5.33466	-1.78704	0.100786	0.246441	-5.59299	823.65	652.314	911.275	627.98	639.177	561.505	777.029	767.227
Soltu.DM.07G014300.Hap4	-0.18279	4.68424	-1.28259	0.225348	0.412615	-6.25447	570.123	439.825	541.758	354.689	517.138	313.913	449.472	506.185
Soltu.DM.07G014310.Hap1	0.368352	4.97815	2.44071	0.0322708	0.115661	-4.51613	627.386	473.825	516.999	328.61	719.615	567.978	630.749	698.569
Soltu.DM.07G014310.Hap2	0.437211	4.73614	2.78973	0.017212	0.0755683	-3.89281	483.525	403.935	444.531	270.684	651.455	387.049	616.248	649.942
Soltu.DM.07G014310.Hap3	-0.359156	3.40397	-1.66146	0.124115	0.280752	-5.59972	172.587	248.117	315.471	127.095	236.313	142.994	158.254	157.916
Soltu.DM.07G014310.Hap4	0.368352	4.97815	2.44071	0.0322708	0.115661	-4.51613	627.386	473.825	516.999	328.61	719.615	567.978	630.749	698.569
Soltu.DM.07G014320.Hap1	-0.275386	4.37461	-1.86827	0.0878853	0.225045	-5.42199	416.216	296.859	499.148	376.826	381.085	260.953	358.069	385.431
Soltu.DM.07G014320.Hap2	-0.140727	4.38793	-1.02958	0.324763	0.519723	-6.51793	355.044	360.752	410.465	381.137	364.027	271.394	333.743	519.86
Soltu.DM.07G014320.Hap3	-0.170747	3.91684	-1.17613	0.263752	0.455264	-6.31076	304.523	231.612	331.215	243.212	292.804	175.825	270.62	316.96
Soltu.DM.07G014320.Hap4	-0.275386	4.37461	-1.86827	0.0878853	0.225045	-5.42199	416.216	296.859	499.148	376.826	381.085	260.953	358.069	385.431
Soltu.DM.07G014330.Hap1	-0.474801	4.58273	-4.11423	0.001628	0.0159	-1.51264	430.883	607.953	531.655	389.063	424.264	333.596	357.502	369.47
Soltu.DM.07G014330.Hap2	-0.233045	4.52236	-1.75673	0.106024	0.254786	-5.60125	418.885	504.062	525.473	295.819	389.268	297.704	433.048	439.846
Soltu.DM.07G014330.Hap3	-0.532069	4.48967	-3.45075	0.00522652	0.0345539	-2.69099	412.351	570.286	501.218	387.65	483.442	239.104	298.947	382.622
Soltu.DM.07G014330.Hap4	-0.474801	4.58273	-4.11423	0.001628	0.0159	-1.51264	430.883	607.953	531.655	389.063	424.264	333.596	357.502	369.47
Soltu.DM.07G014520.Hap1	0.539984	3.807	4.25128	0.00128708	0.0137229	-1.19935	205.304	229.518	237.072	136.641	315.724	256.79	335.781	327.86
Soltu.DM.07G014520.Hap2	0.539984	3.807	4.25128	0.00128708	0.0137229	-1.19935	205.304	229.518	237.072	136.641	315.724	256.79	335.781	327.86
Soltu.DM.07G014520.Hap3	0.539984	3.807	4.25128	0.00128708	0.0137229	-1.19935	205.304	229.518	237.072	136.641	315.724	256.79	335.781	327.86
Soltu.DM.07G014520.Hap4	0.277218	5.4193	2.74952	0.0185096	0.0795099	-3.98982	606.086	745.447	801.784	538.077	856.827	724.867	837.667	1037.56
Soltu.DM.07G014540.Hap4	0.128629	2.55997	0.525051	0.609706	0.760989	-6.6267	64.317	87.373	159.428	95.387	114.025	66.824	147.426	137.582
Soltu.DM.07G014570.Hap1	0.453543	2.636	3.31971	0.00661026	0.0402141	-2.6749	100.523	91.5	109.382	66.25	143	105.25	137.868	146
Soltu.DM.07G014570.Hap2	0.453543	2.636	3.31971	0.00661026	0.0402141	-2.6749	100.523	91.5	109.382	66.25	143	105.25	137.868	146
Soltu.DM.07G014570.Hap3	0.453543	2.636	3.31971	0.00661026	0.0402141	-2.6749	100.523	91.5	109.382	66.25	143	105.25	137.868	146
Soltu.DM.07G014570.Hap4	0.453543	2.636	3.31971	0.00661026	0.0402141	-2.6749	100.523	91.5	109.382	66.25	143	105.25	137.868	146
Soltu.DM.07G014610.Hap1	0.0286222	5.77011	0.311197	0.761323	0.861737	-7.06345	849.16	974.261	1025.38	859.503	1077.17	774.719	1145.32	1057.54
Soltu.DM.07G014610.Hap2	0.0286222	5.77011	0.311197	0.761323	0.861737	-7.06345	849.16	974.261	1025.38	859.503	1077.17	774.719	1145.32	1057.54
Soltu.DM.07G014610.Hap3	0.0286222	5.77011	0.311197	0.761323	0.861737	-7.06345	849.16	974.261	1025.38	859.503	1077.17	774.719	1145.32	1057.54
Soltu.DM.07G014610.Hap4	0.00673958	7.30898	0.0769021	0.940048	0.967874	-7.09839	2498.83	2959.45	3173.31	2286.82	3084.85	2382.13	3093.88	3077.7
Soltu.DM.07G014620.Hap1	-0.0451367	2.81867	-0.299184	0.770236	0.867284	-6.76849	112.137	147.832	152.564	86.331	118.69	123.738	127.312	136.892
Soltu.DM.07G014620.Hap2	-0.0451367	2.81867	-0.299184	0.770236	0.867284	-6.76849	112.137	147.832	152.564	86.331	118.69	123.738	127.312	136.892
Soltu.DM.07G014620.Hap3	-0.0451367	2.81867	-0.299184	0.770236	0.867284	-6.76849	112.137	147.832	152.564	86.331	118.69	123.738	127.312	136.892
Soltu.DM.07G014620.Hap4	-0.00947353	3.87546	-0.0699253	0.945477	0.971312	-7.0064	240.588	228.496	343.311	212.006	316.93	197.785	294.065	270.324
Soltu.DM.07G014630.Hap1	-0.288584	9.08396	-2.45899	0.0312313	0.113217	-4.47808	8797.13	10854.8	10056.4	11546.2	9502.29	7166.39	9562.92	9796.32
Soltu.DM.07G014630.Hap2	-0.288677	9.084	-2.46026	0.0311606	0.112983	-4.47589	8799.4	10854.8	10056.4	11546.2	9502.25	7166.39	9562.92	9796.33
Soltu.DM.07G014630.Hap3	-0.288671	9.084	-2.46021	0.0311634	0.112983	-4.47598	8799.4	10854.6	10056.4	11546.2	9502.25	7166.39	9562.92	9796.33
Soltu.DM.07G014630.Hap4	-0.267462	9.51261	-2.39433	0.0350598	0.122149	-4.58742	11895.6	14863.8	13369.1	14951.8	12487.9	9884.33	12874.7	13567
Soltu.DM.07G014650.Hap1	0.0790575	2.73502	0.52421	0.610272	0.761481	-6.65597	96.897	99.621	161.812	94.038	137.224	108.284	126.419	127.123
Soltu.DM.07G014650.Hap2	-0.0364979	3.19502	-0.207894	0.839015	0.910871	-6.86718	114.488	193.872	153.916	185.092	175.76	125.028	200.881	162.577
Soltu.DM.07G014650.Hap3	-0.311836	2.84938	-2.68122	0.0209398	0.086179	-3.83984	145.083	129.889	157.564	118.333	125.166	99.921	116.481	129.569
Soltu.DM.07G014650.Hap4	-0.283357	3.04104	-1.85543	0.0898188	0.228384	-5.24396	148.532	145.625	205.097	130.536	171.957	90.768	145.25	146.73
Soltu.DM.07G014680.Hap1	-0.275061	3.11249	-1.38161	0.193825	0.374842	-5.92451	173.291	121.611	228.933	144.746	165.265	113.463	113.65	192.614
Soltu.DM.07G014680.Hap2	-0.544543	3.42589	-2.89694	0.0141778	0.0667603	-3.55825	271.984	204.275	210.998	207.16	225.736	131.631	177.139	128.161
Soltu.DM.07G014680.Hap3	-0.049609	3.31214	-0.328946	0.748219	0.853749	-6.85562	200.474	136.762	194.897	165.553	177.227	162.603	197.425	173.007
Soltu.DM.07G014680.Hap4	-0.45766	3.32346	-2.26715	0.0439557	0.141994	-4.63473	210.546	148.781	245.171	211.542	205.044	131.303	113.786	186.218
Soltu.DM.07G014710.Hap2	0.185906	2.28972	0.799996	0.440226	0.627859	-6.39709	117.744	60.217	103.485	49.95	105.275	84.93	87.867	101.702
Soltu.DM.07G014710.Hap4	0.185906	2.28972	0.799996	0.440226	0.627859	-6.39709	117.744	60.217	103.485	49.95	105.275	84.93	87.867	101.702
Soltu.DM.07G014790.Hap1	0.274458	3.05902	1.69689	0.117089	0.271402	-5.48289	148.141	117.217	161.404	98.893	145.56	147.99	162.559	219.366
Soltu.DM.07G014790.Hap2	0.0820456	2.62968	0.657815	0.523846	0.697476	-6.55611	99.752	97.866	116.326	96.905	106.402	101.363	129.054	127.393
Soltu.DM.07G014790.Hap3	0.442669	3.31757	3.07704	0.0102367	0.0534815	-3.21712	179.354	119.396	155.069	137.297	208.636	185.285	211.333	240.848
Soltu.DM.07G014790.Hap4	0.0820456	2.62968	0.657815	0.523846	0.697476	-6.55611	99.752	97.866	116.326	96.905	106.402	101.363	129.054	127.393
Soltu.DM.07G014830.Hap2	0.242769	2.2561	1.90614	0.0824033	0.21591	-5.03932	73.604	87.435	74.21	64.898	102.887	83.442	93.631	97.58
Soltu.DM.07G014830.Hap4	0.242769	2.2561	1.90614	0.0824033	0.21591	-5.03932	73.604	87.435	74.21	64.898	102.887	83.442	93.631	97.58
Soltu.DM.07G014850.Hap1	-0.00803871	5.51251	-0.0911055	0.929006	0.961477	-7.11093	730.388	844.292	880.938	690.99	799.652	727.729	921.209	877.11
Soltu.DM.07G014850.Hap2	-0.11636	4.77086	-1.17601	0.263798	0.455264	-6.38398	434.476	531.949	490.58	491.535	510.444	428.2	494.638	477.802
Soltu.DM.07G014850.Hap3	-0.0122683	4.17037	-0.115248	0.910274	0.951587	-7.03893	342.929	299.004	326.342	272.58	313.279	282.191	330.105	385.522
Soltu.DM.07G014850.Hap4	-0.11636	4.77086	-1.17601	0.263798	0.455264	-6.38398	434.476	531.949	490.58	491.535	510.444	428.2	494.638	477.802
Soltu.DM.07G014930.Hap1	0.0115324	2.9479	0.074102	0.942226	0.969357	-6.83791	98.748	172.329	151.991	112.331	140.097	134.401	127.112	165.007
Soltu.DM.07G014930.Hap2	0.10617	2.78513	0.690687	0.503718	0.680514	-6.55963	94.241	125.328	144.649	94.825	122.502	129.415	112.037	161.133
Soltu.DM.07G014930.Hap3	-0.0448029	2.47975	-0.236769	0.817078	0.897532	-6.73044	100.772	143.013	78.717	76.017	100.899	88.771	109.813	99.726
Soltu.DM.07G014930.Hap4	0.10617	2.78513	0.690687	0.503718	0.680514	-6.55963	94.241	125.328	144.649	94.825	122.502	129.415	112.037	161.133
Soltu.DM.07G014940.Hap3	0.739357	2.58154	3.04608	0.0108257	0.0556239	-3.15494	102.602	56.536	120.066	54.698	114.639	133.413	135.587	188.304
Soltu.DM.07G014970.Hap1	-0.375991	3.5988	-3.01223	0.0115089	0.0579169	-3.38258	257.359	221.092	229.497	238.799	196.723	153.521	221.32	205.609
Soltu.DM.07G014970.Hap2	-0.0959719	3.23404	-0.568458	0.580857	0.740361	-6.72666	196.79	167.17	133.509	175.542	196.683	142.643	148.985	174.995
Soltu.DM.07G014970.Hap3	-0.0986007	3.43338	-0.639299	0.535387	0.706494	-6.71998	212.207	165.568	228.484	167.118	180.911	136.193	197.71	261.4
Soltu.DM.07G014970.Hap4	-0.0959719	3.23404	-0.568458	0.580857	0.740361	-6.72666	196.79	167.17	133.509	175.542	196.683	142.643	148.985	174.995
Soltu.DM.07G014980.Hap1	-0.0676631	4.44162	-0.534244	0.603536	0.75694	-6.91689	361.862	499.078	418.706	275.19	398.678	331.181	384.75	437.765
Soltu.DM.07G014980.Hap2	0.130741	4.15911	1.11716	0.28714	0.480355	-6.40472	251.853	365.346	334.541	234.049	390.309	276.386	359.615	344.843
Soltu.DM.07G014980.Hap3	0.117041	4.33472	0.792786	0.444247	0.631282	-6.73007	336.425	424.209	322.228	259.712	413.427	372.999	425.001	326.551
Soltu.DM.07G014980.Hap4	0.130741	4.15911	1.11716	0.28714	0.480355	-6.40472	251.853	365.346	334.541	234.049	390.309	276.386	359.615	344.843
Soltu.DM.07G015000.Hap1	0.110401	2.91329	0.614467	0.551092	0.717519	-6.63453	153.226	97.422	132.637	120.444	165.271	97.972	135.812	180.422
Soltu.DM.07G015000.Hap2	0.182933	2.92075	1.32814	0.210362	0.394919	-5.95453	102.537	126.813	142.444	116.889	156.935	105.641	181.196	151.672
Soltu.DM.07G015000.Hap3	0.0921245	2.80142	0.460845	0.653662	0.791779	-6.70054	103.7	126.951	133.768	97.778	99.86	130.746	190.971	118.235
Soltu.DM.07G015000.Hap4	0.182933	2.92075	1.32814	0.210362	0.394919	-5.95453	102.537	126.813	142.444	116.889	156.935	105.641	181.196	151.672
Soltu.DM.07G015010.Hap1	-0.427469	4.58594	-3.67692	0.00349515	0.0262789	-2.29093	437.201	534.87	597.885	365.736	428.01	347.879	349.963	387.012
Soltu.DM.07G015010.Hap2	-0.15421	4.90689	-1.62636	0.131443	0.291809	-5.81215	524.571	535.046	635.344	480.056	539.731	443.128	587.148	509.56
Soltu.DM.07G015010.Hap3	-0.214153	3.59262	-0.944392	0.364746	0.559398	-6.50099	241.297	299.898	288.382	112.783	203.441	206.585	190.889	219.163
Soltu.DM.07G015010.Hap4	-0.15421	4.90689	-1.62636	0.131443	0.291809	-5.81215	524.571	535.046	635.344	480.056	539.731	443.128	587.148	509.56
Soltu.DM.07G015020.Hap1	-0.117738	2.81592	-0.518467	0.614145	0.764376	-6.67297	91.877	158.887	145.397	111.689	135.612	150.073	133.536	85.401
Soltu.DM.07G015020.Hap2	-0.00189642	2.77004	-0.0144577	0.988717	0.99453	-6.80766	116.707	123.623	119.1	106.353	107.865	110.648	143.978	135.792
Soltu.DM.07G015020.Hap3	0.34504	2.91401	1.19207	0.257693	0.44853	-6.115	109.503	64.062	186.387	127.426	194.662	168.643	111.36	155.762
Soltu.DM.07G015020.Hap4	-0.00189642	2.77004	-0.0144577	0.988717	0.99453	-6.80766	116.707	123.623	119.1	106.353	107.865	110.648	143.978	135.792
Soltu.DM.07G015030.Hap1	-0.575622	2.38199	-3.19824	0.00822539	0.0464816	-2.85653	101.542	132.06	130.874	78.57	95.34	57.067	63.294	103.173
Soltu.DM.07G015060.Hap1	-0.136731	4.37972	-1.09883	0.294728	0.488019	-6.44502	384.316	384.424	489.772	266.782	384.645	294.011	368.601	407.794
Soltu.DM.07G015060.Hap3	-0.372553	4.50298	-2.58249	0.0250187	0.0972622	-4.24569	469.614	525.402	489.492	311.206	393.125	341.247	406.41	317.475
Soltu.DM.07G015060.Hap4	-0.251976	6.4086	-2.73003	0.0191731	0.0814495	-4.02109	1528.18	1568.18	1910.74	1381.01	1496.38	1126.74	1578.11	1512.75
Soltu.DM.07G015070.Hap1	-0.444736	3.29806	-3.98541	0.00203453	0.0182788	-1.59561	188.075	194.524	207.788	194.478	159.433	125.323	176.686	154.256
Soltu.DM.07G015070.Hap3	0.00959512	4.16814	0.0973926	0.924123	0.95856	-7.04064	316.334	319.896	315.035	274.729	336.902	312.246	333.609	329.762
Soltu.DM.07G015070.Hap4	-0.296041	4.51126	-2.38815	0.0354486	0.123117	-4.58261	452.59	373.58	463.177	443.793	374.666	361.43	397.706	363.982
Soltu.DM.07G015080.Hap1	0.0417479	4.72537	0.458807	0.655082	0.792858	-6.97371	421.968	430.1	511.765	425.25	503.038	395.457	501.903	567.094
Soltu.DM.07G015080.Hap3	0.0625521	5.91028	0.761807	0.461797	0.645252	-6.80842	984.473	999.44	1148.12	908.489	1146.54	945.661	1148.08	1255.57
Soltu.DM.07G015080.Hap4	0.0440687	4.72196	0.366558	0.720728	0.83594	-7.01406	449.976	403.098	433.192	497.261	491.54	420.882	509.022	533.334
Soltu.DM.07G015100.Hap1	-0.115372	2.39028	-0.705115	0.495032	0.67309	-6.48531	81.287	109.186	101.702	82.31	82.005	80.462	80.015	130.969
Soltu.DM.07G015100.Hap2	-0.0731748	2.42905	-0.244645	0.811122	0.893309	-6.72046	71.534	99.767	204.574	51.279	94.663	101.092	98.415	90.252
Soltu.DM.07G015100.Hap3	2.11772	1.34405	1.73545	0.109846	0.260646	-5.19889	71.534	99.767	0	51.279	94.663	101.092	98.415	90.252
Soltu.DM.07G015100.Hap4	-0.0498642	2.29359	-0.37849	0.712089	0.830074	-6.65527	84.645	81.28	95.724	79.132	85.7	67.353	102.156	97.527
Soltu.DM.07G015120.Hap1	0.660748	3.86486	3.71613	0.00326112	0.0250181	-2.14877	132.03	250.22	252.908	180.802	378.805	298.048	386.305	285.092
Soltu.DM.07G015120.Hap2	0.605807	3.41974	5.24534	0.000252132	0.00461825	0.52098	127.415	170.984	168.433	129.802	273.843	202.98	258.51	231.281
Soltu.DM.07G015120.Hap3	0.605807	3.41974	5.24534	0.000252132	0.00461825	0.52098	127.415	170.984	168.433	129.802	273.843	202.98	258.51	231.281
Soltu.DM.07G015120.Hap4	0.300015	3.79332	2.20383	0.0491567	0.153181	-4.8171	210.14	246.255	250.373	157.611	243.787	272.992	314.674	295.347
Soltu.DM.07G015200.Hap1	-0.514085	6.27039	-3.52055	0.00461418	0.0316676	-2.60211	1741.8	1205.63	2064.25	1429.67	1222.46	929.476	1200.77	1398.37
Soltu.DM.07G015200.Hap2	-0.595948	6.89362	-3.87718	0.00245709	0.0205733	-1.95754	3015.61	1998.62	3013.53	2152.21	1925.4	1296.02	1715.88	2240.88
Soltu.DM.07G015200.Hap3	-0.595948	6.89362	-3.87718	0.00245709	0.0205733	-1.95754	3015.61	1998.62	3013.53	2152.21	1925.4	1296.02	1715.88	2240.88
Soltu.DM.07G015200.Hap4	-0.579499	7.07513	-4.23929	0.00131369	0.0138947	-1.31625	2977.46	2211.46	3759.24	2555.25	2070.05	1769.84	2120.04	2089.41
Soltu.DM.07G015230.Hap1	0.331032	5.48569	2.0757	0.0615216	0.178365	-5.14227	535.881	914.015	709.402	626.263	1198.71	683.594	781.628	1091.12
Soltu.DM.07G015230.Hap2	0.289475	5.49661	1.64804	0.126874	0.285076	-5.79884	486.717	1045.38	748.534	623.555	972.17	653.784	984.574	1087.15
Soltu.DM.07G015230.Hap3	0.289475	5.49661	1.64804	0.126874	0.285076	-5.79884	486.717	1045.38	748.534	623.555	972.17	653.784	984.574	1087.15
Soltu.DM.07G015230.Hap4	0.327805	5.70182	2.54358	0.0268328	0.101944	-4.35391	610.691	952.232	964.042	710.095	1221.13	768.745	1156.09	1167.79
Soltu.DM.07G015280.Hap4	0.285934	2.31897	1.6619	0.124027	0.280655	-5.41139	81.702	95.212	90.69	49.185	118.372	74.977	100.404	111.515
Soltu.DM.07G015290.Hap1	-0.279965	2.33608	-1.93031	0.0790709	0.209973	-5.01335	102.769	93.543	104.812	80.18	97.605	61.699	97.743	79.85
Soltu.DM.07G015290.Hap2	0.116038	2.72226	0.900255	0.386789	0.580105	-6.37918	112.075	98.887	136.848	89.423	127.668	104.892	126.337	142.399
Soltu.DM.07G015290.Hap3	0.116038	2.72226	0.900255	0.386789	0.580105	-6.37918	112.075	98.887	136.848	89.423	127.668	104.892	126.337	142.399
Soltu.DM.07G015290.Hap4	0.109293	2.46378	0.767286	0.458661	0.642644	-6.44973	100.081	96.684	100.492	68.975	121.058	75.517	106.583	118.405
Soltu.DM.07G015300.Hap1	-0.0635649	3.85779	-0.409094	0.690126	0.815551	-6.91689	253.441	198.647	306.518	269.988	300.081	179.928	262.426	306.15
Soltu.DM.07G015300.Hap2	-0.0462004	3.46028	-0.219546	0.830145	0.906126	-6.91529	283.49	158.092	220.114	136.06	187.991	137.346	233.398	245.201
Soltu.DM.07G015300.Hap3	-0.0462004	3.46028	-0.219546	0.830145	0.906126	-6.91529	283.49	158.092	220.114	136.06	187.991	137.346	233.398	245.201
Soltu.DM.07G015300.Hap4	0.48579	2.81374	0.546682	0.595239	0.751481	-6.65833	7.039	229.169	232.254	251.891	262.938	176.38	115.777	101.45
Soltu.DM.07G015350.Hap3	-0.280647	3.58585	-1.54722	0.149374	0.316626	-5.79222	216.758	263.521	228.715	197	219.208	225.652	134.824	232.315
Soltu.DM.07G015360.Hap1	-0.361951	4.15602	-2.91576	0.0137031	0.0652283	-3.62832	310.296	370.837	354.931	347.622	299.488	252.061	347.366	254.51
Soltu.DM.07G015360.Hap2	-0.665422	4.10199	-3.28468	0.00703983	0.0418154	-2.95513	359.552	289.731	372.152	480.7	263.298	230.256	309.379	200.727
Soltu.DM.07G015360.Hap3	-0.643336	4.21957	-3.00794	0.0115985	0.0582355	-3.46478	432.599	402.544	371.764	397.978	379.879	139.427	263.876	374.19
Soltu.DM.07G015360.Hap4	-0.665422	4.10199	-3.28468	0.00703983	0.0418154	-2.95513	359.552	289.731	372.152	480.7	263.298	230.256	309.379	200.727
Soltu.DM.07G015460.Hap1	0.0787076	3.42252	0.623726	0.545206	0.713132	-6.72765	160.759	191.202	169.479	194.745	233.587	163.959	204.703	202.259
Soltu.DM.07G015460.Hap2	0.0787076	3.42252	0.623726	0.545206	0.713132	-6.72765	160.759	191.202	169.479	194.745	233.587	163.959	204.703	202.259
Soltu.DM.07G015460.Hap3	0.0787076	3.42252	0.623726	0.545206	0.713132	-6.72765	160.759	191.202	169.479	194.745	233.587	163.959	204.703	202.259
Soltu.DM.07G015460.Hap4	0.0787076	3.42252	0.623726	0.545206	0.713132	-6.72765	160.759	191.202	169.479	194.745	233.587	163.959	204.703	202.259
Soltu.DM.07G015680.Hap1	-0.27248	4.13452	-1.83234	0.0933943	0.234831	-5.45546	307.811	309.084	383.008	329.332	368.045	185.533	280.349	365.933
Soltu.DM.07G015680.Hap2	-0.293114	4.37537	-2.30256	0.0412814	0.136347	-4.71865	393.343	387.382	386.757	405.475	372.365	274.191	295.492	444.336
Soltu.DM.07G015680.Hap3	-0.195626	4.49641	-1.65731	0.124963	0.282142	-5.7452	442.689	448.921	436.923	335.482	475.925	284.226	367.51	433.174
Soltu.DM.07G015680.Hap4	-0.000553225	4.53865	-0.00433959	0.996613	0.998172	-7.07559	438.151	388.84	465.812	314.712	500.904	295.029	466.516	460.588
Soltu.DM.07G015710.Hap1	-0.211048	3.63386	-1.42621	0.180874	0.358021	-5.9624	233.077	217.42	285.539	185.309	189.201	205.354	181.303	275.699
Soltu.DM.07G015710.Hap2	-0.207465	3.76794	-1.20441	0.253078	0.44381	-6.25619	240.199	208.581	384.933	202.135	285.943	171.79	246.732	232.158
Soltu.DM.07G015710.Hap3	0.101363	3.41444	0.576022	0.575906	0.737182	-6.75576	186.405	197.679	206.464	123.75	252.065	166.81	242.575	160.101
Soltu.DM.07G015710.Hap4	-0.0767602	3.33018	-0.464096	0.651402	0.790346	-6.80217	183.318	186.32	227.064	124.805	232.791	118.046	193.389	187.05
Soltu.DM.07G015760.Hap1	-0.121798	5.12543	-1.16216	0.269155	0.461348	-6.41626	634.866	634.574	772.726	482.111	674.161	493.559	650.497	634.158
Soltu.DM.07G015760.Hap2	-0.0731754	4.6077	-0.663755	0.520174	0.694677	-6.84627	415.403	451.365	519.388	342.903	507.32	328.854	410.847	508.398
Soltu.DM.07G015760.Hap3	-0.202796	4.8637	-1.89224	0.0843772	0.219411	-5.41415	593.901	563.238	561.14	433.602	506.175	400.033	484.279	603.882
Soltu.DM.07G015760.Hap4	-0.0780444	4.43229	-0.436962	0.670381	0.803446	-6.96623	443.954	344.018	450.852	300.384	516.343	277.702	465.02	318.561
Soltu.DM.07G015770.Hap1	0.319041	3.09678	2.05973	0.0632547	0.181752	-4.93312	164.963	127.44	131.623	105.04	149.718	157.043	191.367	200.891
Soltu.DM.07G015770.Hap2	-0.103479	2.7396	-0.493521	0.631106	0.776057	-6.67288	151.97	118.239	117.528	91.807	155.037	92.899	145.761	88.374
Soltu.DM.07G015770.Hap3	0.206475	2.88443	1.209	0.251379	0.442315	-6.09011	130.747	127.043	132.299	83.939	161.326	151.588	149.395	119.578
Soltu.DM.07G015770.Hap4	0.200079	3.07512	1.19668	0.255962	0.446792	-6.13994	118.32	132.742	171.551	121.214	200.92	113.47	139.507	224.157
Soltu.DM.07G015790.Hap1	0.999008	3.98789	7.61791	8.90687e-06	0.000485671	3.89787	204.665	194.35	209.205	162.372	398.916	287.984	494.229	484.881
Soltu.DM.07G015790.Hap2	1.31617	3.95695	9.52229	9.84069e-07	0.000116261	6.13585	130.872	166.12	223.156	162.915	467.745	371.729	531.913	428.172
Soltu.DM.07G015790.Hap3	1.09762	3.96518	8.415	3.38546e-06	0.000258045	4.88633	167.223	226.387	203.755	141.611	372.994	379.196	414.81	511.501
Soltu.DM.07G015790.Hap4	1.20277	3.96677	8.1445	4.66449e-06	0.000320146	4.56264	137.24	229.118	214.906	140.136	522.346	324.091	412.047	500.446
Soltu.DM.07G015800.Hap1	0.32871	5.24394	3.03786	0.0109877	0.0561473	-3.47019	611.921	590.502	624.686	494.765	881.955	680.445	847.269	700.259
Soltu.DM.07G015800.Hap2	0.523244	4.22793	4.53498	0.000797302	0.010028	-0.753607	278.475	283.35	296.021	216.283	423.352	416.429	370.737	427.739
Soltu.DM.07G015800.Hap3	0.736405	2.49185	3.3508	0.00625139	0.0388307	-2.59935	58.218	72.122	104.658	68.615	191.654	89.552	159.166	109.608
Soltu.DM.07G015800.Hap4	0.686758	5.14696	7.27947	1.37271e-05	0.000631857	3.39657	485.386	474.025	567.641	397.337	843.802	663.574	907.321	880.395
Soltu.DM.07G015850.Hap1	0.337769	2.49718	2.53798	0.0271044	0.102711	-4.03454	74.15	93.726	101.082	75.075	108.225	113.659	110.805	129.673
Soltu.DM.07G015850.Hap2	0.525599	3.61132	3.53143	0.00452557	0.0312853	-2.44796	127.854	204.623	194.009	177.852	284.034	276.636	242.884	266.58
Soltu.DM.07G015850.Hap3	-0.192242	3.52948	-1.67869	0.120653	0.276212	-5.5977	215.379	195.924	245.29	191.785	196.326	151.731	203.977	241.695
Soltu.DM.07G015850.Hap4	0.126089	3.17956	0.922668	0.375482	0.568848	-6.44461	136.618	176.798	166.807	119.288	169.565	121.975	201.335	208.053
Soltu.DM.07G015870.Hap1	-0.312035	10.9321	-3.43885	0.00533901	0.0350686	-2.72465	35115.8	41856.9	38763.3	33795.3	32614.1	29568.4	31011.3	34691
Soltu.DM.07G015870.Hap2	-0.227127	10.7137	-2.47645	0.0302698	0.110705	-4.4414	27746.2	36075	33898.2	27535.8	28817.9	25399.6	27937	31149.9
Soltu.DM.07G015870.Hap3	-0.298581	10.6156	-3.05546	0.0106438	0.054998	-3.41671	27753.7	34510.8	30468.3	26933.1	26399.1	24417.3	24550.9	27774.6
Soltu.DM.07G015870.Hap4	-0.32714	10.8111	-3.8062	0.00278272	0.022465	-2.06533	30858.7	38298.5	37806.7	31463.6	30580	25786.2	29486.2	31242
Soltu.DM.07G015880.Hap1	-0.1485	2.57726	-1.15666	0.271306	0.463758	-6.09711	98.116	114.239	122.339	95.861	98.342	79.079	122.845	116.013
Soltu.DM.07G015910.Hap1	0.0234792	2.48555	0.166245	0.870904	0.929631	-6.74653	102.46	90.327	110.06	78.323	92.055	91.052	102.554	127.435
Soltu.DM.07G015910.Hap2	0.0670498	2.52584	0.391483	0.70273	0.823753	-6.68588	87.052	105.757	128.876	69.497	116.201	105.568	119.421	90.529
Soltu.DM.07G015910.Hap4	0.227996	2.5982	1.57944	0.141832	0.306783	-5.56946	109.479	84.146	105.614	84.406	108.196	112.93	122.158	133.557
Soltu.DM.07G015950.Hap4	0.06582	2.50723	0.110407	0.914025	0.953772	-6.75825	158.96	24.053	139.148	159.739	127.754	37.049	163.206	148.157
Soltu.DM.07G015980.Hap1	-0.127855	2.30505	-0.68259	0.508633	0.684691	-6.4884	101.955	110.106	96.993	54.646	89.008	62.743	99.171	96.851
Soltu.DM.07G016000.Hap1	0.21354	2.6818	1.02999	0.324581	0.519632	-6.24839	106.434	130.587	122.41	60.535	132.142	135.628	134.164	105.22
Soltu.DM.07G016000.Hap2	-0.0560318	2.98644	-0.436339	0.67082	0.803673	-6.74678	133.815	157.262	165.686	101.754	146.776	132.651	141.702	145.296
Soltu.DM.07G016000.Hap3	-0.091106	3.00618	-0.577296	0.575073	0.736542	-6.67551	130.937	160.913	187.217	100.958	169.307	103.383	131.435	173.189
Soltu.DM.07G016000.Hap4	-0.0560318	2.98644	-0.436339	0.67082	0.803673	-6.74678	133.815	157.262	165.686	101.754	146.776	132.651	141.702	145.296
Soltu.DM.07G016010.Hap1	0.0927228	3.14313	0.470923	0.646666	0.787138	-6.76115	192.944	178.309	138.692	94.273	209.47	149.624	145.906	165.252
Soltu.DM.07G016010.Hap2	0.146744	2.9568	1.09554	0.296105	0.489769	-6.22904	116.996	130.877	165.789	97.538	144.651	126.019	172.891	154.503
Soltu.DM.07G016010.Hap3	0.243565	3.30291	1.3069	0.217245	0.402331	-6.05279	184.091	199.147	169.729	90.651	232.228	172.337	183.311	199.741
Soltu.DM.07G016010.Hap4	0.146744	2.9568	1.09554	0.296105	0.489769	-6.22904	116.996	130.877	165.789	97.538	144.651	126.019	172.891	154.503
Soltu.DM.07G016070.Hap1	-0.0280213	2.30228	-0.153446	0.880755	0.935301	-6.72036	98.408	102.883	85.54	58.887	95.858	81.639	104.613	75.314
Soltu.DM.07G016080.Hap1	-0.314958	3.71537	-2.41955	0.0335151	0.118562	-4.44334	260.364	276.77	299.328	181.018	237.875	176.342	193.089	259.002
Soltu.DM.07G016080.Hap2	-0.177732	3.56674	-1.32572	0.211136	0.395444	-6.07906	207.823	236.062	218.037	198.443	170.366	209.046	227.198	208.82
Soltu.DM.07G016080.Hap3	-0.441747	3.71563	-2.65125	0.0221032	0.0895215	-4.04028	309.989	252.024	303.598	200.096	227.409	131.566	204.516	282.357
Soltu.DM.07G016080.Hap4	-0.177732	3.56674	-1.32572	0.211136	0.395444	-6.07906	207.823	236.062	218.037	198.443	170.366	209.046	227.198	208.82
Soltu.DM.07G016140.Hap1	-0.26774	4.16582	-2.16443	0.052683	0.160651	-4.93116	307.844	311.629	420.385	320.023	315.413	210.319	349.76	334.086
Soltu.DM.07G016140.Hap2	-0.159699	4.17591	-1.6867	0.119072	0.273794	-5.67714	312.945	353.049	340.964	301.589	335.686	257.111	347.985	310.133
Soltu.DM.07G016140.Hap3	-0.291323	4.04767	-2.50422	0.0287985	0.106824	-4.34306	292.265	279.274	377.686	309.799	254.253	231.459	306.27	301.539
Soltu.DM.07G016140.Hap4	-0.159699	4.17591	-1.6867	0.119072	0.273794	-5.67714	312.945	353.049	340.964	301.589	335.686	257.111	347.985	310.133
Soltu.DM.07G016150.Hap1	0.699313	3.40197	3.10407	0.0097488	0.0517333	-3.17747	92	257	154	107.537	276.249	228	220	264
Soltu.DM.07G016150.Hap2	0.0889471	3.90469	0.365938	0.721178	0.836273	-6.94085	165.473	432.718	216.156	246.277	376.687	189.14	281.372	306.778
Soltu.DM.07G016150.Hap3	0.558575	3.70386	1.52882	0.153836	0.322321	-5.83028	73.624	380.009	164.425	246.186	326.627	198.79	277.413	375.668
Soltu.DM.07G016150.Hap4	1.81277	1.80636	1.40923	0.185716	0.364588	-5.67749	81.903	145.273	151.42	0	131.438	213.07	73.214	110.663
Soltu.DM.07G016180.Hap1	0.131349	2.592	0.803192	0.43845	0.626184	-6.44113	110.817	91.013	131.547	68.886	114.199	109.167	108.496	127.889
Soltu.DM.07G016180.Hap2	-0.403068	2.57933	-1.92106	0.0803314	0.212413	-5.06369	154.408	108.01	140.141	80.303	115.238	81.532	70.217	118.909
Soltu.DM.07G016180.Hap3	-0.229641	2.94072	-1.90504	0.0825581	0.216156	-5.14872	123.407	136.947	164.312	145.161	135.867	117.997	127.219	134.143
Soltu.DM.07G016180.Hap4	-0.0708163	2.54381	-0.428132	0.67661	0.80758	-6.67297	76.368	111.032	119	105.65	99.697	91.304	131.068	95.059
Soltu.DM.07G016230.Hap1	-0.52529	4.03268	-3.50637	0.0047323	0.0322727	-2.55136	253.577	367.663	387.147	347.471	277.862	261.672	211.731	247.315
Soltu.DM.07G016230.Hap2	-0.0192434	3.55947	-0.143476	0.888443	0.939103	-6.94735	163.858	202.285	254.417	199.242	267.833	181.112	202.912	208.252
Soltu.DM.07G016230.Hap3	0.0760912	3.47416	0.521555	0.612061	0.762774	-6.79821	198.714	182.572	203.405	157.869	247.688	184.883	159.448	251.971
Soltu.DM.07G016230.Hap4	-0.312575	3.78397	-2.69503	0.0204243	0.0846466	-3.9746	267.847	272.295	298.031	216.418	277.617	200.357	207.909	220.462
Soltu.DM.07G016310.Hap1	0.94494	2.87836	6.34711	4.86413e-05	0.0015176	2.25981	76.874	76.444	106.183	106.779	191.603	154.987	181.91	216.073
Soltu.DM.07G016320.Hap1	0.318781	2.31722	2.3446	0.0383096	0.129663	-4.33874	70.907	78.536	90.276	65.779	114.152	86.885	86.467	120.502
Soltu.DM.07G016320.Hap2	0.194765	2.6655	1.2498	0.236667	0.425912	-6.00453	98.733	98.47	146.866	71.847	131.351	108.595	125.598	129.536
Soltu.DM.07G016320.Hap3	-0.166759	2.81015	-0.868262	0.403334	0.594996	-6.42245	138.199	139.399	159.622	83.894	167.562	77.934	118.433	133.485
Soltu.DM.07G016320.Hap4	0.306988	2.79973	1.75132	0.106983	0.256065	-5.35701	120.163	92.611	131.236	89.48	186.966	101.586	119.502	169.478
Soltu.DM.07G016350.Hap1	0.423867	2.68726	3.31876	0.00662149	0.0402341	-2.68413	78.891	99.104	109.931	92.718	131.389	127.262	146.306	137.873
Soltu.DM.07G016350.Hap2	0.367157	2.62511	2.52405	0.0277915	0.104422	-4.0777	102	89	84	96.622	121.282	113.321	126.032	149
Soltu.DM.07G016350.Hap4	-0.0360888	2.35362	-0.210299	0.837182	0.909941	-6.71711	87.54	80	86.332	101.624	99.856	60	102.465	111
Soltu.DM.07G016390.Hap1	-0.0397666	2.67789	-0.256247	0.80237	0.887646	-6.75701	102.245	140.656	114.546	90.2	119.519	103.939	94.036	147.013
Soltu.DM.07G016390.Hap2	-0.2232	3.02387	-1.3875	0.192073	0.372552	-5.89974	115.158	159.485	185.992	145.214	128.052	150.103	118.167	155.458
Soltu.DM.07G016390.Hap3	-0.174645	2.59663	-0.944903	0.364496	0.559112	-6.31754	94.973	95.142	147.029	109.364	123.521	64.081	127.732	110.394
Soltu.DM.07G016390.Hap4	-0.374277	2.67025	-2.42668	0.0330905	0.117624	-4.25133	125.624	132.717	161.433	85.222	116.908	91.906	99.065	100.145
Soltu.DM.07G016420.Hap1	0.466354	4.32616	4.44312	0.000929963	0.0111166	-0.920754	329.883	283.183	317.387	243.418	430.724	383.995	452.182	451.494
Soltu.DM.07G016420.Hap2	0.289621	5.12872	2.70929	0.0199048	0.0833318	-4.05332	606.06	492.707	623.008	460.68	786.623	577.141	729.124	739.535
Soltu.DM.07G016420.Hap3	0.165147	4.70532	1.24632	0.237894	0.42751	-6.29879	492.238	446.48	465.22	307.514	548.23	379.568	589.249	518.928
Soltu.DM.07G016420.Hap4	0.283589	5.26711	2.20813	0.0487855	0.152321	-4.92078	678.713	484.644	652.704	591.75	809.42	661.638	844.385	787.111
Soltu.DM.07G016430.Hap3	0.682768	2.67301	2.9165	0.0136849	0.0651663	-3.3986	58.684	129.137	90.52	77.867	157.993	136.998	103.463	207.154
Soltu.DM.07G016430.Hap4	0.935174	2.44292	2.74755	0.0185756	0.079632	-3.66255	42.801	114.994	115.689	33.469	172.178	147.661	91.797	153.719
Soltu.DM.07G016440.Hap2	0.247349	2.98204	1.71846	0.112986	0.265309	-5.4373	116.398	125.735	139.679	112.817	166.3	166.24	126.243	172.403
Soltu.DM.07G016440.Hap3	0.303915	3.36977	2.2716	0.0436106	0.141223	-4.63497	175.279	178.391	175.555	114.587	194.952	183.127	238.416	224.006
Soltu.DM.07G016510.Hap1	0.700059	4.3467	3.65049	0.00366262	0.0271067	-2.31566	289.543	340.33	319.057	173.297	515.681	533.707	364.514	499.487
Soltu.DM.07G016510.Hap2	0.666362	4.23507	3.94987	0.00216429	0.0190062	-1.77213	282.66	274.03	295.174	183.854	424.127	498.435	347.741	475.403
Soltu.DM.07G016510.Hap3	0.955492	4.63171	4.01249	0.00194108	0.0177725	-1.68777	356.118	312.382	417.183	181.921	612.747	750.301	437.654	781.934
Soltu.DM.07G016510.Hap4	0.647156	4.26143	2.64419	0.0223867	0.0902163	-4.11131	277.679	360.506	334.4	136.928	403.019	526.843	352.724	495.149
Soltu.DM.07G016520.Hap1	0.752998	2.97018	2.95825	0.0126892	0.0616845	-3.37014	81.141	199.213	105.373	64.039	215.912	180.657	146.92	207.254
Soltu.DM.07G016520.Hap2	0.885374	4.03921	3.50732	0.0047243	0.0322254	-2.537	136.114	406.495	172.613	189.134	418.552	375.619	350.738	496.465
Soltu.DM.07G016520.Hap4	0.800255	4.24972	3.91217	0.00231137	0.0198135	-1.83707	197.722	398.193	273.565	168.05	542.063	427.483	359.718	527.953
Soltu.DM.07G016540.Hap1	-0.16396	3.65794	-1.47189	0.168377	0.342818	-5.90629	196.54	261.961	253.728	206.965	206.037	186.253	215.215	266.63
Soltu.DM.07G016540.Hap2	0.171003	4.22423	1.83296	0.0932958	0.2347	-5.46288	276.679	317.039	357.286	261.532	402.129	288.004	358.37	406.786
Soltu.DM.07G016540.Hap3	-0.168826	3.99544	-1.70397	0.115727	0.269531	-5.63162	278.682	319.071	303.392	258.027	317.749	237.36	251.631	293.978
Soltu.DM.07G016540.Hap4	-0.258105	4.12219	-2.62371	0.0232286	0.0925461	-4.14322	336.115	355.784	356.594	262.997	323.58	235.383	284.784	322.784
Soltu.DM.07G016620.Hap1	-0.630729	4.28828	-4.49323	0.000854951	0.0105362	-0.831605	322.415	574.29	449.594	358.503	318.032	225.585	286.532	321.845
Soltu.DM.07G016620.Hap2	-0.491988	3.71536	-3.53466	0.00449955	0.0311662	-2.4607	216.264	341.285	270.865	250.02	246.19	170.678	206.926	188.448
Soltu.DM.07G016620.Hap3	-0.532406	3.28477	-2.44682	0.0319198	0.114856	-4.32274	122.99	303.023	242.965	173.757	131.272	133.392	169.946	159.59
Soltu.DM.07G016620.Hap4	-0.442411	4.02926	-2.23325	0.0466714	0.147927	-4.80007	216.524	470.657	319.584	346.719	285.918	173.345	283.59	295.12
Soltu.DM.07G016630.Hap1	0.54592	3.42661	3.6051	0.00396973	0.0286323	-2.28674	131.854	223.939	150.69	118.51	249.439	198.324	228.694	275.634
Soltu.DM.07G016630.Hap2	0.770449	3.68984	5.88383	9.51805e-05	0.00242174	1.49016	138.024	193.538	203.618	148.096	339	239.745	277.182	391.37
Soltu.DM.07G016630.Hap3	0.543297	4.10016	4.75357	0.000555307	0.00784141	-0.370057	205.411	295.939	257.82	219.886	396.112	364.707	353.223	394.969
Soltu.DM.07G016630.Hap4	0.685116	3.88127	4.24516	0.00130059	0.0138014	-1.21555	158.725	199.502	273.585	176.508	333.779	354.224	276.947	411.027
Soltu.DM.07G016670.Hap1	-0.034973	2.95373	-0.2942	0.773945	0.869526	-6.79558	128.502	159.772	147.97	104.594	152.037	116.757	141.643	148.387
Soltu.DM.07G016670.Hap2	-0.240707	2.96305	-1.68546	0.119315	0.27414	-5.48175	113.611	143.577	189.839	140.037	155.368	113.477	123.271	132.472
Soltu.DM.07G016670.Hap3	0.141124	3.41122	1.00191	0.33738	0.532925	-6.41283	136.935	176.339	224.641	163.729	256.428	173.137	183.436	208.811
Soltu.DM.07G016670.Hap4	0.0288815	2.81295	0.140674	0.890607	0.940157	-6.80495	133.953	124.479	129.55	90.64	173.271	132.629	86.003	139.849
Soltu.DM.07G016680.Hap1	-0.210069	2.61758	-0.958409	0.357936	0.552733	-6.30808	118.528	100.985	178.531	72.959	105.828	104.615	121.215	87.11
Soltu.DM.07G016680.Hap2	-0.224672	2.43552	-1.52021	0.155964	0.325045	-5.62588	101.602	109.615	119.107	74.266	97.31	64.316	94.655	113.248
Soltu.DM.07G016680.Hap3	0.190446	2.63528	1.17287	0.265004	0.456371	-6.08801	119.682	104.015	97.469	79.041	118.52	118	101.456	147.89
Soltu.DM.07G016680.Hap4	0.0408361	2.5501	0.306959	0.764463	0.86372	-6.72115	91.188	92.385	110.893	99.734	118.342	100.068	112.674	100.752
Soltu.DM.07G016750.Hap1	0.141129	3.18697	0.728622	0.481077	0.661269	-6.60849	151.365	161.703	146.745	131.721	233.826	175.647	179.935	124.12
Soltu.DM.07G016750.Hap2	-0.153448	4.14559	-0.897848	0.388017	0.581426	-6.62305	315.557	380.59	328.347	259.195	347.825	322.829	344.009	226.472
Soltu.DM.07G016750.Hap3	0.458425	3.65689	1.86797	0.0879307	0.225101	-5.3311	156.613	286.916	214.152	113.664	291.706	342.982	248.983	217.026
Soltu.DM.07G016750.Hap4	-0.224663	4.11531	-1.01774	0.330119	0.525457	-6.50487	342.455	371.278	308.93	263.129	402.782	356.344	238.96	213.159
Soltu.DM.07G016780.Hap1	0.65369	2.73064	4.64321	0.000666027	0.0088529	-0.380231	91.15	103.181	99.461	70.524	191.21	116.529	139.228	167.075
Soltu.DM.07G016790.Hap2	-0.106851	2.21408	-0.428969	0.676019	0.807201	-6.62185	107.801	83.706	90.891	54.621	53.046	68.896	106.133	110.508
Soltu.DM.07G016840.Hap1	0.505229	2.86865	1.95798	0.0754085	0.203408	-5.05432	175.099	69.624	117.487	83.104	132.165	151.171	148.714	208.399
Soltu.DM.07G016840.Hap2	0.344332	2.46767	1.87882	0.0863255	0.222625	-5.11162	92.709	105.022	80.146	61.889	103.218	112.145	95.403	148.203
Soltu.DM.07G016840.Hap4	1.09662	3.07909	5.42587	0.000190313	0.00381952	0.854941	114.674	63.94	125.653	101.705	201.162	221.878	213.425	266.059
Soltu.DM.07G016890.Hap1	0.152	4.00255	1.37583	0.195558	0.377166	-6.08068	219.615	306.601	289.047	231.932	299.808	292.321	327.949	311.381
Soltu.DM.07G016890.Hap2	0.089436	3.99767	0.811813	0.433685	0.622188	-6.67942	267.35	304.133	291.575	206.537	346.634	228.622	309.121	327.751
Soltu.DM.07G016890.Hap3	0.153253	4.09523	1.141	0.277499	0.470242	-6.37133	247.947	353.029	316.346	210.887	299.411	266.661	389.795	371.905
Soltu.DM.07G016890.Hap4	-0.0173228	3.6386	-0.146848	0.885842	0.937746	-6.96013	203.087	201.237	268.033	189.645	221.147	207.395	255.134	219.963
Soltu.DM.07G016910.Hap1	0.377442	3.59893	2.19608	0.049832	0.154726	-4.79901	196.624	252.59	185.164	116.524	284.39	220.702	221.692	287.469
Soltu.DM.07G016910.Hap2	0.083239	3.21931	0.51181	0.618649	0.767717	-6.75532	192.507	189.515	139.177	112.355	188.165	137.191	175.421	201.066
Soltu.DM.07G016910.Hap3	0.133961	3.77807	0.634193	0.538596	0.708901	-6.78012	185.29	327.642	299.93	133.576	294.544	265.987	220.391	276.225
Soltu.DM.07G016910.Hap4	0.270271	3.05804	1.17304	0.264938	0.456323	-6.16312	123.579	209.253	138.728	75.545	190.902	179.12	136.521	167.254
Soltu.DM.07G016950.Hap1	0.660485	4.22022	4.3003	0.00118399	0.0130445	-1.15508	217.92	322.187	335.636	171.903	441.394	378.079	389.161	514.117
Soltu.DM.07G016950.Hap2	0.748857	3.9152	5.11839	0.000308128	0.00530145	0.258274	146.198	243.774	263.57	163.766	333.561	306.684	370.329	426.314
Soltu.DM.07G016950.Hap4	0.600547	3.12831	3.87899	0.00244933	0.0205325	-1.75287	95.066	137.505	172.42	93.367	219.362	184.322	179.103	205.288
Soltu.DM.07G016960.Hap1	0.320822	2.39039	1.90543	0.0825034	0.216077	-5.0595	63.963	95.541	109.157	60.097	133.486	85.587	107.407	104.403
Soltu.DM.07G016960.Hap3	0.806217	4.3544	6.05536	7.39796e-05	0.00204651	1.69159	222.276	297.73	369.039	197.026	530.009	445.086	505.038	497.029
Soltu.DM.07G016990.Hap1	0.0616376	3.60181	0.409089	0.690129	0.815551	-6.87572	167.363	272.235	216.11	171.231	239.047	178.187	284.323	213.393
Soltu.DM.07G016990.Hap2	0.0616376	3.60181	0.409089	0.690129	0.815551	-6.87572	167.363	272.235	216.11	171.231	239.047	178.187	284.323	213.393
Soltu.DM.07G016990.Hap3	0.231088	2.38597	1.07426	0.305135	0.499786	-6.15608	49.207	108.482	98.481	85.741	131.497	82.406	110.568	92.754
Soltu.DM.07G016990.Hap4	0.0565572	3.48534	0.317058	0.756987	0.859136	-6.89122	145.055	284.038	189.638	155.798	224.266	188.742	239.442	184.833
Soltu.DM.07G017000.Hap1	0.0487636	5.50595	0.422327	0.680719	0.809519	-7.01956	613.645	846.551	825.833	794.828	921.764	626.801	918.458	940.531
Soltu.DM.07G017000.Hap2	0.0487636	5.50595	0.422327	0.680719	0.809519	-7.01956	613.645	846.551	825.833	794.828	921.764	626.801	918.458	940.531
Soltu.DM.07G017000.Hap3	0.317416	4.25165	2.03239	0.0663266	0.187735	-5.15162	204.976	392.175	299.973	298.968	453.088	332.931	377.503	392.47
Soltu.DM.07G017000.Hap4	0.124682	5.3958	0.967277	0.353674	0.548731	-6.62741	525.669	841.36	784.935	650.376	724.565	681.686	917.049	903.093
Soltu.DM.07G017030.Hap1	0.171812	4.47831	1.4951	0.162311	0.334481	-5.96956	328.54	365.893	420.177	329.553	483.013	294.625	467.126	512.669
Soltu.DM.07G017030.Hap2	0.171812	4.47831	1.4951	0.162311	0.334481	-5.96956	328.54	365.893	420.177	329.553	483.013	294.625	467.126	512.669
Soltu.DM.07G017030.Hap3	0.0844734	4.56023	0.647962	0.529969	0.702194	-6.85398	334.964	369.719	439.974	433.552	513.324	313.08	485.62	484.913
Soltu.DM.07G017030.Hap4	-0.133757	4.45826	-0.923296	0.375168	0.568495	-6.62629	371.956	397.496	406.707	402.342	413.65	237.67	458.128	465.749
Soltu.DM.07G017040.Hap1	-0.0195832	3.02805	-0.129988	0.898864	0.944681	-6.84744	114.493	197.429	148.879	112.833	144.101	132.063	157.793	157.205
Soltu.DM.07G017040.Hap2	-0.0195832	3.02805	-0.129988	0.898864	0.944681	-6.84744	114.493	197.429	148.879	112.833	144.101	132.063	157.793	157.205
Soltu.DM.07G017040.Hap3	0.161083	3.55276	1.1753	0.264071	0.455453	-6.25365	160.492	251.238	221.335	142.432	250.13	198.698	212.582	247.004
Soltu.DM.07G017040.Hap4	0.309419	3.16814	2.13927	0.0550587	0.165587	-4.81723	135.522	156.903	180.943	91.902	196.667	159.176	176.832	199.585
Soltu.DM.07G017150.Hap1	0.212024	5.00092	1.44914	0.174506	0.350187	-6.05925	591.352	398.797	547.186	520.364	658.638	490.267	731.3	650.925
Soltu.DM.07G017150.Hap2	0.212024	5.00092	1.44914	0.174506	0.350187	-6.05925	591.352	398.797	547.186	520.364	658.638	490.267	731.3	650.925
Soltu.DM.07G017150.Hap3	0.244343	2.68225	1.17025	0.266015	0.457303	-6.09889	94.902	82.833	144.931	89.711	124.666	83.431	188.053	130.672
Soltu.DM.07G017150.Hap4	0.044617	5.05321	0.271569	0.790856	0.881124	-7.06292	697.395	423.572	668.697	494.56	625.553	509.034	742.346	597.478
Soltu.DM.07G017160.Hap1	-0.00997295	3.32939	-0.0634751	0.950498	0.974361	-6.91473	174.565	130.285	219.777	177.04	206.881	142.342	196.925	186.74
Soltu.DM.07G017160.Hap2	-0.00997295	3.32939	-0.0634751	0.950498	0.974361	-6.91473	174.565	130.285	219.777	177.04	206.881	142.342	196.925	186.74
Soltu.DM.07G017160.Hap3	-0.168849	3.02612	-1.03635	0.321732	0.516821	-6.30426	152.604	127.469	181.4	132.697	153.796	121.425	175.165	115.792
Soltu.DM.07G017160.Hap4	-0.0657845	3.00075	-0.424394	0.679255	0.80919	-6.75502	159.265	153.961	148.071	105.21	167.442	100.89	171.99	138.729
Soltu.DM.07G017170.Hap1	0.0589101	6.72042	0.637667	0.536411	0.707266	-6.89084	1663.55	1811.05	2073.33	1562.27	2317.18	1645.39	1942.66	1985.66
Soltu.DM.07G017170.Hap2	0.0589101	6.72042	0.637667	0.536411	0.707266	-6.89084	1663.55	1811.05	2073.33	1562.27	2317.18	1645.39	1942.66	1985.66
Soltu.DM.07G017170.Hap3	0.127892	6.37098	1.4928	0.162904	0.335277	-6.01073	1219.11	1452.07	1554.65	1222.43	1679.16	1259.38	1691.74	1716.53
Soltu.DM.07G017170.Hap4	0.0388552	6.39897	0.379401	0.711431	0.829685	-7.03215	1299.37	1487.01	1776.93	1198.23	1737.66	1197.82	1740.72	1618.83
Soltu.DM.07G017530.Hap1	0.214485	3.5989	1.93101	0.0789764	0.209817	-5.2279	201.753	196.255	230.461	148.307	239.936	195.936	254.589	264.713
Soltu.DM.07G017530.Hap2	0.214485	3.5989	1.93101	0.0789764	0.209817	-5.2279	201.753	196.255	230.461	148.307	239.936	195.936	254.589	264.713
Soltu.DM.07G017530.Hap3	0.34615	3.55183	3.03934	0.0109584	0.0560299	-3.32503	156.746	206.497	214.898	141.35	249.219	211.13	229.822	277.562
Soltu.DM.07G017690.Hap1	-0.0181407	4.74556	-0.180077	0.860285	0.923496	-7.07009	504.339	424.133	530.402	399.472	503.707	422.856	501.603	516.633
Soltu.DM.07G017690.Hap2	-0.0181407	4.74556	-0.180077	0.860285	0.923496	-7.07009	504.339	424.133	530.402	399.472	503.707	422.856	501.603	516.633
Soltu.DM.07G017690.Hap3	-0.0601352	4.20327	-0.495425	0.629804	0.775128	-6.91835	296.095	292.005	371.319	331.949	387.655	300.883	320.973	308.758
Soltu.DM.07G017690.Hap4	-0.103292	4.54295	-0.995668	0.340277	0.535378	-6.56247	436.229	370.176	454.877	396.109	401.93	361.406	428.82	448.222
Soltu.DM.07G017720.Hap1	0.0886822	3.62338	0.545253	0.596189	0.752117	-6.81047	169.675	268.157	210.327	178.131	264.663	253.275	196.756	218.507
Soltu.DM.07G017720.Hap2	0.0886822	3.62338	0.545253	0.596189	0.752117	-6.81047	169.675	268.157	210.327	178.131	264.663	253.275	196.756	218.507
Soltu.DM.07G017720.Hap3	0.270051	3.47045	1.73061	0.110733	0.261926	-5.50947	166.758	234.653	162.485	136.393	209.355	234.47	220.725	223.435
Soltu.DM.07G017720.Hap4	0.04265	3.68685	0.26115	0.79868	0.885527	-6.94284	190.893	294.11	264.86	147.347	264.467	168.981	266.763	267.551
Soltu.DM.07G017750.Hap1	-0.366133	5.85719	-2.36476	0.0369586	0.126477	-4.66208	974.907	1269.62	1685.43	770.303	951.722	753.613	1014.18	1022.04
Soltu.DM.07G017750.Hap2	-0.366133	5.85719	-2.36476	0.0369586	0.126477	-4.66208	974.907	1269.62	1685.43	770.303	951.722	753.613	1014.18	1022.04
Soltu.DM.07G017750.Hap3	-0.328998	6.25332	-3.46326	0.00511096	0.034012	-2.70542	1353.99	1595.12	1787.25	1185.53	1367.33	1073.53	1259.13	1271.73
Soltu.DM.07G017750.Hap4	-0.399248	6.77547	-3.59387	0.00404971	0.0290261	-2.46604	2269.59	2050.63	2166.07	2127.92	2034.17	1562.24	1569.57	1820.28
Soltu.DM.07G017810.Hap3	-0.068774	2.25678	-0.315751	0.757953	0.859845	-6.67286	102.275	56.717	120.811	68.059	90.731	81.891	75.78	90.813
Soltu.DM.07G017820.Hap1	-0.183915	4.33174	-1.5608	0.146153	0.312413	-5.86972	414.786	403.765	386.731	279.473	372.568	280.788	326.112	407.121
Soltu.DM.07G017820.Hap2	-0.183915	4.33174	-1.5608	0.146153	0.312413	-5.86972	414.786	403.765	386.731	279.473	372.568	280.788	326.112	407.121
Soltu.DM.07G017820.Hap3	-0.28019	4.28481	-2.3955	0.0349864	0.12193	-4.55373	393.172	361.4	428.446	296.936	362.066	304.604	280.014	347.049
Soltu.DM.07G017820.Hap4	-0.289062	3.99619	-2.69916	0.0202724	0.0842734	-3.99618	327.255	301.07	326.092	255.196	275.798	253.819	254.76	266.708
Soltu.DM.07G017900.Hap1	-1.6772	5.0174	-13.5128	2.55484e-08	1.23629e-05	9.73653	810.915	1135.17	989.701	1055.63	387.804	289.614	313.938	333.204
Soltu.DM.07G017900.Hap2	-1.6772	5.0174	-13.5128	2.55484e-08	1.23629e-05	9.73653	810.915	1135.17	989.701	1055.63	387.804	289.614	313.938	333.204
Soltu.DM.07G017900.Hap3	-1.82657	4.32373	-12.7415	4.77599e-08	1.75071e-05	9.11607	509.997	787.764	650.656	658.184	229.493	182.011	170.624	195.705
Soltu.DM.07G017900.Hap4	-1.62375	4.56249	-14.2345	1.46351e-08	9.43112e-06	10.2608	595.158	838.896	746.017	682.481	291.613	191.761	236.5	268.928
Soltu.DM.07G017930.Hap1	0.331509	2.88488	1.18041	0.262116	0.453645	-6.12298	61.3	221.926	99.526	116.818	169.098	118.538	147.729	172.183
Soltu.DM.07G017930.Hap2	0.331509	2.88488	1.18041	0.262116	0.453645	-6.12298	61.3	221.926	99.526	116.818	169.098	118.538	147.729	172.183
Soltu.DM.07G017930.Hap3	-0.134621	2.90113	-0.49981	0.626809	0.773295	-6.69879	78.167	244.937	173.152	93.511	144.628	104.513	120.367	156.608
Soltu.DM.07G017930.Hap4	0.212339	2.80308	0.5734	0.577619	0.738415	-6.64021	49.234	261.018	109.797	102.852	158.176	143.411	98.176	158.025
Soltu.DM.07G018000.Hap1	0.0241648	3.34208	0.174976	0.864197	0.925849	-6.9027	191.151	182.625	195.264	127.817	216.671	135.105	178.93	225.31
Soltu.DM.07G018000.Hap2	0.0241648	3.34208	0.174976	0.864197	0.925849	-6.9027	191.151	182.625	195.264	127.817	216.671	135.105	178.93	225.31
Soltu.DM.07G018000.Hap3	-0.187092	3.12877	-1.32285	0.21206	0.396582	-6.00142	138	179.995	205.239	123.787	143.6	145.001	134.994	177.001
Soltu.DM.07G018000.Hap4	-0.00894242	2.97035	-0.0491046	0.961694	0.980506	-6.84391	146.698	122.756	195.233	89.578	138.059	146.79	139.147	146.379
Soltu.DM.07G018010.Hap1	0.0551198	3.18364	0.369473	0.718613	0.834562	-6.81472	151.172	168.957	126.133	167.776	170.249	150.898	159.285	192.649
Soltu.DM.07G018010.Hap2	0.0551198	3.18364	0.369473	0.718613	0.834562	-6.81472	151.172	168.957	126.133	167.776	170.249	150.898	159.285	192.649
Soltu.DM.07G018010.Hap3	0.371365	3.6362	2.8934	0.0142688	0.0670877	-3.59887	197.483	161.13	199.6	192.671	241.263	210.307	283.145	300.053
Soltu.DM.07G018010.Hap4	0.0551198	3.18364	0.369473	0.718613	0.834562	-6.81472	151.172	168.957	126.133	167.776	170.249	150.898	159.285	192.649
Soltu.DM.07G018070.Hap1	0.417129	2.3311	3.16868	0.00867579	0.0480312	-2.90255	76.622	74.195	85.422	61.406	97.136	98.926	110.245	116.872
Soltu.DM.07G018070.Hap2	0.417129	2.3311	3.16868	0.00867579	0.0480312	-2.90255	76.622	74.195	85.422	61.406	97.136	98.926	110.245	116.872
Soltu.DM.07G018070.Hap3	0.236046	2.37306	1.53725	0.151777	0.319406	-5.59325	84.135	89.417	98.735	57.781	119.591	96.223	91.372	103.384
Soltu.DM.07G018070.Hap4	0.417129	2.3311	3.16868	0.00867579	0.0480312	-2.90255	76.622	74.195	85.422	61.406	97.136	98.926	110.245	116.872
Soltu.DM.07G018100.Hap4	0.0746395	7.78428	0.548345	0.594134	0.7507	-6.93735	3740.25	3066.53	5180.63	3070.92	4072.26	3421.5	4363.44	4724.3
Soltu.DM.07G018240.Hap1	0.137874	2.40357	0.903696	0.385038	0.578581	-6.32527	94	90.856	94.614	67.195	107.86	84.333	84.873	131.967
Soltu.DM.07G018240.Hap2	0.137874	2.40357	0.903696	0.385038	0.578581	-6.32527	94	90.856	94.614	67.195	107.86	84.333	84.873	131.967
Soltu.DM.07G018240.Hap4	0.137874	2.40357	0.903696	0.385038	0.578581	-6.32527	94	90.856	94.614	67.195	107.86	84.333	84.873	131.967
Soltu.DM.07G018350.Hap3	0.722599	2.52135	3.42749	0.00544858	0.0355732	-2.46683	50.996	104.527	110.417	56.32	142.314	92.959	143.078	169.496
Soltu.DM.07G018350.Hap4	0.339032	4.04095	2.23149	0.0468161	0.148231	-4.80286	215.112	345.473	289.583	179.68	377.686	266.181	390.241	329.504
Soltu.DM.07G018390.Hap3	0.0776829	4.29141	0.746201	0.470802	0.6526	-6.76347	284.346	339.177	384.687	302.028	408.63	347.632	344.192	366.838
Soltu.DM.07G018390.Hap4	0.0132318	5.87917	0.133332	0.896278	0.943446	-7.10512	993.654	989.878	1220.32	840.087	1165.17	905.368	1204.81	1053.16
Soltu.DM.07G018400.Hap3	1.09038	3.87932	5.81303	0.000105739	0.00260619	1.37096	241.59	165	183.619	119.025	414.139	422.343	335.727	397.591
Soltu.DM.07G018400.Hap4	0.735311	4.90838	3.41228	0.00559895	0.0362499	-2.78029	571.41	316	405.381	341.975	787.861	828.657	560.273	674.241
Soltu.DM.07G018430.Hap1	1.39983	4.53225	6.05659	7.38477e-05	0.00204483	1.69417	174.75	408.462	338.477	141.5	796.291	551.5	691.5	735.732
Soltu.DM.07G018430.Hap2	1.39983	4.53225	6.05659	7.38477e-05	0.00204483	1.69417	174.75	408.462	338.477	141.5	796.291	551.5	691.5	735.732
Soltu.DM.07G018430.Hap3	1.39983	4.53225	6.05659	7.38477e-05	0.00204483	1.69417	174.75	408.462	338.477	141.5	796.291	551.5	691.5	735.732
Soltu.DM.07G018430.Hap4	1.39983	4.53225	6.05659	7.38477e-05	0.00204483	1.69417	174.75	408.462	338.477	141.5	796.291	551.5	691.5	735.732
Soltu.DM.07G018490.Hap1	-0.0223596	2.51345	-0.188411	0.853899	0.919539	-6.74677	101.119	96.249	111.89	84.64	114.948	85.141	103.295	109.585
Soltu.DM.07G018490.Hap2	-0.0223596	2.51345	-0.188411	0.853899	0.919539	-6.74677	101.119	96.249	111.89	84.64	114.948	85.141	103.295	109.585
Soltu.DM.07G018490.Hap3	-0.0332553	3.11522	-0.237677	0.816391	0.897164	-6.84385	149.643	132.254	161.331	157.753	156.157	137.588	137.121	196.244
Soltu.DM.07G018490.Hap4	-0.0223596	2.51345	-0.188411	0.853899	0.919539	-6.74677	101.119	96.249	111.89	84.64	114.948	85.141	103.295	109.585
Soltu.DM.07G018530.Hap2	0.113996	2.36307	0.902915	0.385435	0.578904	-6.31983	77.793	88.32	91.369	79.853	107.3	79.729	109.737	93.823
Soltu.DM.07G018530.Hap4	0.113996	2.36307	0.902915	0.385435	0.578904	-6.31983	77.793	88.32	91.369	79.853	107.3	79.729	109.737	93.823
Soltu.DM.07G018600.Hap1	-0.0389298	2.98152	-0.248766	0.80801	0.891102	-6.81422	114.507	116.542	164.5	160.119	158.5	106.5	145.291	160.5
Soltu.DM.07G018600.Hap2	-0.0389298	2.98152	-0.248766	0.80801	0.891102	-6.81422	114.507	116.542	164.5	160.119	158.5	106.5	145.291	160.5
Soltu.DM.07G018600.Hap3	0.0417009	3.56528	0.336588	0.742602	0.849664	-6.89843	214.029	191.691	239.064	158.602	221.89	218.496	207.84	226.948
Soltu.DM.07G018610.Hap4	0.121172	3.933	0.94376	0.365055	0.559802	-6.55357	252.998	229.998	260	259.852	358.701	258.885	258.728	290.64
Soltu.DM.07G018620.Hap1	0.644231	4.50526	3.72703	0.00319901	0.0247128	-2.19254	422.25	272.731	347.212	232.462	481.745	402.082	526.971	694.162
Soltu.DM.07G018620.Hap2	0.644231	4.50526	3.72703	0.00319901	0.0247128	-2.19254	422.25	272.731	347.212	232.462	481.745	402.082	526.971	694.162
Soltu.DM.07G018620.Hap3	0.21868	4.65976	1.39583	0.189614	0.369622	-6.11139	510.729	364.278	472.715	291.835	435.691	445.42	553.545	563.425
Soltu.DM.07G018620.Hap4	0.620079	4.14523	3.41834	0.00553857	0.0360124	-2.71575	335.77	183.167	284.867	202.242	381.819	345.717	377.427	505.251
Soltu.DM.07G018640.Hap1	-0.149166	3.47965	-1.27009	0.229611	0.417488	-6.13196	214.528	176.023	223.843	192.211	213.411	163.599	184.645	211.016
Soltu.DM.07G018640.Hap2	-0.149166	3.47965	-1.27009	0.229611	0.417488	-6.13196	214.528	176.023	223.843	192.211	213.411	163.599	184.645	211.016
Soltu.DM.07G018640.Hap3	-0.20982	3.50345	-1.10797	0.290924	0.484173	-6.32034	268.881	170.67	201.418	208.342	189.414	126.487	244.353	223.679
Soltu.DM.07G018640.Hap4	-0.0722675	3.37199	-0.522355	0.611522	0.762208	-6.77979	190.9	179.284	186.896	167.237	199.763	193.315	150.357	195.565
Soltu.DM.07G018670.Hap3	0.156086	3.80811	1.1751	0.264147	0.455535	-6.29502	234.801	260.922	260.418	163.832	237.266	236.196	299.273	312.823
Soltu.DM.07G018670.Hap4	-0.0948316	3.39363	-0.708004	0.493304	0.671719	-6.66478	200.906	198.483	228.81	128.404	200.547	151.104	192.886	200.012
Soltu.DM.07G018680.Hap1	-0.0220454	4.00565	-0.194843	0.848979	0.917003	-7.00654	268.856	272.348	358.737	221.594	325.562	236.216	312.759	293.566
Soltu.DM.07G018680.Hap2	-0.0220454	4.00565	-0.194843	0.848979	0.917003	-7.00654	268.856	272.348	358.737	221.594	325.562	236.216	312.759	293.566
Soltu.DM.07G018680.Hap3	0.0969812	3.93107	0.765187	0.459861	0.643689	-6.70809	202.72	250.56	316.171	250.503	342.669	241.222	257.071	317.685
Soltu.DM.07G018680.Hap4	-0.0732412	4.10246	-0.702419	0.496648	0.674446	-6.77806	309.568	287.746	351.357	261.311	322.234	276.347	329.435	293.323
Soltu.DM.07G018700.Hap1	0.0728005	4.9024	0.626651	0.543354	0.711997	-6.88696	544.336	472.508	572.439	420.504	629.704	404.391	560.533	676.032
Soltu.DM.07G018700.Hap2	0.0728005	4.9024	0.626651	0.543354	0.711997	-6.88696	544.336	472.508	572.439	420.504	629.704	404.391	560.533	676.032
Soltu.DM.07G018700.Hap3	0.236505	5.3629	2.23083	0.0468711	0.148366	-4.88558	648.991	603.934	819.699	549.53	852.098	637.348	828.311	968.843
Soltu.DM.07G018700.Hap4	-0.00356993	5.0985	-0.0299529	0.976628	0.988348	-7.10416	580.782	552.846	694.088	532.461	689.996	429.871	643.639	783.092
Soltu.DM.07G018710.Hap1	-0.20472	3.753	-1.60443	0.136213	0.298997	-5.73961	274.844	252.215	292.383	184.471	269.424	171.774	234.408	248.919
Soltu.DM.07G018710.Hap2	-0.20472	3.753	-1.60443	0.136213	0.298997	-5.73961	274.844	252.215	292.383	184.471	269.424	171.774	234.408	248.919
Soltu.DM.07G018710.Hap3	-0.277865	3.97348	-1.74045	0.108937	0.259101	-5.57463	332.666	256.778	422.501	209.944	265.678	218.106	280.569	278.993
Soltu.DM.07G018710.Hap4	-0.131079	3.54146	-0.796763	0.442026	0.629313	-6.62237	233.415	201.792	260.735	150.113	251.473	203.379	175.615	188.17
Soltu.DM.07G018720.Hap3	-0.284463	4.0279	-1.12665	0.283273	0.476577	-6.37983	330.059	269.164	559.757	178.527	230.877	205.542	307.38	358.904
Soltu.DM.07G018720.Hap4	0.397327	3.31432	1.68423	0.119559	0.274349	-5.54672	152.688	118.071	277.909	92.513	232.021	202.71	193.674	208.489
Soltu.DM.07G018750.Hap1	0.266061	3.00521	1.53693	0.151856	0.319428	-5.69841	148.437	104.937	173.761	89.083	186.164	134.207	149.555	175.137
Soltu.DM.07G018750.Hap2	0.266061	3.00521	1.53693	0.151856	0.319428	-5.69841	148.437	104.937	173.761	89.083	186.164	134.207	149.555	175.137
Soltu.DM.07G018750.Hap3	0.266061	3.00521	1.53693	0.151856	0.319428	-5.69841	148.437	104.937	173.761	89.083	186.164	134.207	149.555	175.137
Soltu.DM.07G018750.Hap4	0.322711	3.77073	2.35231	0.0377874	0.128371	-4.56443	222.689	184.189	260.717	174.751	248.509	277.38	272.337	317.588
Soltu.DM.07G018990.Hap3	0.114407	5.92389	0.723391	0.484161	0.663758	-6.83767	885.277	1103.26	1494.21	679.932	1194.96	877.882	1295.4	1282.7
Soltu.DM.07G018990.Hap4	0.0260328	4.46783	0.127208	0.901014	0.94611	-7.06214	385.959	445.656	562.841	202.068	442.039	324.118	422.194	452.169
Soltu.DM.07G019020.Hap3	0.264828	4.99255	1.56478	0.145222	0.311304	-5.902	498.913	585.125	675.567	306.376	581.741	575.376	622.484	782.552
Soltu.DM.07G019020.Hap4	-0.0228177	3.61249	-0.126284	0.901728	0.946647	-6.95884	202.087	233.875	309.61	132.624	207.259	169.624	240.719	281.448
Soltu.DM.07G019040.Hap3	0.304712	3.50168	1.92854	0.0793108	0.210437	-5.21405	186.587	189.881	215.015	117.663	264.544	233.477	207.78	217.064
Soltu.DM.07G019050.Hap3	-0.417068	7.83655	-2.49917	0.0290608	0.107527	-4.41446	3710.7	4240.64	4284.45	6182.12	3746.79	2951.68	3803.62	3994.66
Soltu.DM.07G019050.Hap4	-0.482741	6.18428	-3.25769	0.00739014	0.0432475	-3.07711	1189.36	1421.47	1479.68	1867.78	1079.61	949.32	1183.15	1294.34
Soltu.DM.07G019100.Hap3	-0.208781	3.93149	-1.56166	0.145952	0.312322	-5.82562	234.148	349.689	328.577	227.941	278.698	205.033	313.212	247.992
Soltu.DM.07G019110.Hap3	-0.660787	3.83727	-3.17822	0.00852769	0.047456	-3.11519	318.887	217.574	329.001	397	266.576	146.436	202.503	225
Soltu.DM.07G019110.Hap4	-0.118456	2.43219	-0.686654	0.506163	0.682481	-6.50502	102	80.426	109	94	99.424	91.564	72.497	117
Soltu.DM.07G019130.Hap3	0.43257	3.34219	1.33127	0.209364	0.393835	-6.02686	124.582	275.57	117.897	117.325	235.447	331.147	142.206	195.171
Soltu.DM.07G019150.Hap3	0.202377	2.38448	1.07768	0.303667	0.498351	-6.1523	105.521	79.675	103.035	53.572	117.573	95.69	99.933	95.268
Soltu.DM.07G019290.Hap2	0.0525306	4.28486	0.396939	0.698815	0.821278	-6.97213	331.712	301.812	460.062	246.935	362.413	316.966	380.942	389.334
Soltu.DM.07G019290.Hap3	0.0525306	4.28486	0.396939	0.698815	0.821278	-6.97213	331.712	301.812	460.062	246.935	362.413	316.966	380.942	389.334
Soltu.DM.07G019290.Hap4	0.0161686	3.91727	0.112462	0.912432	0.952774	-7.00811	248.575	226.375	300.893	255.136	316.173	258.067	311.115	229.385
Soltu.DM.07G019300.Hap2	-0.0688951	2.93445	-0.528007	0.607719	0.759718	-6.69002	111.863	142.856	157.897	125.971	170.171	106.731	128.673	143.343
Soltu.DM.07G019300.Hap3	-0.0688951	2.93445	-0.528007	0.607719	0.759718	-6.69002	111.863	142.856	157.897	125.971	170.171	106.731	128.673	143.343
Soltu.DM.07G019300.Hap4	0.120197	2.57922	0.743782	0.472208	0.653538	-6.48597	96.274	98.288	134.207	70.057	111.658	113.538	121.654	107.314
Soltu.DM.07G019310.Hap2	-0.255473	3.89766	-1.9597	0.0751866	0.203082	-5.22932	221.736	349.594	275.142	280.473	237.944	218.091	259.366	280.166
Soltu.DM.07G019310.Hap3	-0.255473	3.89766	-1.9597	0.0751866	0.203082	-5.22932	221.736	349.594	275.142	280.473	237.944	218.091	259.366	280.166
Soltu.DM.07G019310.Hap4	-0.347763	2.9783	-1.78469	0.101183	0.247128	-5.33869	114.527	197.745	158.167	150.053	164.124	73.817	140.267	148.668
Soltu.DM.07G019320.Hap2	-0.296782	2.85185	-1.72131	0.112454	0.264567	-5.40921	139.34	121.296	196.425	103.842	108.226	90.032	141.02	141.873
Soltu.DM.07G019320.Hap3	-0.296782	2.85185	-1.72131	0.112454	0.264567	-5.40921	139.34	121.296	196.425	103.842	108.226	90.032	141.02	141.873
Soltu.DM.07G019350.Hap2	0.502371	2.37489	3.38063	0.00592562	0.0376062	-2.53079	64.138	82.788	96.529	58.781	126.224	80.471	114.571	134.311
Soltu.DM.07G019350.Hap3	0.502371	2.37489	3.38063	0.00592562	0.0376062	-2.53079	64.138	82.788	96.529	58.781	126.224	80.471	114.571	134.311
Soltu.DM.07G019370.Hap3	-0.262386	2.93975	-1.70808	0.114944	0.268398	-5.44451	156.695	172.377	141.235	110.347	124.584	114.029	110.907	165.337
Soltu.DM.07G019390.Hap3	0.393598	2.72306	2.7378	0.0189058	0.0806836	-3.72136	105	103.607	104.62	80.962	124.947	130.894	124.767	174.484
Soltu.DM.07G019450.Hap3	0.429315	3.55152	2.61981	0.0233923	0.0928956	-4.0676	214.694	132.646	219.156	142.393	257.331	188.832	264.701	288.119
Soltu.DM.07G019510.Hap3	0.35641	4.65606	3.28365	0.0070529	0.0418791	-3.00251	399.876	351.996	379.144	395.01	530.268	462.007	541.067	544.701
Soltu.DM.07G019510.Hap4	-0.277469	2.70654	-1.528	0.154037	0.322534	-5.65756	158.121	99.004	157.856	90.99	109.732	86.993	114.933	121.299
Soltu.DM.07G019520.Hap3	0.9819	3.58225	2.63592	0.022723	0.0911466	-4.02886	63	403	156	109.577	296	233	336	387
Soltu.DM.07G019520.Hap4	0.54265	2.94983	1.69764	0.116944	0.271161	-5.46167	63	253	105	82.423	165	152	229	146
Soltu.DM.07G019530.Hap3	0.0745291	5.87524	0.868139	0.403399	0.595066	-6.7203	927.765	983.033	1142.18	879.071	1175.6	865.517	1149.23	1233.24
Soltu.DM.07G019530.Hap4	0.128313	4.34877	0.890447	0.391811	0.58454	-6.64762	351.316	339.966	445.362	229.625	361.77	350.504	378.168	471.76
Soltu.DM.07G019540.Hap3	-0.152985	7.49354	-1.22146	0.24681	0.437365	-6.34271	2591.2	3750.74	3228.77	3558.9	3227.33	2549.61	3496.66	3252.59
Soltu.DM.07G019540.Hap4	-0.185461	5.41724	-1.29658	0.220656	0.406481	-6.2671	597.108	926.257	746.15	893.79	709.028	625.395	815.541	779.926
Soltu.DM.07G019640.Hap1	-0.428156	8.30564	-3.6745	0.00351017	0.0263267	-2.31068	5242.81	6382.58	6692.62	6941.97	5270.18	3913.14	5611.25	5248.93
Soltu.DM.07G019640.Hap3	-0.425115	8.30716	-3.6274	0.00381566	0.0279015	-2.39525	5242.81	6382.58	6692.62	6941.97	5270.18	3913.14	5658.78	5248.93
Soltu.DM.07G019640.Hap4	-0.468373	7.10656	-3.89602	0.00237749	0.0201496	-1.92232	2365.64	2904.96	2823.91	3046.33	2119.82	1638.71	2478.18	2401.05
Soltu.DM.07G019660.Hap1	-0.148075	3.59782	-1.3472	0.204338	0.387768	-6.05752	219.021	231.952	248.287	177.333	234.072	169.915	235.286	203.645
Soltu.DM.07G019660.Hap2	-0.148075	3.59782	-1.3472	0.204338	0.387768	-6.05752	219.021	231.952	248.287	177.333	234.072	169.915	235.286	203.645
Soltu.DM.07G019660.Hap3	-0.148075	3.59782	-1.3472	0.204338	0.387768	-6.05752	219.021	231.952	248.287	177.333	234.072	169.915	235.286	203.645
Soltu.DM.07G019660.Hap4	-0.00475865	3.58181	-0.043658	0.96594	0.982517	-6.96117	181.938	230.145	246.14	169.015	209.785	192.254	237.142	234.066
Soltu.DM.07G019680.Hap1	0.360433	3.46754	3.17486	0.0085795	0.0476545	-3.06823	146.139	199.333	168.368	156.759	250.089	196.332	242.62	225.536
Soltu.DM.07G019680.Hap2	0.360433	3.46754	3.17486	0.0085795	0.0476545	-3.06823	146.139	199.333	168.368	156.759	250.089	196.332	242.62	225.536
Soltu.DM.07G019680.Hap3	0.360433	3.46754	3.17486	0.0085795	0.0476545	-3.06823	146.139	199.333	168.368	156.759	250.089	196.332	242.62	225.536
Soltu.DM.07G019680.Hap4	0.380997	2.64682	1.95294	0.076064	0.204584	-5.02487	61.584	122.018	112.896	88.722	104.734	119.005	146.141	156.391
Soltu.DM.07G019720.Hap1	-0.495768	3.03194	-3.19645	0.008252	0.0465503	-2.95667	207.389	138.698	192.051	136.562	132.81	107.811	132.411	128.056
Soltu.DM.07G019720.Hap2	-0.495768	3.03194	-3.19645	0.008252	0.0465503	-2.95667	207.389	138.698	192.051	136.562	132.81	107.811	132.411	128.056
Soltu.DM.07G019720.Hap3	-0.495768	3.03194	-3.19645	0.008252	0.0465503	-2.95667	207.389	138.698	192.051	136.562	132.81	107.811	132.411	128.056
Soltu.DM.07G019720.Hap4	-0.3994	3.16928	-2.75769	0.0182382	0.0788119	-3.76217	182.832	150.923	241.736	144.314	159.571	116.422	146.767	149.833
Soltu.DM.07G019810.Hap1	-0.392747	2.55179	-2.03915	0.0655546	0.186302	-4.87385	114.288	91.202	159.557	101.681	90.265	106.702	77.246	100.44
Soltu.DM.07G019810.Hap2	-0.392747	2.55179	-2.03915	0.0655546	0.186302	-4.87385	114.288	91.202	159.557	101.681	90.265	106.702	77.246	100.44
Soltu.DM.07G019850.Hap1	-0.319889	3.47389	-1.99266	0.0710404	0.195914	-5.11049	204.703	188.007	253.415	211.067	212.79	110.509	221.006	199.976
Soltu.DM.07G019850.Hap2	-0.319889	3.47389	-1.99266	0.0710404	0.195914	-5.11049	204.703	188.007	253.415	211.067	212.79	110.509	221.006	199.976
Soltu.DM.07G019850.Hap3	-0.365303	3.39361	-2.04541	0.0648464	0.184814	-5.01183	200.629	165.254	236.204	224.035	229.432	117.923	144.628	199.427
Soltu.DM.07G019850.Hap4	-0.343773	3.49521	-2.27625	0.0432529	0.140504	-4.65083	221.965	167.768	279.965	213.873	192.221	143.058	181.385	216.621
Soltu.DM.07G019860.Hap1	0.179129	3.61443	1.46534	0.170123	0.345183	-5.90706	194.971	238.385	212.856	150.318	268.801	182.642	262.844	243.564
Soltu.DM.07G019860.Hap2	0.179129	3.61443	1.46534	0.170123	0.345183	-5.90706	194.971	238.385	212.856	150.318	268.801	182.642	262.844	243.564
Soltu.DM.07G019860.Hap3	-0.173236	3.78442	-1.56036	0.146257	0.312563	-5.80607	231.028	227.124	311.428	239.117	241.795	189.871	255.012	262.83
Soltu.DM.07G019860.Hap4	-0.178984	3.94977	-1.89311	0.0842524	0.2192	-5.34078	268.03	288.107	315.86	255.247	301.603	216.846	279.222	265.042
Soltu.DM.07G019870.Hap1	0.00883655	3.7218	0.0901032	0.929784	0.961918	-6.98091	203.395	249.821	246.255	202.58	263.495	216.796	226.721	258.626
Soltu.DM.07G019870.Hap2	0.00883655	3.7218	0.0901032	0.929784	0.961918	-6.98091	203.395	249.821	246.255	202.58	263.495	216.796	226.721	258.626
Soltu.DM.07G019870.Hap3	-0.193032	3.38914	-0.91264	0.380512	0.574406	-6.495	175.669	310.738	184.757	131.752	230.093	133.292	202.102	162.134
Soltu.DM.07G019870.Hap4	-0.138355	4.38492	-1.11374	0.288546	0.481903	-6.42933	340.548	456.621	360.732	350.087	425.063	340.117	355.579	334.615
Soltu.DM.07G019890.Hap1	-0.586021	2.80764	-4.22223	0.00135255	0.0141486	-1.1074	127.258	154.052	192.871	120.638	123.012	79.868	97.73	119.937
Soltu.DM.07G019890.Hap2	-0.586021	2.80764	-4.22223	0.00135255	0.0141486	-1.1074	127.258	154.052	192.871	120.638	123.012	79.868	97.73	119.937
Soltu.DM.07G019890.Hap3	0.043247	2.43268	0.186199	0.855593	0.92095	-6.73444	97.087	88.81	147.957	51.442	122.66	88.104	104.848	87.4
Soltu.DM.07G019890.Hap4	-0.120115	3.32491	-0.824597	0.426683	0.616306	-6.56037	186.615	209.086	216.301	118.282	182.316	144.16	196.009	181.726
Soltu.DM.07G019930.Hap1	0.0982199	2.29497	0.56449	0.583464	0.742059	-6.56324	75.749	102.763	74.875	72.258	108.876	93.082	71.884	98.416
Soltu.DM.07G019930.Hap2	0.0982199	2.29497	0.56449	0.583464	0.742059	-6.56324	75.749	102.763	74.875	72.258	108.876	93.082	71.884	98.416
Soltu.DM.07G019930.Hap3	0.34844	2.29843	1.99981	0.0701692	0.194292	-4.89914	76.013	101.148	81.172	47.952	116.969	80.608	105.247	103.529
Soltu.DM.07G019930.Hap4	-0.416927	2.55829	-2.71005	0.0198779	0.0832582	-3.74468	103.58	141.994	139.079	87.532	91.31	76.228	115.985	90.64
Soltu.DM.07G019940.Hap1	-0.0989284	3.51765	-0.80611	0.436834	0.62473	-6.61065	220.656	179.177	242.199	175.852	227.535	155.485	214.265	213.848
Soltu.DM.07G019940.Hap2	-0.0989284	3.51765	-0.80611	0.436834	0.62473	-6.61065	220.656	179.177	242.199	175.852	227.535	155.485	214.265	213.848
Soltu.DM.07G019940.Hap3	-0.130086	3.69879	-0.864339	0.405396	0.597117	-6.59131	265.689	189.288	263.675	218.428	274.332	209.971	197.283	226.982
Soltu.DM.07G019940.Hap4	-0.356504	3.96095	-2.5213	0.027929	0.104701	-4.30227	292.006	316.764	365.931	241.869	349.014	209.059	225.187	238.321
Soltu.DM.07G019980.Hap1	0.159715	2.37786	0.995244	0.340475	0.535464	-6.23501	88.632	81.63	110.038	61.527	100.599	71.66	117.828	115.158
Soltu.DM.07G019980.Hap2	0.159715	2.37786	0.995244	0.340475	0.535464	-6.23501	88.632	81.63	110.038	61.527	100.599	71.66	117.828	115.158
Soltu.DM.07G020000.Hap1	-0.0742961	2.25619	-0.571418	0.578917	0.739274	-6.55334	78.75	91.906	101.152	65.445	87.423	76.916	82.105	91.966
Soltu.DM.07G020000.Hap2	-0.0742961	2.25619	-0.571418	0.578917	0.739274	-6.55334	78.75	91.906	101.152	65.445	87.423	76.916	82.105	91.966
Soltu.DM.07G020000.Hap3	-0.0742961	2.25619	-0.571418	0.578917	0.739274	-6.55334	78.75	91.906	101.152	65.445	87.423	76.916	82.105	91.966
Soltu.DM.07G020020.Hap1	-0.221493	4.03617	-1.86687	0.0880943	0.225313	-5.39204	291.23	310.093	400.4	230.7	290.169	238.267	263.05	320.939
Soltu.DM.07G020020.Hap2	-0.221493	4.03617	-1.86687	0.0880943	0.225313	-5.39204	291.23	310.093	400.4	230.7	290.169	238.267	263.05	320.939
Soltu.DM.07G020020.Hap3	-0.221493	4.03617	-1.86687	0.0880943	0.225313	-5.39204	291.23	310.093	400.4	230.7	290.169	238.267	263.05	320.939
Soltu.DM.07G020020.Hap4	-0.117154	3.75843	-0.780953	0.450899	0.636481	-6.67066	289.787	256.721	266.801	167.033	217.492	233.197	250.849	246.706
Soltu.DM.07G020040.Hap1	0.0541466	2.36336	0.43455	0.67208	0.804392	-6.64177	78.503	93.249	104.358	70.945	99.933	79.616	104.188	98.428
Soltu.DM.07G020040.Hap2	0.0541466	2.36336	0.43455	0.67208	0.804392	-6.64177	78.503	93.249	104.358	70.945	99.933	79.616	104.188	98.428
Soltu.DM.07G020040.Hap3	0.0541466	2.36336	0.43455	0.67208	0.804392	-6.64177	78.503	93.249	104.358	70.945	99.933	79.616	104.188	98.428
Soltu.DM.07G020040.Hap4	0.0831731	2.66365	0.543877	0.597105	0.752656	-6.63292	99.491	128.252	115.921	82.164	129.201	83.151	114.437	157.715
Soltu.DM.07G020070.Hap1	-0.390367	4.31311	-3.84325	0.00260754	0.0214778	-1.9759	390.017	429.082	438.591	310.049	332.524	299.835	303.468	329.248
Soltu.DM.07G020070.Hap2	-0.390367	4.31311	-3.84325	0.00260754	0.0214778	-1.9759	390.017	429.082	438.591	310.049	332.524	299.835	303.468	329.248
Soltu.DM.07G020070.Hap3	-0.5643	4.25228	-4.64074	0.000668755	0.00887408	-0.577618	408.605	418.915	458.59	311.451	335.852	274	246.725	291.299
Soltu.DM.07G020070.Hap4	-0.580184	3.69736	-5.37708	0.000205252	0.00403704	0.693284	251.362	319.903	288.228	231.451	218.16	172.329	177.34	207.202
Soltu.DM.07G020090.Hap1	0.399618	3.38773	3.39814	0.00574264	0.0368254	-2.65369	131.664	186.937	164.865	143.142	205.755	196.106	236.841	238.762
Soltu.DM.07G020090.Hap2	0.399618	3.38773	3.39814	0.00574264	0.0368254	-2.65369	131.664	186.937	164.865	143.142	205.755	196.106	236.841	238.762
Soltu.DM.07G020090.Hap3	-0.0657774	3.02546	-0.42796	0.676732	0.807612	-6.7583	129.207	172.081	125.567	144.971	140.015	150.746	147.096	140.653
Soltu.DM.07G020090.Hap4	0.198701	2.73222	1.22132	0.24686	0.437385	-6.04915	96.621	133.046	108.719	87.745	110.476	142.042	122.222	146.823
Soltu.DM.07G020120.Hap1	0.109909	3.21873	0.997565	0.339395	0.534782	-6.3809	155.881	160.693	149.094	147.302	192.507	144.037	185.019	183.524
Soltu.DM.07G020120.Hap2	0.109909	3.21873	0.997565	0.339395	0.534782	-6.3809	155.881	160.693	149.094	147.302	192.507	144.037	185.019	183.524
Soltu.DM.07G020120.Hap3	0.251879	2.50884	1.55868	0.146653	0.313046	-5.58425	101.039	72.456	104.432	81.093	128.619	99.137	124.857	100.782
Soltu.DM.07G020130.Hap3	0.316908	4.37534	2.73155	0.0191204	0.0812865	-3.9737	315.519	340.07	330.277	287.319	381.274	396.143	391.153	532.399
Soltu.DM.07G020130.Hap4	0.0656384	3.09327	0.344834	0.736559	0.845964	-6.80581	159.772	134.929	177.674	107.998	179.441	113.185	128.45	238.669
Soltu.DM.07G020150.Hap1	-0.105891	3.49702	-1.04295	0.318793	0.514105	-6.38788	205.588	196.571	230.228	171.911	207.343	163.599	197.198	227.505
Soltu.DM.07G020150.Hap2	-0.105891	3.49702	-1.04295	0.318793	0.514105	-6.38788	205.588	196.571	230.228	171.911	207.343	163.599	197.198	227.505
Soltu.DM.07G020150.Hap3	-0.211622	3.57518	-1.74965	0.107281	0.256467	-5.50135	182.08	241.522	253.292	203.986	199.162	205.748	187.525	215.274
Soltu.DM.07G020150.Hap4	-0.002376	3.72227	-0.0181229	0.985857	0.993001	-6.9852	196.745	279.335	249.251	186.192	263.151	243.053	233.254	223.715
Soltu.DM.07G020200.Hap1	0.40592	3.13629	3.07724	0.0102329	0.0534696	-3.18668	110.221	136.397	169.194	111.813	166.259	163.588	208.443	202.97
Soltu.DM.07G020200.Hap2	0.40592	3.13629	3.07724	0.0102329	0.0534696	-3.18668	110.221	136.397	169.194	111.813	166.259	163.588	208.443	202.97
Soltu.DM.07G020200.Hap3	0.265376	2.81686	2.06703	0.0624565	0.180367	-4.87211	97.18	134.544	115.036	95.446	157.414	118.931	126.841	162.288
Soltu.DM.07G020200.Hap4	0.743458	3.11862	4.89656	0.000439854	0.00671777	-0.00686395	124.378	128.662	124.577	85.928	181.068	161.894	216.272	272.886
Soltu.DM.07G020210.Hap1	-0.0936665	5.22236	-1.02642	0.326189	0.521324	-6.56484	615.782	706.105	751.059	579.195	689.685	510.281	749.526	707.062
Soltu.DM.07G020210.Hap2	-0.0936665	5.22236	-1.02642	0.326189	0.521324	-6.56484	615.782	706.105	751.059	579.195	689.685	510.281	749.526	707.062
Soltu.DM.07G020210.Hap3	-0.135295	5.16082	-1.51829	0.156442	0.325761	-5.97366	611.768	713.875	725.417	532.656	696.205	521.456	601.532	680.328
Soltu.DM.07G020210.Hap4	-0.207554	5.48563	-1.9448	0.0771323	0.206685	-5.35289	727.635	948.138	981.41	678.954	876.427	597.982	835.314	755.467
Soltu.DM.07G020220.Hap1	0.431422	2.85712	1.75167	0.106921	0.255964	-5.36658	60	143.908	97.867	151.13	164.02	133.381	168.88	146.5
Soltu.DM.07G020220.Hap2	0.431422	2.85712	1.75167	0.106921	0.255964	-5.36658	60	143.908	97.867	151.13	164.02	133.381	168.88	146.5
Soltu.DM.07G020220.Hap3	0.526138	2.42938	3.38355	0.00589478	0.037532	-2.5325	57	78.185	84.73	90	123.961	99.237	127.24	120
Soltu.DM.07G020220.Hap4	0.587073	2.58554	2.51194	0.0284024	0.105965	-4.09273	45	104	99.536	104	160	95	135.933	152
Soltu.DM.07G020230.Hap1	-0.24656	5.45984	-2.10645	0.0583109	0.171797	-5.09343	703.239	790.583	871.766	932.505	832.16	604.241	759.471	763.48
Soltu.DM.07G020230.Hap2	-0.24656	5.45984	-2.10645	0.0583109	0.171797	-5.09343	703.239	790.583	871.766	932.505	832.16	604.241	759.471	763.48
Soltu.DM.07G020230.Hap3	-0.0197222	5.18936	-0.168978	0.868804	0.928339	-7.0927	535.477	638.243	660.536	690.935	704.162	520.168	765.045	672.047
Soltu.DM.07G020230.Hap4	0.123269	4.90603	0.697855	0.499391	0.677017	-6.83799	407.111	508.49	426.362	660.838	661.033	524.386	562.658	535.862
Soltu.DM.07G020240.Hap1	0.131088	3.82991	1.30482	0.217928	0.403111	-6.14583	208.796	251.01	278.935	197.007	302.375	240.229	264.53	279.751
Soltu.DM.07G020240.Hap2	0.131088	3.82991	1.30482	0.217928	0.403111	-6.14583	208.796	251.01	278.935	197.007	302.375	240.229	264.53	279.751
Soltu.DM.07G020240.Hap3	-0.0598202	3.51933	-0.528934	0.607096	0.759363	-6.80259	191.391	209.137	228.966	171.988	219.441	203.131	202.458	193.723
Soltu.DM.07G020240.Hap4	0.279179	3.48663	1.62678	0.131353	0.291735	-5.66224	191.024	207.886	214.252	105.284	277.384	188.411	209.481	234.121
Soltu.DM.07G020250.Hap1	0.102473	4.13605	1.00636	0.33533	0.530804	-6.51804	310.873	280.387	307.839	263.569	332.175	281.414	374.576	342.462
Soltu.DM.07G020250.Hap2	0.102473	4.13605	1.00636	0.33533	0.530804	-6.51804	310.873	280.387	307.839	263.569	332.175	281.414	374.576	342.462
Soltu.DM.07G020250.Hap3	-0.168243	3.97329	-1.56771	0.144539	0.310536	-5.82295	278.628	259.642	310.426	292.568	304.652	228.42	267.034	281.261
Soltu.DM.07G020250.Hap4	-0.0485847	4.04203	-0.396286	0.699283	0.821498	-6.94744	271.625	261.585	331.897	286.293	368.998	221.752	307.813	295.815
Soltu.DM.07G020260.Hap1	-0.402274	2.9348	-3.319	0.00661863	0.0402341	-2.72125	164.112	156.625	151.59	129.339	118.555	113.879	123.23	127.256
Soltu.DM.07G020260.Hap2	-0.402274	2.9348	-3.319	0.00661863	0.0402341	-2.72125	164.112	156.625	151.59	129.339	118.555	113.879	123.23	127.256
Soltu.DM.07G020260.Hap3	-0.32119	3.10831	-2.38516	0.0356382	0.123594	-4.3976	168.093	184.114	181.277	129.422	128.706	130.713	128.767	178.126
Soltu.DM.07G020260.Hap4	-0.165278	3.30015	-1.24258	0.239217	0.429338	-6.13177	203.683	204.637	177.544	135.9	179.185	133.529	189.772	178.362
Soltu.DM.07G020280.Hap1	0.306132	2.41592	2.39674	0.0349093	0.121793	-4.26451	78.68	91.815	87.301	70.807	112.535	80.305	112.235	130.825
Soltu.DM.07G020280.Hap2	0.306132	2.41592	2.39674	0.0349093	0.121793	-4.26451	78.68	91.815	87.301	70.807	112.535	80.305	112.235	130.825
Soltu.DM.07G020280.Hap4	0.328407	2.50278	2.01843	0.0679483	0.19068	-4.89915	78.596	78.876	107.816	81.091	97.863	117.621	136.133	113.227
Soltu.DM.07G020320.Hap1	-0.405679	2.92861	-3.0068	0.0116225	0.0582899	-3.27787	124.039	177.96	164.733	138.057	132.473	84.588	128.901	142.101
Soltu.DM.07G020320.Hap2	-0.405679	2.92861	-3.0068	0.0116225	0.0582899	-3.27787	124.039	177.96	164.733	138.057	132.473	84.588	128.901	142.101
Soltu.DM.07G020320.Hap3	-0.437527	2.44436	-2.00438	0.069619	0.193311	-4.91297	77.453	127.125	113.715	122.717	131.574	54.817	76.816	91.114
Soltu.DM.07G020320.Hap4	-0.351338	2.65966	-1.33048	0.209613	0.394149	-5.90628	73.469	144.955	162.818	127.169	146.481	57.007	133.381	93.684
Soltu.DM.07G020330.Hap1	-0.732363	3.33405	-5.66794	0.000131464	0.00300806	1.19729	234.548	231.041	270.302	165.191	155.16	111.066	160.085	147.248
Soltu.DM.07G020330.Hap2	-0.732363	3.33405	-5.66794	0.000131464	0.00300806	1.19729	234.548	231.041	270.302	165.191	155.16	111.066	160.085	147.248
Soltu.DM.07G020330.Hap4	-0.725955	2.91072	-5.8533	9.9588e-05	0.00249802	1.52862	159.117	186.112	185.634	133.262	104.914	100.601	117.267	102.851
Soltu.DM.07G020370.Hap1	0.119925	2.26598	0.844331	0.416021	0.607304	-6.35669	71.847	75.208	91.129	77.023	81.149	79.213	91.402	115.29
Soltu.DM.07G020370.Hap2	0.119925	2.26598	0.844331	0.416021	0.607304	-6.35669	71.847	75.208	91.129	77.023	81.149	79.213	91.402	115.29
Soltu.DM.07G020390.Hap1	0.41581	3.40457	2.96649	0.0125015	0.0612427	-3.42986	167.095	165.064	180.661	120.533	224.398	155.191	272.374	255.404
Soltu.DM.07G020390.Hap2	0.41581	3.40457	2.96649	0.0125015	0.0612427	-3.42986	167.095	165.064	180.661	120.533	224.398	155.191	272.374	255.404
Soltu.DM.07G020390.Hap3	0.394144	3.01136	2.81115	0.0165581	0.0738756	-3.63904	108.913	130.909	159.5	90.068	204.236	134.894	170.887	169.32
Soltu.DM.07G020390.Hap4	0.25392	3.71928	2.2793	0.0430204	0.140097	-4.68094	186.193	200.026	267.179	179.865	261.969	223.725	258.365	308.873
Soltu.DM.07G020420.Hap1	-0.0648263	3.50335	-0.503611	0.624219	0.771686	-6.81361	190.074	226.43	247.164	143.033	201.001	165.929	230.348	215.664
Soltu.DM.07G020420.Hap2	-0.0648263	3.50335	-0.503611	0.624219	0.771686	-6.81361	190.074	226.43	247.164	143.033	201.001	165.929	230.348	215.664
Soltu.DM.07G020420.Hap3	-0.0992142	3.57887	-0.747551	0.470019	0.652123	-6.66764	210.456	201.018	231.292	201.302	191.99	216.103	238.859	196.554
Soltu.DM.07G020420.Hap4	0.0979595	3.60464	0.753233	0.46673	0.649338	-6.66703	203.397	217.122	233.4	156.645	272.009	187.039	261.446	206.118
Soltu.DM.07G020430.Hap1	0.441652	2.72078	2.77053	0.0178199	0.0775121	-3.66358	87.047	132.5	111.572	65.999	159.139	120.5	135.095	147.135
Soltu.DM.07G020430.Hap2	0.441652	2.72078	2.77053	0.0178199	0.0775121	-3.66358	87.047	132.5	111.572	65.999	159.139	120.5	135.095	147.135
Soltu.DM.07G020430.Hap3	0.441652	2.72078	2.77053	0.0178199	0.0775121	-3.66358	87.047	132.5	111.572	65.999	159.139	120.5	135.095	147.135
Soltu.DM.07G020430.Hap4	0.559007	3.15802	2.64339	0.0224188	0.0903045	-3.95696	106.859	205.499	140.289	78.233	217.582	194.499	164.715	219.595
Soltu.DM.07G020450.Hap1	-0.420516	3.93081	-3.77633	0.0029328	0.0232648	-2.0573	336.607	310.468	311.452	253.901	281.125	203.553	225.607	254.179
Soltu.DM.07G020450.Hap2	-0.420516	3.93081	-3.77633	0.0029328	0.0232648	-2.0573	336.607	310.468	311.452	253.901	281.125	203.553	225.607	254.179
Soltu.DM.07G020450.Hap3	-0.592816	3.91416	-6.1513	6.43678e-05	0.0018746	1.86347	273.596	354.348	355.095	291.097	236.501	181.893	230.809	248.423
Soltu.DM.07G020450.Hap4	-0.576399	3.86108	-4.64309	0.00066616	0.0088529	-0.534702	296.197	314.379	396	227.1	242.249	190	224.992	212.22
Soltu.DM.07G020630.Hap3	-0.0167825	2.35699	-0.102634	0.920054	0.956879	-6.73567	84.708	77.431	93.532	97.41	120.069	69.547	96.895	88.257
Soltu.DM.07G020630.Hap4	-0.164352	2.3792	-1.24225	0.239335	0.429485	-5.96886	85.269	104.383	110.985	77.824	83.707	76.872	88.474	110.366
Soltu.DM.07G020660.Hap1	0.542177	6.37754	6.07665	7.17215e-05	0.00202391	1.68033	1185.45	1274.03	1323.8	964.739	1944.28	1475.63	1854.67	2087.37
Soltu.DM.07G020660.Hap2	0.542177	6.37754	6.07665	7.17215e-05	0.00202391	1.68033	1185.45	1274.03	1323.8	964.739	1944.28	1475.63	1854.67	2087.37
Soltu.DM.07G020660.Hap3	0.239244	5.74044	2.33135	0.0392235	0.131607	-4.71944	877.189	903.959	819.122	771.878	1029.96	837.565	1131.03	1277.93
Soltu.DM.07G020660.Hap4	0.195447	5.8858	2.16862	0.0522969	0.159749	-4.99126	890.823	1021.65	1045.73	837.645	1259.38	869.182	1244.45	1289.39
Soltu.DM.07G020670.Hap1	-0.565656	2.22116	-3.45946	0.00514581	0.0341605	-2.37189	104.959	110.623	92.416	80.862	63.78	68.089	59.59	89.042
Soltu.DM.07G020670.Hap2	-0.565656	2.22116	-3.45946	0.00514581	0.0341605	-2.37189	104.959	110.623	92.416	80.862	63.78	68.089	59.59	89.042
Soltu.DM.07G020670.Hap3	-0.329527	2.86015	-1.52961	0.153642	0.32205	-5.68157	125.834	172.942	117.697	147.806	180.139	82.498	91.378	136.865
Soltu.DM.07G020670.Hap4	-0.534672	2.8269	-3.85261	0.00256512	0.0212039	-1.75574	139.248	148.813	144.471	150.468	120.301	105.324	90.442	113.342
Soltu.DM.07G020680.Hap1	-0.021617	6.07077	-0.251098	0.806251	0.89005	-7.07867	1127.26	1194.27	1326.08	1008.72	1312.64	1109.01	1175.62	1267.8
Soltu.DM.07G020680.Hap2	-0.021617	6.07077	-0.251098	0.806251	0.89005	-7.07867	1127.26	1194.27	1326.08	1008.72	1312.64	1109.01	1175.62	1267.8
Soltu.DM.07G020680.Hap3	-0.021617	6.07077	-0.251098	0.806251	0.89005	-7.07867	1127.26	1194.27	1326.08	1008.72	1312.64	1109.01	1175.62	1267.8
Soltu.DM.07G020680.Hap4	-0.133163	6.12271	-1.60353	0.136412	0.299187	-5.86035	1257.58	1257.92	1367.38	1122.07	1303.07	1070.98	1196.55	1285.95
Soltu.DM.07G020780.Hap1	-0.144341	4.39038	-1.11928	0.286272	0.479687	-6.42369	407.463	467.765	362.313	290.602	363.713	350.882	355.228	382.736
Soltu.DM.07G020780.Hap2	-0.144341	4.39038	-1.11928	0.286272	0.479687	-6.42369	407.463	467.765	362.313	290.602	363.713	350.882	355.228	382.736
Soltu.DM.07G020780.Hap3	-0.215721	4.48356	-2.09703	0.0592777	0.173879	-5.06738	422.181	463.272	428.55	343.542	411.101	334.19	339.212	435.309
Soltu.DM.07G020780.Hap4	-0.184299	5.48407	-1.95989	0.0751615	0.20306	-5.32916	868.291	836.199	922.918	660.861	798.473	691.84	765.878	804.531
Soltu.DM.07G020790.Hap1	0.141109	6.19292	1.35811	0.200955	0.38353	-6.18811	1236.64	1330.92	1146.65	1067.77	1486.26	1171.87	1297.02	1690.08
Soltu.DM.07G020790.Hap2	0.141109	6.19292	1.35811	0.200955	0.38353	-6.18811	1236.64	1330.92	1146.65	1067.77	1486.26	1171.87	1297.02	1690.08
Soltu.DM.07G020790.Hap3	0.482422	5.74107	4.47079	0.000887724	0.0107826	-0.922897	849.436	854.724	720.708	685.106	1211.77	921.748	1162.14	1348
Soltu.DM.07G020790.Hap4	0.396469	5.47708	4.25322	0.00128282	0.0137073	-1.29984	674.336	738.861	715.182	544.648	1026.14	826.508	876.426	1005.08
Soltu.DM.07G020810.Hap3	0.291548	2.33027	1.82361	0.0947785	0.237192	-5.17558	61.749	99.108	70.109	83.322	106.52	88.756	99.78	108.985
Soltu.DM.07G020920.Hap1	-0.079056	2.58983	-0.624645	0.544623	0.712844	-6.57191	96.887	112.167	117.447	96.462	124.915	89.18	115.211	98.903
Soltu.DM.07G020920.Hap2	-0.079056	2.58983	-0.624645	0.544623	0.712844	-6.57191	96.887	112.167	117.447	96.462	124.915	89.18	115.211	98.903
Soltu.DM.07G020920.Hap3	0.256517	3.26143	1.75965	0.105509	0.25395	-5.42893	151.925	161.314	166.787	124.473	222.031	120.576	204.618	235.537
Soltu.DM.07G020920.Hap4	0.149825	2.43341	0.691593	0.50317	0.679929	-6.50155	80.302	137.58	93.318	55.604	88.139	83.063	129.96	119.656
Soltu.DM.07G020930.Hap1	-0.436777	2.35128	-2.5998	0.0242511	0.0952325	-3.90751	89.896	119.176	111.594	88.237	86.671	48.495	100.026	93.099
Soltu.DM.07G020930.Hap2	-0.436777	2.35128	-2.5998	0.0242511	0.0952325	-3.90751	89.896	119.176	111.594	88.237	86.671	48.495	100.026	93.099
Soltu.DM.07G020930.Hap4	-0.124806	2.81513	-0.920096	0.376768	0.570041	-6.3768	120.716	117.089	162.953	107.099	138.454	93.379	116.661	147.286
Soltu.DM.07G020950.Hap1	-0.0853309	2.19	-0.625281	0.544221	0.712587	-6.51008	84.274	76.672	93.758	67.242	94.105	70.055	72.82	85.987
Soltu.DM.07G020950.Hap2	-0.0853309	2.19	-0.625281	0.544221	0.712587	-6.51008	84.274	76.672	93.758	67.242	94.105	70.055	72.82	85.987
Soltu.DM.07G020950.Hap3	0.179913	2.34342	1.0946	0.296499	0.490242	-6.12832	84.271	65.247	101.832	76.609	101.865	99.427	100.591	90.535
Soltu.DM.07G021000.Hap1	-0.193029	4.3547	-1.71989	0.112718	0.264908	-5.64423	356.387	412.605	462.838	285.873	401.512	294.747	362.53	342.141
Soltu.DM.07G021000.Hap2	-0.193029	4.3547	-1.71989	0.112718	0.264908	-5.64423	356.387	412.605	462.838	285.873	401.512	294.747	362.53	342.141
Soltu.DM.07G021000.Hap3	-0.267808	4.06555	-2.06283	0.0629147	0.181166	-5.08621	285.765	355.718	377.42	252.832	294.644	228.598	237.393	369.566
Soltu.DM.07G021000.Hap4	-0.193454	4.28579	-1.76284	0.104949	0.253145	-5.57507	339.46	394.153	394.942	306.421	349.332	239.908	398.547	360.158
Soltu.DM.07G021010.Hap1	0.335838	3.60408	2.51571	0.0282106	0.10546	-4.25857	162.112	231.747	183.388	167.589	240.274	239.813	281.943	235.24
Soltu.DM.07G021010.Hap2	0.335838	3.60408	2.51571	0.0282106	0.10546	-4.25857	162.112	231.747	183.388	167.589	240.274	239.813	281.943	235.24
Soltu.DM.07G021010.Hap3	0.0217236	3.87327	0.172554	0.866057	0.926857	-6.99253	230.294	328.599	246.501	202.801	298.369	244.508	256.657	278.095
Soltu.DM.07G021010.Hap4	0.241922	3.63978	1.20148	0.254168	0.445038	-6.23787	136.482	302.107	198.724	178.023	340.52	198.867	227.457	239.425
Soltu.DM.07G021050.Hap1	0.119483	3.61258	0.82717	0.425283	0.615234	-6.60852	201.358	267.924	190.426	155.406	212.804	222.192	235.944	259.761
Soltu.DM.07G021050.Hap2	0.119483	3.61258	0.82717	0.425283	0.615234	-6.60852	201.358	267.924	190.426	155.406	212.804	222.192	235.944	259.761
Soltu.DM.07G021050.Hap3	0.183419	3.32623	1.36811	0.197895	0.380034	-5.98192	182.421	169.614	160.836	132.5	205.593	198.818	176.176	198.316
Soltu.DM.07G021050.Hap4	0.247226	3.47494	2.05381	0.0639077	0.182948	-5.01196	146.863	211.083	185.313	160.883	244.818	163.634	226.936	256.161
Soltu.DM.07G021080.Hap1	0.134663	6.7613	0.782167	0.450213	0.636038	-6.78437	2186.19	1256.42	2153.07	1663	1970.5	1675.02	2288.55	2423.52
Soltu.DM.07G021080.Hap2	0.134663	6.7613	0.782167	0.450213	0.636038	-6.78437	2186.19	1256.42	2153.07	1663	1970.5	1675.02	2288.55	2423.52
Soltu.DM.07G021080.Hap3	0.209794	7.00423	1.15762	0.270928	0.463416	-6.41988	2469.12	1456.58	2386.54	2024.79	2238.41	1953.56	3024.71	3013.51
Soltu.DM.07G021080.Hap4	0.120159	6.68775	0.702024	0.496886	0.674652	-6.84629	1990.62	1193.2	2087.15	1650.77	1800.34	1638.93	2120.37	2338.38
Soltu.DM.07G021110.Hap1	-0.220017	2.67497	-1.68484	0.119438	0.27428	-5.43261	128.466	119.091	133.034	93.372	113.533	91.828	98.421	128.766
Soltu.DM.07G021110.Hap2	-0.220017	2.67497	-1.68484	0.119438	0.27428	-5.43261	128.466	119.091	133.034	93.372	113.533	91.828	98.421	128.766
Soltu.DM.07G021110.Hap3	-0.218716	2.84003	-1.54479	0.149958	0.317066	-5.65704	154.445	129.531	149.186	100.215	137.062	109.835	110.971	125.995
Soltu.DM.07G021110.Hap4	-0.116294	2.95885	-0.81494	0.431966	0.620548	-6.49574	149.842	134.76	179.806	99.042	151.803	115.634	133.566	144.654
Soltu.DM.07G021130.Hap1	-0.221701	4.1081	-1.69597	0.117266	0.271474	-5.65634	336.561	282.217	377.537	287.249	357.997	216.049	324.172	281.114
Soltu.DM.07G021130.Hap2	-0.221701	4.1081	-1.69597	0.117266	0.271474	-5.65634	336.561	282.217	377.537	287.249	357.997	216.049	324.172	281.114
Soltu.DM.07G021130.Hap3	-0.212993	3.86572	-1.93778	0.0780664	0.208301	-5.25948	269.779	254.49	331.686	226.717	280.886	203.804	230.186	277.651
Soltu.DM.07G021130.Hap4	-0.242531	4.00289	-1.68171	0.120056	0.2752	-5.66464	294.1	246.075	422.24	256.798	293.121	227.097	294.47	263.113
Soltu.DM.07G021150.Hap1	-0.338028	8.73506	-2.65644	0.0218974	0.0890043	-4.13524	9211.27	6768.1	10217.8	7086.56	7005.59	5882.56	6896.76	7963.93
Soltu.DM.07G021150.Hap2	-0.338025	8.73507	-2.65642	0.0218983	0.0890043	-4.13528	9211.27	6768.1	10217.8	7086.56	7005.61	5882.58	6896.76	7963.95
Soltu.DM.07G021150.Hap3	-0.37076	8.39013	-2.98845	0.0120147	0.0597664	-3.54589	7340.19	5412.61	8010.57	5703.18	5589.36	4392.53	5685.74	5954.82
Soltu.DM.07G021150.Hap4	-0.336433	8.53536	-2.73361	0.0190495	0.081053	-3.99983	7716.01	5877.19	8887.27	6423.78	6187.03	5044.64	5980.49	6986.03
Soltu.DM.07G021170.Hap1	-0.367329	3.88565	-3.45772	0.0051618	0.0342218	-2.62321	287.794	269.46	311.246	280.039	243.729	211.203	261.674	231.77
Soltu.DM.07G021170.Hap2	-0.367329	3.88565	-3.45772	0.0051618	0.0342218	-2.62321	287.794	269.46	311.246	280.039	243.729	211.203	261.674	231.77
Soltu.DM.07G021170.Hap3	-0.137548	2.8645	-0.79699	0.441899	0.629258	-6.4924	99.265	134.491	139.906	155.908	123.042	89.311	157.205	143.363
Soltu.DM.07G021170.Hap4	-0.239139	2.66143	-1.2852	0.224469	0.411524	-5.9617	131.111	132.468	121.603	90.014	98.501	67.282	146.448	126.097
Soltu.DM.07G021270.Hap1	0.0876315	3.18525	0.687114	0.505883	0.682243	-6.63887	159	130.501	160	156.5	176	137.5	174.004	196.5
Soltu.DM.07G021270.Hap2	0.0876315	3.18525	0.687114	0.505883	0.682243	-6.63887	159	130.501	160	156.5	176	137.5	174.004	196.5
Soltu.DM.07G021380.Hap3	0.0108379	4.08315	0.0823241	0.935831	0.965608	-7.03273	343.989	270.989	346.808	214.009	337.95	246.998	325.191	336.572
Soltu.DM.07G021440.Hap3	-0.0564627	2.96246	-0.394645	0.700459	0.822365	-6.76045	147.467	130.008	164.162	106.818	143.018	122.971	119.705	175.824
Soltu.DM.07G021470.Hap1	-0.190512	2.388	-0.998614	0.338909	0.534291	-6.23331	107.111	74.649	112	91.516	102.339	90.599	66.722	100.048
Soltu.DM.07G021470.Hap2	-0.190512	2.388	-0.998614	0.338909	0.534291	-6.23331	107.111	74.649	112	91.516	102.339	90.599	66.722	100.048
Soltu.DM.07G021470.Hap3	0.654278	3.93488	4.6794	0.00062736	0.00846423	-0.476305	252.746	185.363	229.907	173.799	315.723	344.735	361.095	376.846
Soltu.DM.07G021480.Hap1	0.0593246	4.39617	0.553664	0.590608	0.747809	-6.90223	402.75	372.327	357.838	287.795	426.88	331.779	381.861	430.511
Soltu.DM.07G021480.Hap2	0.0593246	4.39617	0.553664	0.590608	0.747809	-6.90223	402.75	372.327	357.838	287.795	426.88	331.779	381.861	430.511
Soltu.DM.07G021480.Hap4	0.119968	3.63152	0.946406	0.363762	0.558403	-6.50512	223.638	175.022	255.77	169.215	258.875	199.594	230.171	255.13
Soltu.DM.07G021500.Hap1	1.33852	3.84287	10.8729	2.5242e-07	4.91143e-05	7.48784	184.194	140.727	173.663	124.587	419.196	374.321	409.377	460.891
Soltu.DM.07G021500.Hap2	1.33852	3.84287	10.8729	2.5242e-07	4.91143e-05	7.48784	184.194	140.727	173.663	124.587	419.196	374.321	409.377	460.891
Soltu.DM.07G021500.Hap4	0.830856	4.69266	5.48637	0.000173373	0.00360257	0.790583	433.163	273.124	381.6	267.064	694.809	544.822	578.211	706.313
Soltu.DM.07G021650.Hap1	-0.273506	3.10846	-1.3029	0.218561	0.403903	-6.02172	209.206	121.615	223.611	118.492	158.688	141.975	144.554	127.686
Soltu.DM.07G021650.Hap2	-0.273506	3.10846	-1.3029	0.218561	0.403903	-6.02172	209.206	121.615	223.611	118.492	158.688	141.975	144.554	127.686
Soltu.DM.07G021650.Hap3	-0.138359	3.2278	-0.846381	0.414924	0.606494	-6.52292	179.009	158.69	217.3	125.074	177.829	176.399	156.512	143.692
Soltu.DM.07G021650.Hap4	-0.467123	3.13118	-2.86622	0.0149882	0.0694587	-3.56301	207.979	168.093	227.477	118.941	144.794	117.651	127.38	154.975
Soltu.DM.07G021680.Hap1	0.105278	2.76032	0.79735	0.441699	0.629149	-6.47396	113.395	129.285	129.247	80.529	131.805	104.167	135.055	142.723
Soltu.DM.07G021680.Hap2	0.105278	2.76032	0.79735	0.441699	0.629149	-6.47396	113.395	129.285	129.247	80.529	131.805	104.167	135.055	142.723
Soltu.DM.07G021680.Hap3	0.0573435	2.82824	0.41311	0.687265	0.814076	-6.72733	116.845	122.897	143.276	95.89	169.543	111.856	117.075	134.58
Soltu.DM.07G021680.Hap4	0.00703971	2.90605	0.0468178	0.963477	0.981504	-6.8317	134.366	136.195	136.23	105.052	166.847	123.809	148.912	112.854
Soltu.DM.07G021700.Hap4	-0.336249	3.40394	-1.55466	0.147602	0.314126	-5.75001	276.922	157.156	248.155	159.892	153.952	116.022	191.948	244.867
Soltu.DM.07G021730.Hap3	-0.903154	3.36654	-3.60269	0.00398677	0.0287026	-2.27846	161.313	427.42	249.406	195.92	182.744	93.871	135.793	149.889
Soltu.DM.07G021730.Hap4	-0.137422	2.35084	-0.545655	0.595922	0.752075	-6.58265	61.276	175	97	65	92	75	91	97
Soltu.DM.07G021820.Hap1	-1.12255	2.7482	-8.11461	4.83493e-06	0.00032385	4.58542	150.449	214.514	174.616	145.687	89.022	60.393	90.347	94.441
Soltu.DM.07G021820.Hap2	-1.12255	2.7482	-8.11461	4.83493e-06	0.00032385	4.58542	150.449	214.514	174.616	145.687	89.022	60.393	90.347	94.441
Soltu.DM.07G021820.Hap3	-0.0218534	3.48432	-0.114323	0.91099	0.951725	-6.93838	182.038	291.646	192.945	132.66	219.261	179.288	163.282	259.927
Soltu.DM.07G021820.Hap4	-0.504994	3.81615	-2.6381	0.0226338	0.0908466	-4.0773	311.064	282.325	434.967	174.965	256.695	176.925	203.391	232.191
Soltu.DM.07G021840.Hap1	-0.0474406	3.67564	-0.426626	0.677675	0.808168	-6.88042	234.83	248.54	243.463	170.296	246.094	181.102	234.707	259.508
Soltu.DM.07G021840.Hap2	-0.0474406	3.67564	-0.426626	0.677675	0.808168	-6.88042	234.83	248.54	243.463	170.296	246.094	181.102	234.707	259.508
Soltu.DM.07G021840.Hap3	-0.275533	3.25027	-1.91807	0.0807418	0.213244	-5.18759	178.264	172.583	228.792	143.932	170.934	125.368	197.542	143.892
Soltu.DM.07G021840.Hap4	-0.161284	3.75805	-1.32013	0.212935	0.397619	-6.11681	232.074	284.742	276.283	193.475	254.835	205.429	266.044	211.091
Soltu.DM.07G021880.Hap1	0.0538553	3.73043	0.395632	0.699752	0.821779	-6.90262	252.444	228.378	259.906	163.414	261.001	195.916	226.534	313.985
Soltu.DM.07G021880.Hap2	0.0538553	3.73043	0.395632	0.699752	0.821779	-6.90262	252.444	228.378	259.906	163.414	261.001	195.916	226.534	313.985
Soltu.DM.07G021880.Hap3	0.107368	3.85546	0.917951	0.377842	0.571228	-6.56679	247.55	226.066	287.921	199.265	322.908	225.66	292.409	260.81
Soltu.DM.07G021880.Hap4	-0.0802184	3.89527	-0.647677	0.530147	0.702404	-6.78968	251.386	285.885	324.459	197.906	309.093	242.508	235.525	273.22
Soltu.DM.07G021940.Hap1	0.199957	3.18329	1.45739	0.172261	0.347157	-5.83931	178.464	137.102	144.546	123.928	188.225	157.908	162.018	201.465
Soltu.DM.07G021940.Hap2	0.199957	3.18329	1.45739	0.172261	0.347157	-5.83931	178.464	137.102	144.546	123.928	188.225	157.908	162.018	201.465
Soltu.DM.07G021940.Hap3	0.281724	3.52221	1.82123	0.0951591	0.23775	-5.383	185.49	174.411	218.678	139.722	265.035	232.112	177.133	259.871
Soltu.DM.07G021940.Hap4	0.405438	3.41633	3.29251	0.0069414	0.0414671	-2.84808	156.583	163.384	168.248	147.423	270.516	160.07	214.831	263.199
Soltu.DM.07G021980.Hap1	0.101209	2.70626	0.778322	0.452387	0.637318	-6.47989	101.995	107.279	135.648	88.964	136.879	100.466	138.561	118.784
Soltu.DM.07G021980.Hap2	0.101209	2.70626	0.778322	0.452387	0.637318	-6.47989	101.995	107.279	135.648	88.964	136.879	100.466	138.561	118.784
Soltu.DM.07G021980.Hap3	-0.0919805	2.50247	-0.611864	0.552753	0.71882	-6.56628	89.117	100.673	134.422	81.78	112.103	68.934	110.338	114.149
Soltu.DM.07G021980.Hap4	-0.324197	2.73593	-2.3747	0.0363093	0.125084	-4.34987	114.893	148.784	128.282	119.293	97.139	86.134	126.548	127.283
Soltu.DM.07G022010.Hap1	0.132133	4.04099	1.32684	0.210779	0.395104	-6.1472	248.406	311.254	302.599	221.034	315.363	279.519	338.443	324.174
Soltu.DM.07G022010.Hap2	0.132133	4.04099	1.32684	0.210779	0.395104	-6.1472	248.406	311.254	302.599	221.034	315.363	279.519	338.443	324.174
Soltu.DM.07G022010.Hap3	0.229897	4.10248	1.67146	0.122096	0.278207	-5.6892	261.696	340.716	321.126	186.086	349.985	311.207	311.88	388.76
Soltu.DM.07G022010.Hap4	0.268755	4.06543	2.17555	0.0516644	0.158546	-4.89975	292.52	258.776	281.676	214.846	355.289	341.755	316.027	325.891
Soltu.DM.07G022020.Hap1	0.200516	5.24372	1.59798	0.137645	0.300867	-5.8653	490.627	759.22	667.255	536.611	895.587	539.299	756.886	814.514
Soltu.DM.07G022020.Hap2	0.200516	5.24372	1.59798	0.137645	0.300867	-5.8653	490.627	759.22	667.255	536.611	895.587	539.299	756.886	814.514
Soltu.DM.07G022020.Hap3	0.266546	5.22707	2.18564	0.0507552	0.156697	-4.95702	552.782	772.996	600.885	451.852	856.136	641.919	715.909	793.285
Soltu.DM.07G022020.Hap4	0.21968	5.21376	1.62606	0.131507	0.291927	-5.82452	472.966	782.133	634.65	508.926	858.296	538.481	708.352	859.762
Soltu.DM.07G022030.Hap1	0.184872	4.50083	1.6078	0.135471	0.297934	-5.81548	368.068	367.759	465.905	273.883	499.361	383.641	423.351	458.919
Soltu.DM.07G022030.Hap2	0.184872	4.50083	1.6078	0.135471	0.297934	-5.81548	368.068	367.759	465.905	273.883	499.361	383.641	423.351	458.919
Soltu.DM.07G022030.Hap3	0.0518643	4.60746	0.329704	0.747662	0.853332	-7.02125	473.369	338.404	549.832	318.424	565.042	347.937	441.63	477.203
Soltu.DM.07G022030.Hap4	0.15254	4.8733	1.00287	0.336939	0.532556	-6.57334	518.495	422.078	665.464	348.814	656.84	523.581	517.729	561.96
Soltu.DM.07G022040.Hap1	0.194893	2.95463	1.85375	0.0900748	0.228822	-5.23018	115.059	132.684	133.881	113.696	157.66	128.869	160.075	157.654
Soltu.DM.07G022040.Hap2	0.194893	2.95463	1.85375	0.0900748	0.228822	-5.23018	115.059	132.684	133.881	113.696	157.66	128.869	160.075	157.654
Soltu.DM.07G022040.Hap4	0.398604	3.33709	2.92028	0.0135916	0.064844	-3.50077	141.207	191.033	170.842	108.903	221.255	177.575	243.064	208.606
Soltu.DM.07G022110.Hap1	0.0799741	3.17705	0.541774	0.598506	0.753404	-6.73021	131.857	194.411	180.799	107.953	202.696	139.659	170.841	169.7
Soltu.DM.07G022110.Hap2	0.0799741	3.17705	0.541774	0.598506	0.753404	-6.73021	131.857	194.411	180.799	107.953	202.696	139.659	170.841	169.7
Soltu.DM.07G022110.Hap3	-0.0330391	4.06563	-0.27356	0.789364	0.880075	-6.99422	237.998	306.089	389.408	246.047	317.118	240.637	337.881	318.656
Soltu.DM.07G022110.Hap4	0.126878	3.68214	0.901442	0.386184	0.579685	-6.55502	166.346	266.088	262.995	164.048	265.687	208.046	272.833	236.446
Soltu.DM.07G022140.Hap1	0.164611	4.06594	1.50424	0.159976	0.331019	-5.9199	290.222	256.17	312.022	228.876	315.817	308.178	310.6	357.935
Soltu.DM.07G022140.Hap2	0.164611	4.06594	1.50424	0.159976	0.331019	-5.9199	290.222	256.17	312.022	228.876	315.817	308.178	310.6	357.935
Soltu.DM.07G022140.Hap3	0.322832	4.2797	2.88823	0.0144029	0.0675242	-3.68718	283.667	345.644	326.823	241.056	385.252	345.161	368.077	498.034
Soltu.DM.07G022140.Hap4	0.265038	4.03467	2.17283	0.0519113	0.159036	-4.90077	234.889	237.749	283.137	269.196	371.452	307.482	283.723	350.096
Soltu.DM.07G022160.Hap1	0.255852	3.67492	2.38754	0.0354871	0.123218	-4.49107	192.088	191.646	232.016	186.617	258.413	192.596	278.363	296.261
Soltu.DM.07G022160.Hap2	0.255852	3.67492	2.38754	0.0354871	0.123218	-4.49107	192.088	191.646	232.016	186.617	258.413	192.596	278.363	296.261
Soltu.DM.07G022160.Hap3	-0.0727526	3.69847	-0.706016	0.494493	0.672708	-6.7184	197.899	232.495	267.467	216.038	249.195	206.456	238.795	228.354
Soltu.DM.07G022160.Hap4	0.241908	3.38198	1.67223	0.121942	0.278013	-5.57906	155.936	152.4	237.268	125.549	241.391	173.341	198.434	218.363
Soltu.DM.07G022200.Hap1	0.552692	3.14201	3.16004	0.00881193	0.0484444	-3.03798	141.393	126.478	159.827	81.344	198.797	212.337	179.492	191.68
Soltu.DM.07G022200.Hap2	0.552692	3.14201	3.16004	0.00881193	0.0484444	-3.03798	141.393	126.478	159.827	81.344	198.797	212.337	179.492	191.68
Soltu.DM.07G022200.Hap3	0.297618	2.86762	1.554	0.14776	0.314425	-5.65026	100.114	108.351	118.178	122.758	103.83	150.283	170.479	175.295
Soltu.DM.07G022200.Hap4	0.541597	3.62021	4.0224	0.00190803	0.0175612	-1.57535	157.911	185.692	192.169	160.555	285.577	294.042	231.537	274.344
Soltu.DM.07G022260.Hap1	-0.0753839	2.49565	-0.627284	0.542954	0.711604	-6.55528	98.782	103.534	106.136	86.831	108.13	85.14	109.713	97.136
Soltu.DM.07G022260.Hap2	-0.0753839	2.49565	-0.627284	0.542954	0.711604	-6.55528	98.782	103.534	106.136	86.831	108.13	85.14	109.713	97.136
Soltu.DM.07G022260.Hap4	0.03616	2.88073	0.246777	0.809511	0.892232	-6.79544	106.124	152.597	118.863	122.315	160.682	123.472	136.394	123.949
Soltu.DM.07G022280.Hap1	-0.541118	3.38969	-3.93447	0.00222317	0.0193697	-1.69881	196.274	200.883	296.101	183.7	181.925	147.663	150.498	154.523
Soltu.DM.07G022280.Hap2	-0.541118	3.38969	-3.93447	0.00222317	0.0193697	-1.69881	196.274	200.883	296.101	183.7	181.925	147.663	150.498	154.523
Soltu.DM.07G022280.Hap3	-0.177001	3.48208	-1.08413	0.300919	0.495277	-6.34222	244.473	177.008	232.587	170.955	241.665	125.662	190.782	224.629
Soltu.DM.07G022280.Hap4	-0.362839	3.5116	-2.87143	0.0148475	0.0689885	-3.62027	243.978	227.227	259.438	163.645	192.651	172.012	172.223	196.478
Soltu.DM.07G022290.Hap1	-0.151291	7.34323	-1.7333	0.110238	0.261263	-5.66228	2665.97	2947.4	3492.28	2676.9	2875.69	2315.61	2930.61	3167.53
Soltu.DM.07G022290.Hap2	-0.151291	7.34323	-1.7333	0.110238	0.261263	-5.66228	2665.97	2947.4	3492.28	2676.9	2875.69	2315.61	2930.61	3167.53
Soltu.DM.07G022290.Hap3	-0.120926	6.93565	-1.37858	0.194732	0.376001	-6.15573	2030.52	2167.28	2630.05	1965.04	2264.33	1734.95	2207.07	2401.36
Soltu.DM.07G022290.Hap4	-0.122717	7.22091	-1.26252	0.232223	0.42064	-6.29659	2261.47	2759.39	3294.86	2446.23	2661.41	2117.31	2742.71	2963.98
Soltu.DM.07G022310.Hap1	0.154156	2.44571	0.801914	0.439159	0.626787	-6.4192	91.133	81.239	117.485	67.792	138.569	102.211	78.066	107.288
Soltu.DM.07G022310.Hap2	0.154156	2.44571	0.801914	0.439159	0.626787	-6.4192	91.133	81.239	117.485	67.792	138.569	102.211	78.066	107.288
Soltu.DM.07G022310.Hap4	-0.274858	2.92411	-1.58253	0.141125	0.305703	-5.62036	184.806	150.647	145.079	101.294	152.971	114.461	108.56	129.237
Soltu.DM.07G022350.Hap1	-0.0647452	4.32602	-0.41502	0.685907	0.813321	-6.96813	327.093	500.596	367.114	249.27	410.585	326.977	362.442	334.027
Soltu.DM.07G022350.Hap2	-0.0647452	4.32602	-0.41502	0.685907	0.813321	-6.96813	327.093	500.596	367.114	249.27	410.585	326.977	362.442	334.027
Soltu.DM.07G022350.Hap3	-0.0546939	4.30298	-0.373513	0.715687	0.832521	-6.98366	314.164	399.06	437.313	254.054	419.707	278.008	295.475	446.198
Soltu.DM.07G022350.Hap4	-0.0888328	4.66966	-0.666943	0.51821	0.693013	-6.84763	464.974	542.765	460.458	347.407	536.122	422.04	450.641	398.751
Soltu.DM.07G022360.Hap1	0.221706	2.67096	1.13609	0.279467	0.472203	-6.13481	86.499	105.643	164.017	66.492	141.059	105.807	140.256	117.578
Soltu.DM.07G022360.Hap2	0.221706	2.67096	1.13609	0.279467	0.472203	-6.13481	86.499	105.643	164.017	66.492	141.059	105.807	140.256	117.578
Soltu.DM.07G022360.Hap3	-0.0248155	2.37685	-0.12055	0.906166	0.94926	-6.7366	107.407	98.462	64.26	94.98	97.153	69.796	89.254	121.988
Soltu.DM.07G022360.Hap4	0.072996	2.85766	0.390999	0.703078	0.823782	-6.74217	136.594	87.252	161.706	109.036	136.73	124.59	116.234	166.856
Soltu.DM.07G022370.Hap1	-0.0756346	4.52269	-0.780176	0.451338	0.636787	-6.75427	392.602	385.077	453.877	386.407	473.501	320.217	410.013	440.392
Soltu.DM.07G022370.Hap2	-0.0756346	4.52269	-0.780176	0.451338	0.636787	-6.75427	392.602	385.077	453.877	386.407	473.501	320.217	410.013	440.392
Soltu.DM.07G022370.Hap3	0.100624	4.53615	1.01865	0.329706	0.525078	-6.53882	396.479	377.961	433.803	330.946	497.872	347.236	477.595	440.364
Soltu.DM.07G022370.Hap4	0.0972172	4.31434	0.948177	0.362898	0.557626	-6.59166	332.318	320.946	397.9	275.24	409.125	286.33	385.378	432.851
Soltu.DM.07G022380.Hap1	-0.221475	7.1052	-2.07141	0.0619828	0.179438	-5.13948	2630.72	2250.25	3054.37	2313.69	2439.75	1838.17	2594.88	2491.05
Soltu.DM.07G022380.Hap2	-0.22153	7.10517	-2.07189	0.061931	0.179317	-5.1387	2630.72	2250.25	3054.37	2313.69	2439.75	1838.17	2594.88	2490.67
Soltu.DM.07G022380.Hap3	-0.369871	7.22259	-3.27584	0.00715267	0.0423437	-3.03582	3002.67	2608.33	3483.23	2608.71	2526.21	1865.81	2832.82	2447.28
Soltu.DM.07G022380.Hap4	-0.107125	6.9711	-1.13058	0.281684	0.474692	-6.45015	2235.31	2177.99	2746.1	1841.94	2286.22	1927.7	2280.54	2329.05
Soltu.DM.07G022390.Hap1	-0.148762	2.78473	-1.23719	0.241137	0.431598	-6.03893	112.131	147.743	134.721	104.509	135.127	99.138	114.921	128.859
Soltu.DM.07G022390.Hap2	-0.148762	2.78473	-1.23719	0.241137	0.431598	-6.03893	112.131	147.743	134.721	104.509	135.127	99.138	114.921	128.859
Soltu.DM.07G022390.Hap4	0.0982742	2.60241	0.596707	0.56248	0.726662	-6.59153	83.558	137.083	97.375	90.125	138.994	79.988	115.225	130.095
Soltu.DM.07G022440.Hap1	0.80064	6.78567	5.65808	0.000133439	0.0030395	1.04028	1514.39	1594.03	1483.39	1168.21	2413.27	2885.31	2254.23	3138.65
Soltu.DM.07G022440.Hap2	0.80064	6.78567	5.65808	0.000133439	0.0030395	1.04028	1514.39	1594.03	1483.39	1168.21	2413.27	2885.31	2254.23	3138.65
Soltu.DM.07G022440.Hap3	0.613172	4.08747	3.67132	0.00352999	0.0264399	-2.25528	243.012	235.59	266.993	196.993	310.684	444.845	338.089	459.992
Soltu.DM.07G022440.Hap4	1.05602	6.85718	7.14631	1.63354e-05	0.000720117	3.21453	1424.02	1787.39	1352.8	1039.6	2879.63	3130.47	2689.49	3530.36
Soltu.DM.07G022460.Hap1	-0.100642	3.18399	-0.866495	0.404262	0.595942	-6.49675	145.034	151.384	195.122	154.035	167.896	149.527	156.917	164.247
Soltu.DM.07G022460.Hap2	-0.100642	3.18399	-0.866495	0.404262	0.595942	-6.49675	145.034	151.384	195.122	154.035	167.896	149.527	156.917	164.247
Soltu.DM.07G022490.Hap3	-0.106525	2.22882	-0.510654	0.619432	0.768313	-6.58365	54.217	86.233	112.653	88.432	83.734	74.945	65.165	109.532
Soltu.DM.07G022530.Hap1	0.436785	5.06611	3.75286	0.00305653	0.0239621	-2.17617	437.962	552.318	505.011	480.389	687.581	670.481	624.383	877.38
Soltu.DM.07G022530.Hap2	0.436785	5.06611	3.75286	0.00305653	0.0239621	-2.17617	437.962	552.318	505.011	480.389	687.581	670.481	624.383	877.38
Soltu.DM.07G022530.Hap3	0.19837	5.6984	1.53433	0.152488	0.320427	-5.95996	675.224	957.375	908.631	804.232	957.442	1008.15	881.213	1232.09
Soltu.DM.07G022540.Hap1	-0.14429	6.16675	-1.62789	0.131115	0.291492	-5.82537	1312.39	1299.58	1505.92	1084.41	1324.66	1063.15	1209.05	1403.1
Soltu.DM.07G022540.Hap2	-0.14429	6.16675	-1.62789	0.131115	0.291492	-5.82537	1312.39	1299.58	1505.92	1084.41	1324.66	1063.15	1209.05	1403.1
Soltu.DM.07G022540.Hap3	-0.16466	5.62261	-1.76476	0.104612	0.252573	-5.62998	870.023	963.385	1031.68	732.11	888.999	794.238	855.212	850.481
Soltu.DM.07G022540.Hap4	-0.468001	5.2407	-4.91934	0.000423937	0.00653286	-0.156853	762.751	703.366	909.121	686.149	621.672	467.471	615.646	652.289
Soltu.DM.07G022560.Hap1	0.453464	4.51129	3.52884	0.00454653	0.0313935	-2.55102	329.479	376.88	418.66	234.709	489.826	467.393	455.191	535.706
Soltu.DM.07G022560.Hap2	0.453464	4.51129	3.52884	0.00454653	0.0313935	-2.55102	329.479	376.88	418.66	234.709	489.826	467.393	455.191	535.706
Soltu.DM.07G022560.Hap4	0.582876	4.04826	5.45913	0.000180793	0.00369329	0.790394	207.757	240.08	266.994	211.993	369.127	369.733	352.085	383.773
Soltu.DM.07G022580.Hap3	0.0647756	2.44639	0.44888	0.662014	0.797924	-6.64793	78.464	108.762	88.782	88.948	95.893	99.426	94.765	115.4
Soltu.DM.07G022590.Hap1	-0.416051	9.49337	-3.85221	0.00256693	0.0212085	-1.98809	14767.6	12341.6	15660.1	14426.9	11756.8	9774.77	11745.2	12323.8
Soltu.DM.07G022590.Hap2	-0.416045	9.49337	-3.85218	0.00256707	0.0212085	-1.98814	14767.5	12341.6	15659.9	14426.8	11756.8	9774.77	11745.2	12323.8
Soltu.DM.07G022590.Hap3	-0.450198	9.59626	-4.41308	0.000978206	0.0115191	-1.00122	16024	13831.3	17008.7	15232.7	12343.3	9959.31	12778.2	13434.3
Soltu.DM.07G022590.Hap4	-0.481174	9.60976	-4.25956	0.00126904	0.0136133	-1.26812	16570.1	13364.1	17949.4	15656.4	12117.9	10221.4	12903.7	13130.5
Soltu.DM.07G022600.Hap1	0.272939	2.74757	2.02355	0.0673492	0.189599	-4.92995	101.672	132.826	99.35	86.985	140.326	118.891	143.871	134.276
Soltu.DM.07G022600.Hap2	0.272939	2.74757	2.02355	0.0673492	0.189599	-4.92995	101.672	132.826	99.35	86.985	140.326	118.891	143.871	134.276
Soltu.DM.07G022600.Hap3	-0.123624	2.71644	-0.890578	0.391743	0.584499	-6.38664	119.196	130.621	135.577	88.291	106.221	90.133	126.05	140.626
Soltu.DM.07G022600.Hap4	0.261315	2.57772	1.16777	0.266977	0.458586	-6.08442	105.459	96.37	124.723	57.739	164.128	97.085	136.208	91.826
Soltu.DM.07G022620.Hap3	-0.268651	3.00031	-1.35121	0.20309	0.386248	-5.94088	140.648	107.546	240.205	137.177	130.581	120.489	138.513	141.393
Soltu.DM.07G022620.Hap4	-0.546302	2.58667	-2.67975	0.0209955	0.0863577	-3.80177	124.443	86.447	169.809	128.637	77.573	77.337	95.793	113.589
Soltu.DM.07G022640.Hap1	-0.218851	2.29279	-1.28263	0.225335	0.412615	-5.90808	102.444	98.576	104.28	62.443	94.17	55.045	90.111	97.05
Soltu.DM.07G022640.Hap2	-0.218851	2.29279	-1.28263	0.225335	0.412615	-5.90808	102.444	98.576	104.28	62.443	94.17	55.045	90.111	97.05
Soltu.DM.07G022650.Hap1	-0.0811399	2.50354	-0.594368	0.56399	0.72779	-6.57743	99.554	114.01	108.134	79.389	109.542	78.994	91.041	125.842
Soltu.DM.07G022650.Hap2	-0.0811399	2.50354	-0.594368	0.56399	0.72779	-6.57743	99.554	114.01	108.134	79.389	109.542	78.994	91.041	125.842
Soltu.DM.07G022650.Hap3	0.37654	2.52912	1.74633	0.107876	0.257384	-5.31985	76.787	149.261	86.023	55.357	140.695	98.721	114.773	127.833
Soltu.DM.07G022650.Hap4	0.245095	2.54133	1.18192	0.261538	0.453108	-6.06279	74.104	64.719	134.707	105.865	113.221	102.291	129.144	116.482
Soltu.DM.07G022690.Hap1	-0.232674	3.41258	-1.9319	0.0788559	0.209764	-5.19616	184.997	205.532	248.445	159.17	171.648	140.132	203.025	207.263
Soltu.DM.07G022690.Hap2	-0.232674	3.41258	-1.9319	0.0788559	0.209764	-5.19616	184.997	205.532	248.445	159.17	171.648	140.132	203.025	207.263
Soltu.DM.07G022690.Hap3	0.00152786	3.67762	0.0126807	0.990104	0.995073	-6.97803	228.057	209.637	255.648	185.657	244.506	192.297	281.222	221.37
Soltu.DM.07G022690.Hap4	0.119553	3.43708	0.990319	0.342773	0.537836	-6.42914	174.084	202.926	210.461	132.002	218.199	166.439	231.728	211.151
Soltu.DM.07G022730.Hap4	0.137183	2.25953	0.624438	0.544755	0.712963	-6.52087	83.006	92.634	107.178	43.037	110.741	88.332	88.007	81.031
Soltu.DM.07G022750.Hap1	0.0877359	2.78371	0.544336	0.596799	0.752458	-6.65317	115.291	95.315	116.644	133.14	147.195	99.888	118.288	155.001
Soltu.DM.07G022750.Hap2	0.0877359	2.78371	0.544336	0.596799	0.752458	-6.65317	115.291	95.315	116.644	133.14	147.195	99.888	118.288	155.001
Soltu.DM.07G022750.Hap3	-0.388091	3.65034	-3.13675	0.00919024	0.0497449	-3.16718	261.942	233.259	281.809	210.797	193.634	157.198	248.533	207.831
Soltu.DM.07G022770.Hap1	0.313886	2.42729	1.67406	0.121574	0.277407	-5.40977	92.915	60.188	83.52	98.408	103.94	90.359	115.134	127
Soltu.DM.07G022770.Hap2	0.313886	2.42729	1.67406	0.121574	0.277407	-5.40977	92.915	60.188	83.52	98.408	103.94	90.359	115.134	127
Soltu.DM.07G022780.Hap1	-0.802056	2.83717	-4.1171	0.00161998	0.0158581	-1.2941	173.005	111	202.028	175.007	101.646	81	95.003	116.53
Soltu.DM.07G022780.Hap2	-0.802056	2.83717	-4.1171	0.00161998	0.0158581	-1.2941	173.005	111	202.028	175.007	101.646	81	95.003	116.53
Soltu.DM.07G022780.Hap3	-1.31391	3.30081	-7.81188	6.99314e-06	0.000406324	4.19166	292	211.005	319.997	250	127.534	114	115	99
Soltu.DM.07G022820.Hap1	0.333833	3.86139	2.63061	0.0229413	0.0917522	-4.09632	182.8	209.916	301.619	206.002	304.457	230.745	322.783	340.986
Soltu.DM.07G022820.Hap2	0.333833	3.86139	2.63061	0.0229413	0.0917522	-4.09632	182.8	209.916	301.619	206.002	304.457	230.745	322.783	340.986
Soltu.DM.07G022820.Hap3	-0.0626472	3.40271	-0.383247	0.708657	0.827985	-6.85215	222.848	154.996	227.438	148.846	190.757	131.205	222.261	221.439
Soltu.DM.07G022820.Hap4	0.191195	4.02405	1.7352	0.109893	0.260723	-5.58745	226.552	258.171	331.325	236.15	334.329	240.014	337.174	367.631
Soltu.DM.07G022830.Hap1	0.328212	6.04864	3.01508	0.0114498	0.0576854	-3.51552	804.746	1197.85	1094.99	987.213	1427.47	1079.45	1396.16	1541.47
Soltu.DM.07G022830.Hap2	0.328212	6.04864	3.01508	0.0114498	0.0576854	-3.51552	804.746	1197.85	1094.99	987.213	1427.47	1079.45	1396.16	1541.47
Soltu.DM.07G022830.Hap3	0.30611	6.01482	2.42708	0.0330673	0.117575	-4.55404	807.813	1141.34	1006.29	1054.22	1211.27	1052.9	1506.87	1523.92
Soltu.DM.07G022830.Hap4	0.418026	6.15132	4.0536	0.00180767	0.0170552	-1.65031	878.07	1198.08	1160.15	1002.27	1510.35	1182.84	1717.06	1627.83
Soltu.DM.07G022840.Hap1	2.22278	5.31406	9.49454	1.01359e-06	0.00011778	6.07958	182.415	447.041	288.224	417.789	1526.2	1278.61	1873.97	1630.32
Soltu.DM.07G022840.Hap2	2.22278	5.31406	9.49454	1.01359e-06	0.00011778	6.07958	182.415	447.041	288.224	417.789	1526.2	1278.61	1873.97	1630.32
Soltu.DM.07G022840.Hap3	1.37159	6.33384	6.49968	3.92425e-05	0.00132291	2.30486	518.355	1222.22	844.706	1010.37	2442.71	1848.95	2746.68	2505.3
Soltu.DM.07G022840.Hap4	1.66504	5.65843	7.76622	7.40007e-06	0.000423033	4.03548	289.653	650.693	477.744	613.945	1754.4	1283.36	1925.17	1653.35
Soltu.DM.07G023030.Hap1	-0.398649	5.45576	-3.50041	0.00478295	0.0325	-2.64122	789.327	903.193	811.083	954.092	781.259	577.479	689.919	750.15
Soltu.DM.07G023030.Hap2	-0.398649	5.45576	-3.50041	0.00478295	0.0325	-2.64122	789.327	903.193	811.083	954.092	781.259	577.479	689.919	750.15
Soltu.DM.07G023030.Hap3	-0.151641	5.24275	-1.27711	0.227207	0.414821	-6.28653	661.917	763.491	612.043	702.715	759.634	498.706	677.906	707.729
Soltu.DM.07G023030.Hap4	-0.222654	5.5469	-1.77599	0.102667	0.249345	-5.61275	777.593	990.618	768.239	940.609	842.299	611.337	829.592	898.34
Soltu.DM.07G023050.Hap1	0.174989	2.85685	1.50868	0.158851	0.329306	-5.70975	100.925	135.82	127.118	104.372	143.157	115.424	153.14	150.222
Soltu.DM.07G023050.Hap2	0.174989	2.85685	1.50868	0.158851	0.329306	-5.70975	100.925	135.82	127.118	104.372	143.157	115.424	153.14	150.222
Soltu.DM.07G023050.Hap3	-0.214339	2.81586	-1.21999	0.247346	0.437875	-6.06445	115.624	164.081	131.728	113.32	119.147	72.659	148.123	151.43
Soltu.DM.07G023050.Hap4	0.248965	2.72913	1.10894	0.290525	0.483908	-6.17425	110.555	125.278	137.405	59.935	156.539	90.493	177.598	118.125
Soltu.DM.07G023080.Hap1	0.0181185	6.7142	0.183955	0.857312	0.921634	-7.0886	1807.93	1651.84	1918.06	1770.97	2087.49	1510.45	2004.81	2162.2
Soltu.DM.07G023080.Hap2	0.0181185	6.7142	0.183955	0.857312	0.921634	-7.0886	1807.93	1651.84	1918.06	1770.97	2087.49	1510.45	2004.81	2162.2
Soltu.DM.07G023080.Hap3	-0.0709378	6.3686	-0.814288	0.432324	0.620887	-6.7614	1342.16	1456.1	1571.58	1433.34	1564.35	1201.01	1567.38	1572.69
Soltu.DM.07G023080.Hap4	-0.0430795	6.53834	-0.40863	0.690457	0.815658	-7.01871	1699.72	1492.7	1626.4	1643.18	1703.17	1375	1707.02	1928.55
Soltu.DM.07G023090.Hap1	-0.0708145	3.64445	-0.48665	0.635819	0.779406	-6.84631	248.866	188.282	282.783	171.809	227.254	207.716	201.412	255.183
Soltu.DM.07G023090.Hap2	-0.0708145	3.64445	-0.48665	0.635819	0.779406	-6.84631	248.866	188.282	282.783	171.809	227.254	207.716	201.412	255.183
Soltu.DM.07G023090.Hap3	0.397373	4.31021	3.67302	0.00351935	0.0263825	-2.27785	296.429	297.938	367.26	233.21	441.114	379.72	382.747	459.945
Soltu.DM.07G023090.Hap4	-0.0695027	3.85748	-0.547928	0.594411	0.750943	-6.84656	249.839	231.55	339.174	210.172	292.389	205.848	285.43	254.689
Soltu.DM.07G023100.Hap1	0.197664	2.73723	1.3957	0.189654	0.369622	-5.83738	113.889	90.744	112.965	109.48	129.565	101.513	148.456	142.3
Soltu.DM.07G023100.Hap2	0.197664	2.73723	1.3957	0.189654	0.369622	-5.83738	113.889	90.744	112.965	109.48	129.565	101.513	148.456	142.3
Soltu.DM.07G023110.Hap3	-0.0861212	2.73245	-0.396815	0.698904	0.821328	-6.71714	122.994	147.127	118.066	86.84	82.314	91.017	145.464	170.909
Soltu.DM.07G023140.Hap1	-0.401657	5.21996	-2.81653	0.0163976	0.073437	-3.86647	886.326	583.949	855.141	650.479	590.459	528.118	558.454	694.322
Soltu.DM.07G023140.Hap2	-0.48377	5.22145	-2.89175	0.0143115	0.0672466	-3.73183	908.01	549.787	942.47	689.029	627.665	495.393	508.131	685.193
Soltu.DM.07G023140.Hap3	-0.394999	5.62442	-1.9445	0.0771721	0.206774	-5.3536	1198.96	660.361	1340.92	824.464	688.212	760.095	739.285	970.094
Soltu.DM.07G023140.Hap4	-0.48377	5.22145	-2.89175	0.0143115	0.0672466	-3.73183	908.01	549.787	942.47	689.029	627.665	495.393	508.131	685.193
Soltu.DM.07G023150.Hap1	-0.140378	2.39231	-0.652454	0.527173	0.699978	-6.52247	65.793	128.941	86.217	106.903	86.756	70.182	83.64	130.407
Soltu.DM.07G023180.Hap1	-0.0774963	5.49202	-0.782975	0.449758	0.63567	-6.79251	839.356	710.851	894.372	732.07	852.092	692.621	774.345	882.409
Soltu.DM.07G023180.Hap2	0.0318444	5.35824	0.313042	0.759957	0.860906	-7.06015	748.72	633.701	804.418	606.471	772.27	690.412	778.048	780.918
Soltu.DM.07G023180.Hap3	-0.00307774	5.20266	-0.0294368	0.97703	0.988488	-7.10809	652.203	620.521	725.791	538.083	707.043	506.555	665.139	839.893
Soltu.DM.07G023180.Hap4	0.0318444	5.35824	0.313042	0.759957	0.860906	-7.06015	748.72	633.701	804.418	606.471	772.27	690.412	778.048	780.918
Soltu.DM.07G023200.Hap1	0.200879	3.55921	1.39835	0.188877	0.368739	-5.98499	184.63	188.525	228.829	155.997	308.818	166.747	247.653	217.003
Soltu.DM.07G023200.Hap2	0.390387	4.80303	2.72505	0.0193462	0.0818711	-4.01116	517.146	345.324	499.425	338.283	669.506	493.769	551.773	625.261
Soltu.DM.07G023200.Hap3	0.190382	4.2337	1.441	0.176744	0.353045	-6.02177	365.916	323.649	267.86	259.6	410.082	300.703	350.968	409.246
Soltu.DM.07G023200.Hap4	0.112047	4.34114	0.63138	0.540367	0.709723	-6.84943	393.6	337.498	420.886	220.12	354.616	267.781	470.606	481.49
Soltu.DM.07G023270.Hap1	0.919969	6.91533	5.1231	0.000305831	0.00527473	0.183329	1294.88	1919.54	2173.88	940.043	3259.12	2310.95	3389.64	3262.05
Soltu.DM.07G023270.Hap2	0.972882	6.99278	7.16848	1.58666e-05	0.000705479	3.24535	1241.29	1773.88	2178.64	1219.56	3373.58	2677.63	3665.75	3355.2
Soltu.DM.07G023270.Hap3	1.12333	6.67446	5.30562	0.000229411	0.00434117	0.478703	873.798	1656.93	1823.54	744.462	2742.03	2153.98	3108.07	3081.68
Soltu.DM.07G023270.Hap4	0.844131	7.52484	3.90282	0.0023494	0.0199969	-1.90728	1796.85	2854.2	4040.06	1476.93	4887.54	3283.43	5060.03	5002.32
Soltu.DM.07G023280.Hap1	-0.186418	4.65672	-1.8193	0.0954687	0.238092	-5.5152	467.328	429.95	517.791	431.319	435.625	328.66	466.13	510.106
Soltu.DM.07G023280.Hap2	-0.212683	4.16117	-1.6851	0.119388	0.274218	-5.6778	316.958	403.146	355.72	257.699	386.891	243.453	290.763	303.919
Soltu.DM.07G023280.Hap3	-0.0597156	5.38197	-0.524	0.610413	0.761586	-6.96685	796.973	691.785	829.701	614.624	771.381	539.899	835.57	874.278
Soltu.DM.07G023280.Hap4	-0.277194	6.14323	-2.14793	0.0542303	0.163945	-5.02283	1454.9	1229.59	1545.09	1134.36	1081.01	867.988	1322.56	1500.94
Soltu.DM.07G023300.Hap1	-0.49089	2.47762	-2.96295	0.0125817	0.061415	-3.28749	122.098	101.089	125.362	104.277	105.229	69.33	66.229	107.177
Soltu.DM.07G023300.Hap3	0.0188214	2.28519	0.119613	0.906892	0.949604	-6.72272	94.477	82.322	87.215	67.652	113.328	81.747	80.134	83.942
Soltu.DM.07G023300.Hap4	-0.682582	2.81955	-2.19711	0.0497413	0.154525	-4.66121	108.201	156.458	213.413	147.07	51.189	114.27	103.038	174.908
Soltu.DM.07G023320.Hap1	0.006203	2.91518	0.0475348	0.962918	0.981327	-6.8334	118.931	120.197	151.321	124.49	124.299	129.951	154.138	142.696
Soltu.DM.07G023320.Hap2	0.192355	3.24921	1.4382	0.177521	0.353982	-5.87713	151.326	165.732	190.45	109.768	217.193	153.298	195.179	180.045
Soltu.DM.07G023320.Hap3	0.183495	2.86772	1.11429	0.28832	0.481616	-6.19262	98.989	122.032	149.154	104.002	135.086	92.886	165.292	188.875
Soltu.DM.07G023320.Hap4	0.19407	3.17898	1.57279	0.143361	0.308923	-5.68233	143.754	127.04	166.075	143.74	201.424	154.864	165.403	184.58
Soltu.DM.07G023330.Hap1	0.0256655	5.0443	0.20211	0.843428	0.913523	-7.08027	570.586	568.386	495.406	610.98	703.773	471.023	608.703	663.007
Soltu.DM.07G023330.Hap2	0.165238	5.64358	1.65875	0.124669	0.281712	-5.78509	779.303	840.021	777.27	835.011	957.55	821.408	1021.44	1069.98
Soltu.DM.07G023330.Hap3	0.111394	5.1807	0.922618	0.375507	0.568862	-6.66386	487.71	688.974	576.539	654.584	731.452	607.177	691.297	719.068
Soltu.DM.07G023330.Hap4	-0.314767	5.13679	-2.98353	0.0121221	0.0600479	-3.56551	596.4	685.712	678.278	731.353	590.183	482.196	622.124	610.902
Soltu.DM.07G023400.Hap1	-0.169553	3.81076	-1.11693	0.287234	0.480369	-6.36078	303.022	257.292	270.683	199.497	259.23	179.379	213.64	332.73
Soltu.DM.07G023400.Hap2	-0.0681388	3.92506	-0.504777	0.623425	0.771182	-6.88026	296.013	218.297	321.978	239.265	300.518	235.479	289.811	257.278
Soltu.DM.07G023400.Hap3	0.126978	4.02963	0.893684	0.390148	0.582994	-6.61224	274.038	224.666	360.413	226.904	288.571	308.371	325.732	321.733
Soltu.DM.07G023430.Hap1	0.629506	2.73784	4.98096	0.000383834	0.00611151	0.177787	97.003	82.969	109.427	79.039	159.197	119.472	166.789	161.219
Soltu.DM.07G023430.Hap2	0.678736	3.22367	4.68775	0.000618776	0.00839373	-0.369079	133.551	141.009	107.174	126.498	237.381	155.043	237.413	238.416
Soltu.DM.07G023430.Hap3	0.450815	3.84464	3.74032	0.00312485	0.0243416	-2.10763	202.223	234.595	257.556	157.158	363.72	260.346	306.812	301.056
Soltu.DM.07G023430.Hap4	0.6831	3.08362	3.54577	0.00441142	0.0307723	-2.33775	87.224	121.428	185.844	85.305	210.026	139.139	192.986	257.466
Soltu.DM.07G023460.Hap1	0.344129	3.75113	3.13237	0.00926312	0.0500019	-3.18848	216.273	186.6	218.51	197.327	296.971	240.472	257.394	312.4
Soltu.DM.07G023460.Hap2	0.636481	4.04257	4.62552	0.000685821	0.00901401	-0.579234	245.233	284.27	206.55	180.293	388.512	317.72	340.757	461.83
Soltu.DM.07G023460.Hap3	0.519527	3.74944	3.67221	0.00352444	0.026415	-2.21586	197.5	191.86	215.399	166.2	305.193	235.614	246.48	411.575
Soltu.DM.07G023460.Hap4	0.513107	3.99639	4.15704	0.00151243	0.0152677	-1.38651	244.994	227.269	236.541	207.18	352.482	258.194	341.369	460.375
Soltu.DM.07G023470.Hap1	0.62912	3.29301	3.15778	0.008848	0.0485975	-3.0653	160.913	87	181.332	128.578	200.359	201.288	235.99	251.713
Soltu.DM.07G023470.Hap2	0.548328	2.41125	2.45185	0.0316337	0.114198	-4.16971	76.965	82.489	111.687	42.812	106.013	131.452	102.528	132.818
Soltu.DM.07G023470.Hap4	0.467609	2.36174	3.39982	0.00572537	0.0367883	-2.49507	82.032	79.673	79.194	59.084	108.464	85.695	113.8	135.357
Soltu.DM.07G023520.Hap1	-0.000132202	2.52926	-0.000780066	0.999391	0.999645	-6.7683	101.569	87.21	136.835	76.1	119.332	101.835	87.293	113.926
Soltu.DM.07G023520.Hap2	0.12488	2.55228	0.719068	0.486719	0.665797	-6.50024	86.014	97.069	115.051	86.975	100.899	85.266	163.29	107.962
Soltu.DM.07G023520.Hap3	-0.0609471	2.46527	-0.351657	0.731573	0.843114	-6.69215	84.864	103.035	129.582	74.701	131.851	71.276	108.752	90.176
Soltu.DM.07G023530.Hap1	0.235741	3.68574	1.44377	0.17598	0.352049	-5.9465	197.722	171.806	296.648	164.107	226.298	251.493	286.115	257.968
Soltu.DM.07G023530.Hap2	-0.203087	2.73681	-0.957743	0.358257	0.553078	-6.32819	151.493	110.229	133.354	101.415	139.607	66.849	99.931	168.057
Soltu.DM.07G023530.Hap3	-0.141964	3.80268	-1.00913	0.334056	0.529421	-6.47197	240.888	208.488	334.225	234.114	237.199	205.762	227.28	305.27
Soltu.DM.07G023530.Hap4	-0.191351	4.33542	-1.44141	0.176631	0.352895	-6.0312	414.612	317.918	455.773	306.364	314.896	324.896	349.674	389.728
Soltu.DM.07G023540.Hap1	0.292429	3.029	1.43235	0.179152	0.356163	-5.84229	105.728	216.353	126.578	84.681	173.66	149.981	171.216	164.682
Soltu.DM.07G023540.Hap2	0.189106	2.9956	1.19523	0.256504	0.447207	-6.12641	129.275	125.828	174.486	91.149	189.656	141.89	144.723	148.486
Soltu.DM.07G023540.Hap3	0.0266269	2.59282	0.203141	0.842641	0.913206	-6.75628	109.635	119.34	100.309	81.732	110.141	94.53	114.232	124.545
Soltu.DM.07G023540.Hap4	-0.20006	2.87005	-1.47085	0.168652	0.34322	-5.76204	115.362	130.479	168.627	125.438	153.542	100.598	111.828	135.288
Soltu.DM.07G023560.Hap1	0.0568343	2.7368	0.323089	0.752535	0.856192	-6.74626	112.025	108.408	118.751	108.361	136.612	76.176	171.043	127.32
Soltu.DM.07G023620.Hap2	-0.285394	2.27313	-1.6798	0.120433	0.275814	-5.37918	100.224	75.038	125.596	72.025	84.032	60.989	81.723	93.779
Soltu.DM.07G023620.Hap3	1.92965	3.52613	18.7306	7.42946e-10	1.54895e-06	12.7459	91.762	107.256	112.853	91.699	409.16	354.884	444.004	433.615
Soltu.DM.07G023640.Hap2	0.187111	4.27383	1.39748	0.189131	0.369108	-6.08204	338.218	290.475	382.036	245.205	349.301	287.404	456.685	431.941
Soltu.DM.07G023660.Hap1	-0.0302866	4.85211	-0.265666	0.795286	0.883838	-7.05515	433.748	516.479	651.577	424.458	540.052	389.954	594.569	582.521
Soltu.DM.07G023660.Hap2	-0.514538	5.62158	-4.89746	0.000439216	0.00671576	-0.198379	1008.74	900.776	1255.71	899.606	826.67	602.513	737.228	857.658
Soltu.DM.07G023660.Hap3	0.495002	3.77817	4.19867	0.0014082	0.0144963	-1.28846	163.73	212.351	219.873	197.453	268.617	272.541	327.59	320.714
Soltu.DM.07G023660.Hap4	0.0385937	5.76804	0.376258	0.713702	0.831249	-7.03952	918.786	880.422	1094.46	807.482	1030.8	750.921	1115.67	1180.11
Soltu.DM.07G023680.Hap1	-0.113442	2.45856	-0.780479	0.451167	0.636707	-6.43863	85.719	116.082	113.693	79.124	119.63	76.92	84.788	107.635
Soltu.DM.07G023680.Hap3	-0.125151	2.3995	-0.61969	0.547767	0.715215	-6.54518	91.032	93.46	123.276	74.464	129.099	58.193	75.628	121.764
Soltu.DM.07G023680.Hap4	0.0122163	2.30151	0.0499252	0.961055	0.980246	-6.73152	62.276	81.31	140.617	66.509	63.371	99.982	97.039	107.44
Soltu.DM.07G023710.Hap1	-0.278554	4.6956	-2.60823	0.0238857	0.094379	-4.21217	472.711	486.559	593.326	415.511	442.799	335.941	411.545	546.075
Soltu.DM.07G023710.Hap2	-0.385078	4.34392	-1.51037	0.158426	0.328636	-5.93846	371.472	297.164	482.353	473.541	330.584	184.5	297.509	587.623
Soltu.DM.07G023710.Hap3	-0.455098	4.76772	-2.62972	0.0229783	0.0918379	-4.17781	579.386	520.26	611.46	477.385	506.729	435.971	480.155	303.08
Soltu.DM.07G023710.Hap4	-0.210534	4.84815	-1.93774	0.0780711	0.208301	-5.34243	521.431	625.01	560.366	429.473	498.859	483.508	474.792	492.222
Soltu.DM.07G023720.Hap1	0.0490126	3.48994	0.399329	0.697103	0.820054	-6.8607	172.471	220.31	223.648	148.281	249.009	157.333	218.958	216.451
Soltu.DM.07G023720.Hap2	0.0104035	3.58695	0.076662	0.940234	0.967907	-6.95987	169.611	263.376	243.706	159.607	239.995	165.299	242.823	239.683
Soltu.DM.07G023720.Hap3	0.159629	3.75679	1.0662	0.308606	0.503234	-6.40574	169.623	264.432	216.953	235.142	236.895	208.396	271.879	335.731
Soltu.DM.07G023720.Hap4	-0.228382	3.07656	-1.07728	0.303838	0.498568	-6.2719	180.296	193.882	129.693	127.928	168.304	159.972	140.34	107.135
Soltu.DM.07G023750.Hap1	-0.295292	3.81815	-2.20463	0.0490869	0.153056	-4.82117	260.025	260.223	279.81	272.097	299.273	157.627	232.145	257.018
Soltu.DM.07G023750.Hap2	-0.00940069	4.31303	-0.0918064	0.928461	0.961065	-7.05481	360.937	344.814	371.022	292.801	370.528	279.083	365.516	443.43
Soltu.DM.07G023750.Hap3	0.434107	3.52293	2.91148	0.0138096	0.0655928	-3.54716	145.962	202.798	218.867	122.332	230.339	236.186	275.471	236.548
Soltu.DM.07G023750.Hap4	-0.1103	3.62327	-0.689291	0.504564	0.681111	-6.71816	159.076	208.244	254.301	271.305	229.86	194.104	217.869	221.005
Soltu.DM.07G023760.Hap1	0.35698	4.21393	3.41051	0.00561677	0.0363541	-2.74187	286.797	264.223	344.178	235.111	393.138	352.567	369.426	416.201
Soltu.DM.07G023760.Hap2	-0.043167	3.58973	-0.252263	0.805373	0.889698	-6.92939	196.642	243.114	263.146	148.982	169.61	181.32	275.56	256.506
Soltu.DM.07G023760.Hap3	0.415685	3.95216	3.18455	0.00843086	0.0471239	-3.11975	276.172	216.021	229.345	202.406	371.836	239.068	329.129	376.75
Soltu.DM.07G023760.Hap4	0.518016	4.02811	4.58141	0.000737934	0.00950385	-0.655288	227.403	265.642	271.331	177.502	375.206	342.046	341.032	365.543
Soltu.DM.07G023770.Hap1	0.0636381	2.27506	0.387618	0.705508	0.825422	-6.64877	71.951	102.844	71.317	80.524	93.781	67.049	87.766	115.206
Soltu.DM.07G023770.Hap3	-0.171435	2.46248	-1.10297	0.293002	0.486092	-6.13767	95.54	124.11	110.488	74.664	116.703	80.34	79.925	104.811
Soltu.DM.07G023770.Hap4	0.109359	2.36864	0.483514	0.637974	0.781088	-6.61887	129.504	71.425	105.551	52.245	112.095	78.934	99.27	101.515
Soltu.DM.07G023800.Hap4	-0.152087	2.31646	-0.973272	0.350814	0.545969	-6.24716	91.731	81.211	105.099	80.516	75.867	93.863	86.373	87.822
Soltu.DM.07G023810.Hap1	-0.026932	6.19223	-0.31704	0.757	0.859136	-7.05727	1127.51	1355.68	1394.92	1191.13	1361.2	1100.36	1330.11	1514.78
Soltu.DM.07G023810.Hap2	0.110387	5.64172	1.10415	0.292511	0.485619	-6.48997	707.887	970.931	906.055	732.08	1044.31	867.605	888.898	984.528
Soltu.DM.07G023810.Hap3	-0.0134916	5.96753	-0.143594	0.888353	0.939093	-7.10268	911.681	1191.23	1288.56	955.699	1194.12	1018.53	1131.12	1197.67
Soltu.DM.07G023810.Hap4	0.0382831	6.44433	0.447844	0.662739	0.798581	-7.00161	1366.3	1518.18	1676.08	1342.78	1636.42	1290.51	1688.94	1863.73
Soltu.DM.07G023830.Hap1	-0.282609	3.6317	-1.84623	0.0912276	0.230681	-5.36484	273.471	220.216	232.284	215.276	276.396	151.372	181.156	225.407
Soltu.DM.07G023830.Hap2	2.35974	2.04686	1.79432	0.0995636	0.244409	-5.17294	187.746	0	123.017	82.524	160.408	207.896	240.602	101.948
Soltu.DM.07G023830.Hap3	-0.570943	3.69292	-2.10066	0.0589037	0.173083	-4.9701	194.584	385.842	335.473	211.326	293.694	116.233	134.186	296.169
Soltu.DM.07G023830.Hap4	-0.418017	3.61212	-2.42246	0.0333411	0.118159	-4.42148	236.428	231.942	353.227	175.875	197.867	127.499	225.056	238.48
Soltu.DM.07G023850.Hap1	-0.230824	3.49242	-1.57166	0.143622	0.309278	-5.74304	212.371	237.376	253.823	144.184	222.524	180.947	178.339	179.061
Soltu.DM.07G023850.Hap2	0.173974	3.7957	1.0621	0.310388	0.505355	-6.41574	191.148	279.26	284.303	162.832	257.299	204.376	258.52	380.926
Soltu.DM.07G023850.Hap3	0.187663	4.16723	1.02296	0.32775	0.522651	-6.50367	272.391	377.561	363.804	180.914	365.219	293.52	291.56	476.448
Soltu.DM.07G023850.Hap4	0.020329	3.74626	0.148722	0.884397	0.937081	-6.97722	208.099	255.803	294.076	169.07	284.957	227.156	210.581	269.565
Soltu.DM.07G023870.Hap1	-0.571655	4.25681	-3.39451	0.00578003	0.0370321	-2.77409	408.688	549.526	413.203	270.774	366.817	235.678	252.122	302.702
Soltu.DM.07G023870.Hap2	-0.997528	4.92121	-10.9233	2.40583e-07	4.8579e-05	7.52565	716.667	742.452	787.445	686.26	383.902	317.472	444.169	425.921
Soltu.DM.07G023870.Hap3	-0.467255	5.04833	-3.62577	0.00382672	0.0279652	-2.40444	535.047	800.746	871.476	523.743	593.101	419.086	506.543	545.367
Soltu.DM.07G023870.Hap4	-0.858008	4.70236	-6.561	3.6029e-05	0.00124219	2.41304	547.764	658.932	554.659	644.223	430.179	316.764	334.167	335.039
Soltu.DM.07G023930.Hap2	-0.0562496	2.82337	-0.285937	0.780106	0.873563	-6.77343	122.99	96.29	122.825	160.886	133.121	89.689	157.129	130.653
Soltu.DM.07G023930.Hap3	-0.358787	3.42996	-2.34102	0.0385542	0.130215	-4.53042	188.705	213.75	219.178	217.571	235.061	113.623	163.108	199.996
Soltu.DM.07G023930.Hap4	-0.0562496	2.82337	-0.285937	0.780106	0.873563	-6.77343	122.99	96.29	122.825	160.886	133.121	89.689	157.129	130.653
Soltu.DM.07G023940.Hap2	0.158801	2.51889	1.04003	0.320094	0.515287	-6.21189	80.918	80.861	109.873	101.959	119.248	81.601	127.685	115.523
Soltu.DM.07G023940.Hap3	-0.0653518	2.43646	-0.401009	0.695901	0.819347	-6.66794	114.189	83.222	92.648	91.149	110.984	68.976	93.79	115.344
Soltu.DM.07G023940.Hap4	0.158801	2.51889	1.04003	0.320094	0.515287	-6.21189	80.918	80.861	109.873	101.959	119.248	81.601	127.685	115.523
Soltu.DM.07G023960.Hap1	0.0808725	2.93967	0.489795	0.63366	0.778064	-6.7116	122.589	111.07	172.861	111.937	152.908	96.062	181.645	155.887
Soltu.DM.07G023960.Hap2	-0.111468	2.79624	-0.631832	0.540083	0.709705	-6.60134	137.714	114.281	158.703	90.706	148.21	108.208	135.801	99.956
Soltu.DM.07G023960.Hap3	0.00295835	2.64939	0.0246955	0.980729	0.990003	-6.78722	93.537	123.4	112.586	99.984	113.674	94.596	123.626	126.077
Soltu.DM.07G023960.Hap4	0.073587	2.51846	0.31873	0.755752	0.858447	-6.71215	121.16	87.034	100.85	75.373	89.208	131.133	133.102	84.08
Soltu.DM.07G024020.Hap1	0.0253526	3.05499	0.146038	0.886467	0.937902	-6.85038	140.976	158.981	197.704	85.796	152.751	140.025	153.469	166.817
Soltu.DM.07G024020.Hap2	-0.0578235	2.44268	-0.385677	0.706906	0.826475	-6.67529	87.009	107.339	120.765	69.735	94.083	80.325	116.844	99.061
Soltu.DM.07G024020.Hap3	-0.0578235	2.44268	-0.385677	0.706906	0.826475	-6.67529	87.009	107.339	120.765	69.735	94.083	80.325	116.844	99.061
Soltu.DM.07G024020.Hap4	-0.0578235	2.44268	-0.385677	0.706906	0.826475	-6.67529	87.009	107.339	120.765	69.735	94.083	80.325	116.844	99.061
Soltu.DM.07G024030.Hap1	-0.191973	5.58788	-1.35301	0.20253	0.385579	-6.19894	874.931	1062.64	770.762	832.816	696.472	818.791	904.472	871.066
Soltu.DM.07G024030.Hap2	-0.177375	5.23848	-1.73256	0.110375	0.261395	-5.67168	689.051	815.435	665.564	593.065	660.078	599.648	659.56	666.312
Soltu.DM.07G024030.Hap3	-0.177375	5.23848	-1.73256	0.110375	0.261395	-5.67168	689.051	815.435	665.564	593.065	660.078	599.648	659.56	666.312
Soltu.DM.07G024030.Hap4	-0.177375	5.23848	-1.73256	0.110375	0.261395	-5.67168	689.051	815.435	665.564	593.065	660.078	599.648	659.56	666.312
Soltu.DM.07G024040.Hap1	0.629553	2.82331	3.21518	0.00797804	0.045468	-2.88984	108.001	95	135	62	180	173	133	161
Soltu.DM.07G024040.Hap2	0.607618	2.72099	4.87622	0.000454606	0.00684186	0.00815862	95.333	90.667	98	80	149.667	146.333	140.333	155.666
Soltu.DM.07G024040.Hap3	0.607618	2.72099	4.87622	0.000454606	0.00684186	0.00815862	95.333	90.667	98	80	149.667	146.333	140.333	155.666
Soltu.DM.07G024040.Hap4	0.607618	2.72099	4.87622	0.000454606	0.00684186	0.00815862	95.333	90.667	98	80	149.667	146.333	140.333	155.666
Soltu.DM.07G024070.Hap1	-0.227564	3.59372	-1.66882	0.122626	0.278766	-5.62245	181.926	204.238	293.354	225.833	230.945	184.695	195.015	203.477
Soltu.DM.07G024070.Hap2	-0.346501	2.50191	-2.83205	0.0159438	0.0720145	-3.5225	116.383	116.254	118.216	87.389	96.352	78.769	90.995	99.174
Soltu.DM.07G024070.Hap3	-0.346501	2.50191	-2.83205	0.0159438	0.0720145	-3.5225	116.383	116.254	118.216	87.389	96.352	78.769	90.995	99.174
Soltu.DM.07G024070.Hap4	-0.346501	2.50191	-2.83205	0.0159438	0.0720145	-3.5225	116.383	116.254	118.216	87.389	96.352	78.769	90.995	99.174
Soltu.DM.07G024090.Hap1	0.170276	2.97061	1.146	0.275512	0.468187	-6.17695	101.455	139.548	131.278	137.012	188.753	109.432	159.187	155.49
Soltu.DM.07G024090.Hap2	0.240124	3.08866	1.17155	0.265513	0.456781	-6.17077	91.551	153.395	179.896	124.438	161.007	128.081	248.923	155.536
Soltu.DM.07G024100.Hap4	0.995953	3.13379	4.02399	0.00190278	0.017526	-1.49424	107.807	172.005	101.686	66.152	316.569	186.236	163.407	267.871
Soltu.DM.07G024120.Hap1	-0.505661	2.8002	-3.2002	0.00819644	0.0463771	-2.91252	131.319	172.771	164.846	105.167	98.956	113.447	93.803	121.718
Soltu.DM.07G024120.Hap3	-0.422806	3.26211	-3.03725	0.011	0.0561937	-3.2818	193.483	212.638	232.171	132.811	150.114	143.706	160.03	150.498
Soltu.DM.07G024160.Hap1	0.162587	2.4702	1.20487	0.252909	0.443745	-6.02588	77.991	96.009	89.997	93.965	125.36	89.971	106.992	104.995
Soltu.DM.07G024160.Hap3	0.0856638	2.51833	0.506391	0.622327	0.770553	-6.63025	65.207	102.188	127.52	93.8	108.069	90.188	124.985	108.003
Soltu.DM.07G024160.Hap4	-0.0990467	2.65273	-0.576334	0.575702	0.737058	-6.6122	106.802	82.803	133.483	129.236	115.571	88.841	117.023	121.004
Soltu.DM.07G024190.Hap1	0.31285	5.20987	2.62931	0.0229951	0.0918898	-4.19677	574.311	535.39	732.292	461.029	852.18	585.93	858.552	739.574
Soltu.DM.07G024190.Hap3	0.375993	4.8785	2.52126	0.0279308	0.104701	-4.37238	526.897	397.915	553.554	326.826	741.963	466.832	663.375	600.224
Soltu.DM.07G024190.Hap4	0.356738	5.40125	4.05131	0.00181483	0.0170709	-1.65423	670.666	648.697	705.966	541.145	904.553	780.238	865.069	938.092
Soltu.DM.07G024200.Hap1	-0.0757827	4.17469	-0.620112	0.547499	0.714918	-6.84241	319.021	286.039	377.289	293.348	379.002	245.78	365.514	305.645
Soltu.DM.07G024200.Hap3	-0.0618437	4.45511	-0.51443	0.616874	0.766452	-6.92877	372.299	329.059	432.031	407.327	375.382	331.304	438.865	423.908
Soltu.DM.07G024200.Hap4	0.1585	5.25589	1.6634	0.123721	0.280293	-5.77264	613.683	562.902	730.68	579.338	787.616	646.916	748.007	762.447
Soltu.DM.07G024250.Hap1	-0.0215636	5.78097	-0.233008	0.819927	0.899572	-7.08628	969.197	971.453	1130.31	757.161	1041.85	850.62	1022.36	1072.15
Soltu.DM.07G024250.Hap3	-0.0757001	6.19238	-0.722222	0.484853	0.664294	-6.83569	1333.85	1260.04	1538.9	1051.42	1428.23	1092.44	1448.03	1248.53
Soltu.DM.07G024250.Hap4	-0.0070356	6.34863	-0.05543	0.956765	0.97773	-7.10826	1347.73	1542.62	1769.41	1036.42	1529.3	1066.52	1634.63	1795.32
Soltu.DM.07G024280.Hap1	0.156728	4.2261	1.00433	0.336265	0.531755	-6.52879	377.98	252.91	307.444	289.115	385.03	260.589	353.079	464.484
Soltu.DM.07G024280.Hap3	0.167181	4.2962	1.15667	0.2713	0.463758	-6.37406	412.547	328.659	289.908	257.223	380.722	301.865	395.025	449.586
Soltu.DM.07G024280.Hap4	0.503862	4.10421	5.49292	0.000171635	0.00358077	0.837368	234.474	249.982	283.648	222.661	417.249	305.546	361.896	415.93
Soltu.DM.07G024290.Hap1	-0.25769	3.98839	-1.80873	0.0971829	0.240583	-5.47452	247.464	317.229	307.505	320.951	285.273	213.452	334.623	236.532
Soltu.DM.07G024290.Hap3	-0.338042	4.11614	-2.24981	0.0453255	0.145171	-4.78359	278.991	388.765	307.871	373.636	314.119	194.735	286.815	346.805
Soltu.DM.07G024290.Hap4	0.016379	3.97612	0.142514	0.889186	0.939525	-7.01204	256.087	274.928	268.625	271.547	346.607	228.813	309.563	276.663
Soltu.DM.07G024300.Hap1	0.162389	2.50124	1.11096	0.28969	0.482971	-6.13488	84	116	103	68	105	96	105	132
Soltu.DM.07G024300.Hap4	-0.173576	3.07537	-1.35127	0.203071	0.386232	-5.9556	135	182.013	162	136	151	120	173.592	137
Soltu.DM.07G024320.Hap1	0.157859	2.67558	0.526341	0.608838	0.760362	-6.64484	45.637	128.939	152.193	122.861	111.431	133.134	106.474	144.597
Soltu.DM.07G024320.Hap3	-0.495761	2.03686	-1.97238	0.0735648	0.200272	-4.90645	87.123	88.695	83.867	73.485	87.058	50.663	35.539	95.534
Soltu.DM.07G024320.Hap4	0.631059	2.5973	2.6008	0.0242075	0.0951357	-3.94113	106.24	105.467	72.94	57.654	136.511	92.204	214.987	127.468
Soltu.DM.07G024380.Hap1	-0.152667	5.59218	-1.13526	0.279799	0.472616	-6.45624	832.352	696.391	1040.53	949.414	952.922	660.085	825.025	924.101
Soltu.DM.07G024380.Hap3	-0.316751	5.86207	-2.88338	0.0145298	0.0679302	-3.7532	1046.36	994.692	1319.28	1106.3	1032.92	717.429	1063.96	1024.86
Soltu.DM.07G024380.Hap4	-0.244055	6.70912	-2.24706	0.0455463	0.14559	-4.85349	1852.48	1702.61	2262.93	2016.18	1857.82	1437.96	1899.02	1846.42
Soltu.DM.07G024410.Hap1	-0.281941	3.42241	-1.66221	0.123963	0.280598	-5.60253	201.836	263.589	235.088	131.553	198.401	133.897	214.338	171.525
Soltu.DM.07G024410.Hap3	-0.27424	3.93988	-2.68493	0.0208001	0.0857629	-4.0143	282.283	282.2	355.316	242.585	251.486	232.343	261.447	271.909
Soltu.DM.07G024410.Hap4	-0.168017	3.62508	-1.21242	0.250119	0.440671	-6.22426	249.88	243.209	256.609	157.862	221.972	187.76	242.214	199.566
Soltu.DM.07G024420.Hap1	-0.0527727	3.59294	-0.480849	0.639809	0.782227	-6.84072	182.175	247.429	228.805	187.325	218.233	179.488	246.882	222.049
Soltu.DM.07G024420.Hap3	-0.322142	3.21767	-1.84032	0.0921433	0.232513	-5.30061	135.375	212.586	232.381	148.486	158.489	100.57	201.335	161.472
Soltu.DM.07G024420.Hap4	-0.063128	3.20586	-0.527928	0.607772	0.759718	-6.7443	137.145	179.079	172.848	157.188	179.278	145.942	178.783	154.479
Soltu.DM.07G024430.Hap1	-0.213958	2.85597	-1.40525	0.186867	0.365817	-5.84508	127.497	132.096	168.244	109.451	105.23	101.275	159.9	130.154
Soltu.DM.07G024430.Hap3	0.0298546	3.056	0.240676	0.814122	0.895393	-6.83094	144.682	148.494	164.495	109.212	176.72	132.061	137.696	168.86
Soltu.DM.07G024430.Hap4	0.145635	3.51359	1.12598	0.283543	0.47685	-6.30185	179.822	203.411	184.261	175.337	236.05	199.663	178.808	267.987
Soltu.DM.07G024440.Hap1	-0.176709	6.88807	-1.56727	0.144641	0.310623	-5.90451	2205.49	2440.16	2493.7	1605.14	2408.31	1695.22	1976.13	2092.7
Soltu.DM.07G024440.Hap3	0.138527	7.18861	1.42041	0.182517	0.360407	-6.09962	2435.51	2479.66	2513.58	2108.78	2999.76	2511	2472.35	3230.99
Soltu.DM.07G024440.Hap4	-0.136882	5.78516	-1.55016	0.148673	0.315685	-5.9382	908.993	1003.12	1202.97	872.077	1036.41	785.78	949.529	1083.07
Soltu.DM.07G024470.Hap3	0.154248	2.58355	1.04968	0.31582	0.511255	-6.21215	102.283	103.05	115.594	71.507	142.665	93.308	119.04	109.256
Soltu.DM.07G024520.Hap1	-0.153614	3.13296	-0.865942	0.404553	0.596236	-6.48696	165.695	186.728	194.942	101.254	160.488	123.453	194.071	136.807
Soltu.DM.07G024520.Hap3	-0.122427	2.75901	-0.696912	0.499959	0.677395	-6.55011	130.024	140.394	156.171	72.665	123.275	98.189	118.244	135.158
Soltu.DM.07G024520.Hap4	0.238639	3.04566	1.36399	0.199152	0.38146	-5.93315	102.282	143.877	153.886	126.081	222.237	103.358	183.685	164.035
Soltu.DM.07G024530.Hap1	0.136687	4.63237	0.665162	0.519307	0.694008	-6.84643	397.413	609.937	449.856	242.361	447.031	525.766	459.931	467.016
Soltu.DM.07G024530.Hap3	-0.0928688	4.0963	-0.51649	0.615481	0.765431	-6.89577	296.703	418.014	349.214	189.802	391.813	245.954	299.047	286.969
Soltu.DM.07G024530.Hap4	-0.114155	4.52403	-0.860463	0.40744	0.598828	-6.68718	378.962	532.544	430.93	320.837	448.75	377.28	341.022	453.925
Soltu.DM.07G024550.Hap1	-0.427064	3.59515	-2.54727	0.0266557	0.101478	-4.20352	208.241	302.031	264.634	196.04	166.972	170.079	161.545	280.461
Soltu.DM.07G024550.Hap4	-0.684671	2.47708	-4.41248	0.000979193	0.0115224	-0.738828	109.475	150.339	127.108	100.593	76.428	55.245	94.158	99.506
Soltu.DM.07G024580.Hap1	-1.07644	3.72327	-9.04296	1.65591e-06	0.000159247	5.6176	314.493	345.307	311.897	342.703	161.202	136.209	169.928	197.449
Soltu.DM.07G024630.Hap3	-1.01124	3.73955	-6.328	4.99783e-05	0.00154167	2.14758	272.026	455.865	289.144	309.456	185.787	131.302	178.921	193.29
Soltu.DM.07G024630.Hap4	-1.03892	3.66136	-6.47668	4.05251e-05	0.00134867	2.37075	285.481	403.924	273.959	290.881	198.01	150.489	133.151	166.261
Soltu.DM.07G024690.Hap3	0.315384	5.21934	2.65571	0.0219262	0.0890695	-4.15063	637.828	552.679	624.089	483.409	808.46	620.588	669.871	970.526
Soltu.DM.07G024710.Hap1	0.218412	2.7578	0.84441	0.415979	0.607304	-6.43476	120.381	127.302	145.281	57.661	159.897	92.943	193.437	107.713
Soltu.DM.07G024710.Hap3	0.0487494	2.29603	0.264339	0.796283	0.88442	-6.69464	84.217	80.942	124.636	52.781	101.451	78.092	89.385	95.577
Soltu.DM.07G024710.Hap4	-0.0645184	2.69485	-0.30755	0.764025	0.863541	-6.74434	132.478	98.756	154.083	80.558	158.652	75.965	134.178	106.71
Soltu.DM.07G024730.Hap1	0.13805	7.41128	1.01838	0.329829	0.525125	-6.56443	3077.93	2246.97	3029.55	2834.46	3215.4	3014.73	3597.05	3198.14
Soltu.DM.07G024730.Hap3	0.216827	7.33008	1.71561	0.11352	0.266174	-5.68848	2981.32	2263.42	2471.84	2547.72	3098.53	2744.81	3465.07	3370.7
Soltu.DM.07G024730.Hap4	0.158454	7.29813	1.26103	0.232739	0.421296	-6.2977	2856.05	2168.17	2585.84	2633.78	3105.51	2655.76	3293.5	3086.54
Soltu.DM.07G024740.Hap1	0.062694	3.99055	0.581367	0.57242	0.734524	-6.84472	269.738	277.719	318.299	208.678	327.132	234.84	284.79	347.148
Soltu.DM.07G024740.Hap3	-0.080971	3.75026	-0.60057	0.559992	0.725046	-6.79833	194.429	251.017	247.762	259.849	265.162	181.19	283.669	232.221
Soltu.DM.07G024740.Hap4	0.0167117	4.07384	0.171664	0.866741	0.927197	-7.01935	266.833	292.264	347.938	246.474	329.706	243.97	339.537	328.632
Soltu.DM.07G024750.Hap1	0.0809534	4.00025	0.802468	0.438852	0.626447	-6.68753	281.063	249.803	305.822	232.137	327.114	263.559	289.404	320.727
Soltu.DM.07G024750.Hap3	0.215042	3.94462	1.80945	0.0970641	0.240459	-5.46607	239.597	220.193	291.442	230.008	275.513	289.98	297.267	348.63
Soltu.DM.07G024750.Hap4	0.110747	3.81909	0.82172	0.428252	0.617667	-6.64604	238.34	211.004	251.878	227.855	263.373	273.461	225.039	311.643
Soltu.DM.07G024830.Hap1	0.0415887	4.638	0.34603	0.735684	0.845332	-7.01714	487.07	406.565	497.567	313.841	501.846	382.939	473.856	488.942
Soltu.DM.07G024830.Hap3	0.0571315	4.07132	0.439441	0.668637	0.802223	-6.93128	301.603	278.339	315.955	238.122	400.822	222.23	340.364	309.107
Soltu.DM.07G024830.Hap4	0.164736	3.59418	1.20758	0.251904	0.44278	-6.22387	209.405	199.096	244.704	139.037	250.331	221.831	208.78	253.952
Soltu.DM.07G024860.Hap1	-0.266557	4.32532	-2.64129	0.0225038	0.0905749	-4.13073	368.757	367.098	390.513	376.598	353.199	312.454	331.427	333.215
Soltu.DM.07G024860.Hap3	-0.219292	4.40396	-1.94703	0.0768385	0.206021	-5.30193	345.184	399.877	428.068	394.697	434.178	263.634	381.63	368.537
Soltu.DM.07G024860.Hap4	-0.467101	4.34678	-3.85577	0.00255094	0.0210999	-1.95538	431.151	471.03	403.419	340.18	374.622	283.912	319.942	288.174
Soltu.DM.07G024880.Hap1	-0.726968	4.1939	-4.10493	0.00165431	0.0160905	-1.49736	492.912	311.968	490.479	346.214	316.111	250.38	211.502	267.414
Soltu.DM.07G024880.Hap3	-0.716088	4.68469	-5.20237	0.000269776	0.00483646	0.33161	671.887	487.488	654.462	469.993	423.962	319.861	386.21	338.089
Soltu.DM.07G024880.Hap4	-1.03479	3.62888	-5.02634	0.000356871	0.00578353	0.142913	303.062	248.543	406.213	273.793	115.928	140.407	149.288	248.498
Soltu.DM.07G024890.Hap1	0.38866	3.70042	3.65891	0.0036084	0.02684	-2.23515	195	215	193	175	260	238	268	321
Soltu.DM.07G024900.Hap1	0.0864462	3.9911	0.763703	0.46071	0.644317	-6.71737	220.657	272.532	286.357	279.753	312.114	281.522	300.628	297.911
Soltu.DM.07G024900.Hap3	-0.106382	4.35864	-0.637675	0.536406	0.707266	-6.84725	310.347	442.505	298.469	430.066	411.276	273.241	405.48	363.406
Soltu.DM.07G024900.Hap4	-0.0358342	4.21355	-0.314939	0.758554	0.860086	-6.99714	293.972	352.963	331.13	310.181	309.61	256.236	372.893	413.683
Soltu.DM.07G024910.Hap1	-0.419181	9.23107	-3.47106	0.0050402	0.0337375	-2.67297	10250.8	13979.4	11094.5	12570.5	10054.5	8351.39	10191.9	9350.71
Soltu.DM.07G024910.Hap3	-0.43895	9.43063	-3.36564	0.0060871	0.0382255	-2.86228	12081.2	15954.9	12241.8	15137.5	11766.1	9889.36	10717.8	10857.7
Soltu.DM.07G024910.Hap4	-0.241073	9.16421	-2.02645	0.0670126	0.189163	-5.19987	9213.65	13225.5	10177.1	10460.6	10318.5	9069.94	9164.74	9920.99
Soltu.DM.07G024920.Hap1	0.0368818	4.47307	0.261219	0.798628	0.885524	-7.03446	400.698	298.118	408.653	404.737	411.133	383.53	378.782	467.016
Soltu.DM.07G024920.Hap3	-0.063012	3.83479	-0.536761	0.601852	0.755684	-6.84952	221.977	256.115	253.42	266.776	274.784	242.993	250.811	247.16
Soltu.DM.07G024920.Hap4	-0.0833479	4.03858	-0.761654	0.461884	0.645324	-6.72584	308.324	272.767	302.927	273.553	302.082	274.477	265.398	321.824
Soltu.DM.07G024940.Hap1	0.159267	3.96363	1.5495	0.14883	0.315809	-5.84542	236.621	240.626	304.603	231.992	309.444	282.45	284.938	324.793
Soltu.DM.07G024940.Hap3	0.15749	3.86672	1.31822	0.213554	0.398096	-6.13448	238.181	223.632	310.377	186.433	311.42	227.798	301.586	288.025
Soltu.DM.07G024940.Hap4	-0.181956	3.33794	-1.45486	0.172947	0.348202	-5.87369	163.197	182.744	217.02	175.575	149.137	157.752	181.459	207.183
Soltu.DM.07G024960.Hap1	0.0196277	3.75627	0.148067	0.884902	0.937318	-6.97891	213.395	230.729	310.964	177.729	278.758	237.014	223.233	256.19
Soltu.DM.07G024960.Hap3	-0.281111	3.63196	-1.93334	0.0786615	0.209408	-5.23031	235.777	206.996	281.865	218.619	205.487	139.843	213.878	278.73
Soltu.DM.07G024960.Hap4	-0.282567	3.52444	-1.64393	0.127728	0.286433	-5.64639	212.828	228.275	283.171	158.62	199.568	152.142	263.886	162.08
Soltu.DM.07G024980.Hap1	-0.0427294	4.02894	-0.419513	0.682715	0.810852	-6.93569	275.413	325.449	317.634	225.052	328.581	232.591	303.855	314.378
Soltu.DM.07G024980.Hap3	0.0209186	4.27164	0.160473	0.875345	0.932657	-7.04174	320.466	405.876	378.425	232.145	388.186	334.924	332.675	364.334
Soltu.DM.07G024980.Hap4	0.0141595	4.0096	0.0963804	0.924908	0.95896	-7.02228	286.102	281.708	315.363	217.803	282.234	326.485	321.362	256.288
Soltu.DM.07G024990.Hap1	-0.305373	2.60621	-1.40582	0.186701	0.365554	-5.80284	116.113	173.672	118.262	72.421	110.804	109.776	89.191	91.304
Soltu.DM.07G024990.Hap4	-0.66833	2.90302	-4.20466	0.00139382	0.0144153	-1.15129	120.475	203.224	179.084	150.464	114.48	111.759	97.828	108.203
Soltu.DM.07G025040.Hap1	0.141122	3.16654	0.753664	0.466482	0.64906	-6.58531	114.874	231.282	151.849	109.509	176.273	173.798	159.522	179.353
Soltu.DM.07G025050.Hap1	-2.14665	3.75297	-9.30461	1.24316e-06	0.000133925	5.91417	626.593	347.651	509.928	495.983	152.831	110.059	117.558	92.24
Soltu.DM.07G025050.Hap3	-1.58242	3.7847	-10.5041	3.60746e-07	6.02413e-05	7.13661	491.643	347.283	444.448	367.271	159.123	105.373	166.007	154.857
Soltu.DM.07G025050.Hap4	-1.68379	3.47303	-8.50085	3.06294e-06	0.000242863	5.0171	403.764	249.066	368.773	361.744	138.047	102.567	96.435	115.903
Soltu.DM.07G025140.Hap1	0.260158	2.55414	1.90836	0.082092	0.215553	-5.07929	76.91	90.477	116.883	85.047	132.863	101.594	123.62	110.935
Soltu.DM.07G025140.Hap2	0.260158	2.55414	1.90836	0.082092	0.215553	-5.07929	76.91	90.477	116.883	85.047	132.863	101.594	123.62	110.935
Soltu.DM.07G025140.Hap3	0.163364	2.42266	0.895104	0.389421	0.582545	-6.3359	61.984	86.842	132.141	77.075	97.617	82.311	108.58	128.575
Soltu.DM.07G025140.Hap4	0.32075	3.07249	1.96932	0.0739533	0.201038	-5.07243	163.195	112.175	159.113	92.831	163.657	142.501	184.18	197.556
Soltu.DM.07G025200.Hap1	2.25644	2.98759	1.51962	0.156111	0.325227	-5.69036	409.375	0	360.824	211.677	342.09	270.91	329.613	305
Soltu.DM.07G025200.Hap2	2.25644	2.98759	1.51962	0.156111	0.325227	-5.69036	409.375	0	360.824	211.677	342.09	270.91	329.613	305
Soltu.DM.07G025200.Hap4	0.12875	4.52702	0.966487	0.354053	0.549032	-6.58958	430.146	450.4	371.353	279.646	476.857	395.179	393.775	498
Soltu.DM.07G025210.Hap1	-0.540383	4.63971	-5.2701	0.000242523	0.0045051	0.442745	499.669	475.304	621.25	471.77	406.968	343.544	389.138	367.013
Soltu.DM.07G025210.Hap2	-0.540383	4.63971	-5.2701	0.000242523	0.0045051	0.442745	499.669	475.304	621.25	471.77	406.968	343.544	389.138	367.013
Soltu.DM.07G025210.Hap3	-0.588832	4.26882	-6.17617	6.20999e-05	0.00182505	1.87181	399.203	406.902	435.001	378.136	336.608	234.576	273.183	307.542
Soltu.DM.07G025210.Hap4	-0.573347	4.88958	-5.11532	0.000309635	0.00532221	0.179537	636.343	598.491	785.474	488.324	510.457	348.336	459.196	466.434
Soltu.DM.07G025230.Hap1	0.233025	4.41783	1.6779	0.120809	0.276462	-5.70906	331.703	447.807	368.62	233.687	451.298	388.766	396.2	455.863
Soltu.DM.07G025230.Hap2	0.233025	4.41783	1.6779	0.120809	0.276462	-5.70906	331.703	447.807	368.62	233.687	451.298	388.766	396.2	455.863
Soltu.DM.07G025230.Hap3	0.385726	4.45131	3.14639	0.0090318	0.0492635	-3.23686	315.094	377.256	315.424	305.835	522.593	371.814	388.4	564.248
Soltu.DM.07G025230.Hap4	0.252142	4.44048	2.0179	0.0680107	0.19081	-5.1911	330.378	420.523	330.335	291.792	434.484	319.655	445.206	555.299
Soltu.DM.07G025240.Hap1	1.6266	4.03466	13.5639	2.45398e-08	1.22502e-05	9.73806	167.348	157.766	191.39	126.382	529.533	420.501	510.86	662.981
Soltu.DM.07G025240.Hap2	1.6266	4.03466	13.5639	2.45398e-08	1.22502e-05	9.73806	167.348	157.766	191.39	126.382	529.533	420.501	510.86	662.981
Soltu.DM.07G025240.Hap3	1.88539	4.001	14.8034	9.60187e-09	7.73452e-06	10.5999	143.964	126.511	188.408	117.996	546.085	492.746	544.436	672.797
Soltu.DM.07G025240.Hap4	1.50189	5.07135	11.0243	2.18632e-07	4.66805e-05	7.62254	421.211	344.857	353.811	264.24	1060.09	932.723	904.267	1255.32
Soltu.DM.07G025250.Hap4	-0.0745843	2.36567	-0.279718	0.784753	0.876777	-6.70081	89	81	63	147.999	108.662	79.585	77	100
Soltu.DM.07G025320.Hap1	-0.0366744	5.85297	-0.27649	0.787169	0.878528	-7.07378	876.702	991.873	948.685	1217.02	1120.56	850.807	1079.85	1129.15
Soltu.DM.07G025320.Hap2	-0.0366744	5.85297	-0.27649	0.787169	0.878528	-7.07378	876.702	991.873	948.685	1217.02	1120.56	850.807	1079.85	1129.15
Soltu.DM.07G025320.Hap3	-0.0614444	5.67239	-0.391483	0.70273	0.823753	-7.03376	723.193	913.396	836.603	1140	889.393	796.654	860.966	1115.1
Soltu.DM.07G025320.Hap4	0.265246	5.68327	2.22195	0.0476112	0.149786	-4.90344	730.596	802.188	762.696	923.961	1042.74	889.607	1030.06	1153.48
Soltu.DM.07G025410.Hap4	0.367385	3.40148	2.17154	0.0520294	0.159268	-4.80569	193.779	141.963	217.807	105	232.806	178.948	217.527	250.824
Soltu.DM.07G025430.Hap1	0.038165	5.34364	0.341978	0.73865	0.847144	-7.04963	746.783	679.607	792.984	547.818	843.923	593.531	693.638	902.695
Soltu.DM.07G025430.Hap2	0.038165	5.34364	0.341978	0.73865	0.847144	-7.04963	746.783	679.607	792.984	547.818	843.923	593.531	693.638	902.695
Soltu.DM.07G025430.Hap3	0.110981	5.70138	0.983405	0.346018	0.541133	-6.6141	914.678	885.174	979.738	677.427	1012.88	774.793	941.581	1267.55
Soltu.DM.07G025430.Hap4	0.141006	5.66289	1.45499	0.172912	0.348152	-6.06708	793.463	795.493	1001.16	733.268	930.708	796.145	1032.05	1147.26
Soltu.DM.07G025460.Hap1	-0.392274	3.54578	-3.13463	0.00922547	0.0498367	-3.1549	255.325	219.615	257.004	190.182	203.094	137.784	217.396	191.399
Soltu.DM.07G025460.Hap2	-0.392274	3.54578	-3.13463	0.00922547	0.0498367	-3.1549	255.325	219.615	257.004	190.182	203.094	137.784	217.396	191.399
Soltu.DM.07G025460.Hap3	-0.417423	3.31508	-3.66525	0.0035681	0.0266387	-2.16626	177.684	194.502	238.774	180.177	187.479	125.808	157.048	160.682
Soltu.DM.07G025460.Hap4	-0.743696	3.56268	-5.64162	0.000136805	0.00308055	1.12848	242.666	255.639	293.218	256.46	223.333	138.624	148.387	163.519
Soltu.DM.07G025490.Hap1	0.158348	3.33545	1.35767	0.20109	0.383617	-5.9971	135.995	181.516	194.992	146.271	214.419	154.047	216.94	196.447
Soltu.DM.07G025490.Hap2	0.158348	3.33545	1.35767	0.20109	0.383617	-5.9971	135.995	181.516	194.992	146.271	214.419	154.047	216.94	196.447
Soltu.DM.07G025490.Hap3	0.0530714	3.33048	0.329717	0.747652	0.853332	-6.85855	163.065	161.868	193.289	161.535	239.048	111.053	205.627	214.249
Soltu.DM.07G025490.Hap4	0.0792644	3.0428	0.523962	0.610439	0.761586	-6.71336	152.945	106.1	168.849	127.923	175.113	129.853	152.735	159.856
Soltu.DM.07G025510.Hap3	-0.355138	2.6306	-2.50236	0.0288948	0.107125	-4.11576	101.608	133.834	123.484	120.324	86.509	97.354	101.529	113.511
Soltu.DM.07G025520.Hap1	-0.0847231	2.54052	-0.529207	0.606913	0.759295	-6.62152	94.183	124.109	129.411	70.633	92.638	91.872	106.997	121.974
Soltu.DM.07G025520.Hap2	-0.0847231	2.54052	-0.529207	0.606913	0.759295	-6.62152	94.183	124.109	129.411	70.633	92.638	91.872	106.997	121.974
Soltu.DM.07G025520.Hap4	0.0605487	2.81045	0.449798	0.661371	0.797394	-6.70736	130.278	122.014	134.538	87.613	153.783	105.885	127.168	137.606
Soltu.DM.07G025540.Hap1	-0.00520908	8.91631	-0.0462547	0.963915	0.981698	-7.09088	8924.45	7455.43	9983.78	7080.26	9706.61	6686.47	9017.71	10141.9
Soltu.DM.07G025540.Hap2	-0.00746212	8.91744	-0.0664268	0.9482	0.973102	-7.08965	8924.45	7455.43	9982.92	7125.18	9706.61	6686.47	9017.71	10141.9
Soltu.DM.07G025540.Hap3	0.0355056	7.92503	0.368679	0.719189	0.834909	-7.02378	3931.19	4224.14	5066.35	3382.76	4957.52	3520.48	4626.91	4977.89
Soltu.DM.07G025540.Hap4	-0.0174219	8.54443	-0.170923	0.867309	0.927414	-7.07783	6914.28	6055.41	7575.71	5378.29	7154.23	5360.34	7141.09	7598.92
Soltu.DM.07G025590.Hap1	-0.142494	4.99393	-1.2079	0.251785	0.44266	-6.35856	627.053	504.833	612.422	553.432	566.539	538.701	511.921	592.398
Soltu.DM.07G025590.Hap2	-0.142494	4.99393	-1.2079	0.251785	0.44266	-6.35856	627.053	504.833	612.422	553.432	566.539	538.701	511.921	592.398
Soltu.DM.07G025590.Hap3	0.714517	2.79647	1.97657	0.0730366	0.199264	-5.01287	175.421	146.113	61.478	47.124	176.548	91.447	193.069	212.324
Soltu.DM.07G025590.Hap4	0.000540021	5.41857	0.00432486	0.996625	0.998172	-7.11414	748.474	661.266	787.603	733.011	781.82	824.154	754.089	754.88
Soltu.DM.07G025600.Hap1	-0.918041	9.86866	-7.51514	1.01425e-05	0.000520231	3.71715	23929.4	18443.7	26932.1	19667	12634.7	9769.62	13665.4	13918.6
Soltu.DM.07G025600.Hap2	-0.918041	9.86866	-7.5152	1.01418e-05	0.000520231	3.71722	23929.3	18443.7	26932.1	19667	12634.7	9769.62	13665.3	13918.6
Soltu.DM.07G025600.Hap3	-0.754279	9.50195	-6.67618	3.07289e-05	0.00111249	2.57199	17528.6	14365.2	19281.9	13881.4	10227.9	8062.68	11419.1	11317.9
Soltu.DM.07G025600.Hap4	-0.901711	9.7735	-7.85497	6.63116e-06	0.000394343	4.15434	21924.6	17627.7	24028.1	18902.9	12100.1	9249.24	13253.4	12436.3
Soltu.DM.07G025630.Hap1	-0.891333	7.62598	-7.2749	1.38088e-05	0.00063397	3.39203	3815.05	4596.52	4866.38	5258.25	2693.76	2075.33	2918.5	2975.43
Soltu.DM.07G025630.Hap2	-0.891333	7.62598	-7.2749	1.38088e-05	0.00063397	3.39203	3815.05	4596.52	4866.38	5258.25	2693.76	2075.33	2918.5	2975.43
Soltu.DM.07G025630.Hap3	-1.3223	4.03055	-5.6316	0.000138899	0.00311581	1.07753	266.272	489.024	589.437	505.3	190.705	113.357	223.909	250.924
Soltu.DM.07G025630.Hap4	-0.854936	6.44854	-5.62177	0.000140985	0.00314628	0.980867	1506.89	2367.85	1988.77	2296.04	1096.65	930.073	1377.85	1387.13
Soltu.DM.07G025670.Hap4	-0.201524	2.644	-1.21374	0.249633	0.440164	-6.04304	139	94	119	110	116	90	122	97
Soltu.DM.07G025780.Hap1	-0.00313069	4.68596	-0.0342801	0.973253	0.986332	-7.08367	421.893	485.572	513.219	357.464	508.575	386.534	489.442	496.923
Soltu.DM.07G025780.Hap2	-0.00313069	4.68596	-0.0342801	0.973253	0.986332	-7.08367	421.893	485.572	513.219	357.464	508.575	386.534	489.442	496.923
Soltu.DM.07G025780.Hap3	0.0571933	4.30597	0.413975	0.68665	0.813726	-6.96656	321.702	374.025	410.249	244.135	365.69	260.162	396.816	478.841
Soltu.DM.07G025780.Hap4	-0.164536	4.10692	-1.16411	0.268396	0.460511	-6.34828	248.559	411.831	352.788	259.937	363.161	255.771	262.354	315.313
Soltu.DM.07G025810.Hap1	-0.130618	4.49164	-1.0325	0.323453	0.518693	-6.52222	328.807	526.368	477.321	316.095	417.891	318.965	411.044	426.979
Soltu.DM.07G025810.Hap2	-0.130618	4.49164	-1.0325	0.323453	0.518693	-6.52222	328.807	526.368	477.321	316.095	417.891	318.965	411.044	426.979
Soltu.DM.07G025810.Hap3	-0.0979661	4.10488	-0.624101	0.544968	0.713082	-6.83231	313.965	413.352	335.03	195.25	306.71	252.821	325.51	332.782
Soltu.DM.07G025810.Hap4	-0.0833864	4.31302	-0.544427	0.596739	0.752458	-6.90134	337.421	503.912	328.329	266.559	322.698	314.015	375.401	400.259
Soltu.DM.07G025850.Hap4	0.199669	3.42314	1.31288	0.215289	0.400256	-6.06834	195.234	143.719	224.538	134.189	195.362	182.539	240	223.024
Soltu.DM.07G025870.Hap4	0.171156	2.95265	0.858849	0.408293	0.599889	-6.45736	130	128	187	75.98	193.933	117	133	165
Soltu.DM.07G025880.Hap4	-0.345308	2.17563	-1.8105	0.0968929	0.240186	-5.17343	80.702	74.523	111.964	84.968	84.836	42.303	84.025	89.811
Soltu.DM.07G025910.Hap1	0.26665	4.07543	2.56719	0.0257174	0.099087	-4.23475	255.406	266.044	299.404	234.374	348.404	246.913	373.666	395.06
Soltu.DM.07G025910.Hap2	0.26665	4.07543	2.56719	0.0257174	0.099087	-4.23475	255.406	266.044	299.404	234.374	348.404	246.913	373.666	395.06
Soltu.DM.07G025910.Hap3	0.220793	4.07662	1.91122	0.0816923	0.214921	-5.32632	281.431	226.138	302.211	265.281	352.011	278.649	352.095	345.944
Soltu.DM.07G025910.Hap4	0.70263	4.04441	4.56775	0.000754907	0.00964534	-0.676295	218.294	221.775	283.985	172.971	402.106	245.525	463.575	468.003
Soltu.DM.07G025930.Hap4	0.299751	2.34003	1.4308	0.179585	0.356625	-5.72987	77.301	86.182	78.496	68.884	68.839	97.404	141.125	113.82
Soltu.DM.07G026100.Hap1	0.854225	3.80501	7.0788	1.78565e-05	0.000766206	3.19724	189.909	166	228.931	136.5	375.221	281.5	342.88	377.5
Soltu.DM.07G026100.Hap2	0.854225	3.80501	7.0788	1.78565e-05	0.000766206	3.19724	189.909	166	228.931	136.5	375.221	281.5	342.88	377.5
Soltu.DM.07G026100.Hap4	1.26681	2.77469	8.16507	4.55096e-06	0.000317371	4.64511	89.034	75	94	50	186.206	165	207.24	218
Soltu.DM.07G026120.Hap1	-0.0146003	3.18062	-0.0993756	0.922583	0.958348	-6.88212	184.067	138.071	189.015	121.811	186.103	132.994	149.63	193.308
Soltu.DM.07G026120.Hap2	-0.0146003	3.18062	-0.0993756	0.922583	0.958348	-6.88212	184.067	138.071	189.015	121.811	186.103	132.994	149.63	193.308
Soltu.DM.07G026120.Hap3	-0.0387154	3.5925	-0.238967	0.815414	0.89628	-6.93337	243.505	187.795	279.408	148.373	218.416	167.951	214.505	277.345
Soltu.DM.07G026120.Hap4	-0.259514	3.18501	-1.42633	0.18084	0.357994	-5.88126	208.362	127.848	211.562	147.005	129.379	142.061	159.234	177.037
Soltu.DM.07G026180.Hap1	0.388488	2.365	2.75625	0.0182858	0.0789215	-3.63657	65.89	86.693	81.672	73.558	111.367	87.756	130.68	101.771
Soltu.DM.07G026180.Hap2	0.388488	2.365	2.75625	0.0182858	0.0789215	-3.63657	65.89	86.693	81.672	73.558	111.367	87.756	130.68	101.771
Soltu.DM.07G026190.Hap1	0.812302	5.63645	9.19816	1.39588e-06	0.000141355	5.74061	673.666	634.85	681.865	582.224	1204.9	1011.53	1280.76	1324.37
Soltu.DM.07G026190.Hap2	0.812302	5.63645	9.19816	1.39588e-06	0.000141355	5.74061	673.666	634.85	681.865	582.224	1204.9	1011.53	1280.76	1324.37
Soltu.DM.07G026190.Hap3	1.16351	6.04095	10.723	2.91492e-07	5.32544e-05	7.32896	868.355	733.45	822.371	611.328	1804.93	1457.09	1924.34	2042.8
Soltu.DM.07G026190.Hap4	1.20865	5.86335	11.8006	1.07358e-07	2.73748e-05	8.32891	735.532	629.036	737.857	538.318	1645.17	1423.86	1692.14	1696.41
Soltu.DM.07G026200.Hap4	0.572523	2.30092	3.72589	0.00320544	0.0247248	-1.90964	55.26	78.841	84.656	60.257	127.236	84.185	96.588	135.559
Soltu.DM.07G026220.Hap3	0.533267	2.56068	2.87444	0.0147667	0.0687205	-3.45589	82.571	80.156	126.129	57.545	113.584	102.546	145.989	162.335
Soltu.DM.07G026240.Hap1	-0.066079	2.92372	-0.529465	0.60674	0.759295	-6.68712	107.505	151.096	154.133	122.509	156.5	106.379	135.735	144.726
Soltu.DM.07G026240.Hap2	-0.066079	2.92372	-0.529465	0.60674	0.759295	-6.68712	107.505	151.096	154.133	122.509	156.5	106.379	135.735	144.726
Soltu.DM.07G026240.Hap3	-0.0154466	3.07571	-0.0933753	0.927242	0.960269	-6.86145	101.02	187.65	154.629	149.764	157.515	112.865	166.836	179.444
Soltu.DM.07G026240.Hap4	0.177555	3.18176	1.49427	0.162526	0.334811	-5.79013	127.969	139.159	177.107	142.217	194.487	149.377	161.695	200.104
Soltu.DM.07G026250.Hap1	-0.247948	2.97186	-2.14011	0.0549777	0.1654	-4.78062	145.166	153.819	154.151	132.282	154.745	100.538	125.963	146.962
Soltu.DM.07G026250.Hap2	-0.247948	2.97186	-2.14011	0.0549777	0.1654	-4.78062	145.166	153.819	154.151	132.282	154.745	100.538	125.963	146.962
Soltu.DM.07G026250.Hap3	-0.164417	2.88952	-1.23394	0.2423	0.432607	-6.06156	127.306	139.04	162.659	110.413	123.305	115.853	112.935	161.688
Soltu.DM.07G026250.Hap4	0.026426	2.79681	0.154147	0.880215	0.934868	-6.79987	110.361	121.325	163.312	87.024	142.039	82.072	138.139	161.388
Soltu.DM.07G026260.Hap1	2.23921	3.78371	9.33387	1.20441e-06	0.000133399	5.94697	122.001	170.82	79.999	81.5	631.995	455.929	698.998	434.784
Soltu.DM.07G026260.Hap2	2.23921	3.78371	9.33387	1.20441e-06	0.000133399	5.94697	122.001	170.82	79.999	81.5	631.995	455.929	698.998	434.784
Soltu.DM.07G026260.Hap3	2.31149	3.94628	11.4262	1.50515e-07	3.48673e-05	7.98792	127.986	153.879	113.052	86.479	683.695	502.783	867.067	512.012
Soltu.DM.07G026270.Hap1	-0.0565083	3.76603	-0.523606	0.610679	0.761586	-6.84623	228.013	262.342	262.084	200.782	297.707	197.78	242.415	241.627
Soltu.DM.07G026270.Hap2	-0.0565083	3.76603	-0.523606	0.610679	0.761586	-6.84623	228.013	262.342	262.084	200.782	297.707	197.78	242.415	241.627
Soltu.DM.07G026270.Hap3	-0.162126	3.38295	-1.2922	0.222115	0.408462	-6.08806	161.109	210.107	204.612	180.16	177.607	179.275	157.167	206.746
Soltu.DM.07G026270.Hap4	-0.277021	4.10521	-2.69975	0.0202509	0.084194	-4.0076	327.923	337.207	324.669	305.277	292.979	268.132	261.004	318
Soltu.DM.07G026280.Hap1	0.0618371	3.52073	0.33215	0.745862	0.852152	-6.89214	238.971	211.824	222.7	117.212	217.057	228.841	209.244	202.133
Soltu.DM.07G026280.Hap2	0.0618371	3.52073	0.33215	0.745862	0.852152	-6.89214	238.971	211.824	222.7	117.212	217.057	228.841	209.244	202.133
Soltu.DM.07G026280.Hap3	0.314108	3.83846	1.43981	0.177074	0.35344	-5.97356	271.997	230.07	304.289	117.808	268.699	312.761	292.883	293.815
Soltu.DM.07G026280.Hap4	0.0775675	4.20253	0.325068	0.751076	0.855657	-6.99194	419.444	332.282	403.31	153.767	342.186	358.622	311.629	370.954
Soltu.DM.07G026350.Hap1	0.607646	3.46335	3.73188	0.00317172	0.0245878	-2.06502	127.642	232.199	157.023	114.513	253.629	219.88	232.963	291.26
Soltu.DM.07G026350.Hap2	0.607646	3.46335	3.73188	0.00317172	0.0245878	-2.06502	127.642	232.199	157.023	114.513	253.629	219.88	232.963	291.26
Soltu.DM.07G026350.Hap3	0.392897	3.70743	2.32481	0.0396822	0.13271	-4.6007	180.18	257.163	231.524	133.31	308.045	188.58	260.844	361.475
Soltu.DM.07G026350.Hap4	0.390764	3.42852	1.54143	0.150766	0.318205	-5.7689	157.535	281.439	168.435	85.669	258.697	241.659	198.652	209.04
Soltu.DM.07G026360.Hap1	-0.178688	3.48085	-1.75281	0.106719	0.255709	-5.48095	215.007	195.849	217.281	185.006	197.475	165.758	194.751	206.198
Soltu.DM.07G026360.Hap2	-0.178688	3.48085	-1.75281	0.106719	0.255709	-5.48095	215.007	195.849	217.281	185.006	197.475	165.758	194.751	206.198
Soltu.DM.07G026360.Hap3	0.176687	3.45936	1.14797	0.274729	0.467462	-6.26783	215.902	136.741	192.974	171.738	234.036	185.466	220.045	211.233
Soltu.DM.07G026360.Hap4	-0.0339872	3.07062	-0.272375	0.790252	0.880562	-6.82531	135.085	171.555	160.849	118.194	158.8	118.027	179.451	153.31
Soltu.DM.07G026370.Hap1	0.218253	4.13691	1.4514	0.173889	0.349309	-5.99785	276.035	250.456	388.824	224.343	366.386	236.442	412.591	395.224
Soltu.DM.07G026370.Hap2	0.218253	4.13691	1.4514	0.173889	0.349309	-5.99785	276.035	250.456	388.824	224.343	366.386	236.442	412.591	395.224
Soltu.DM.07G026370.Hap3	0.0514045	4.12776	0.350629	0.732323	0.843357	-6.97521	271.321	246.409	401.78	276.215	412.47	253.984	299.043	348.381
Soltu.DM.07G026370.Hap4	0.14944	3.77919	1.2086	0.251527	0.442447	-6.25253	216.61	217.68	255.572	204.1	340.911	210.131	269.257	246.171
Soltu.DM.07G026480.Hap1	-0.174356	3.54227	-1.38026	0.19423	0.375298	-6.00658	197.593	233.896	276.603	154.516	205.461	164.035	213.405	220.307
Soltu.DM.07G026480.Hap2	-0.174356	3.54227	-1.38026	0.19423	0.375298	-6.00658	197.593	233.896	276.603	154.516	205.461	164.035	213.405	220.307
Soltu.DM.07G026480.Hap3	-0.160021	3.49551	-1.12854	0.282508	0.475674	-6.29685	180.117	230.955	197.441	210.979	256.255	146.698	196.19	188.852
Soltu.DM.07G026480.Hap4	-0.161273	3.56998	-1.32514	0.211324	0.395687	-6.08037	192.655	215.272	244.492	206.989	240.837	198.232	188.309	193.533
Soltu.DM.07G026490.Hap3	-0.0773485	2.72874	-0.344832	0.73656	0.845964	-6.73698	97.733	150.217	148.92	81.12	148.686	104.419	148.492	82.784
Soltu.DM.07G026490.Hap4	-0.353072	2.58667	-2.25186	0.0451615	0.144817	-4.53273	115.436	148.443	110.976	93.206	85.826	98.765	97.046	105.293
Soltu.DM.07G026510.Hap1	0.00308623	2.4671	0.0257193	0.97993	0.989637	-6.7581	83.262	94.706	106.381	93.13	109.727	86.92	100.895	104.914
Soltu.DM.07G026510.Hap2	0.00308623	2.4671	0.0257193	0.97993	0.989637	-6.7581	83.262	94.706	106.381	93.13	109.727	86.92	100.895	104.914
Soltu.DM.07G026510.Hap3	0.309469	2.72481	1.11069	0.289802	0.483022	-6.17179	180.403	79.354	102.501	70.713	96.693	139.022	160.686	147.653
Soltu.DM.07G026510.Hap4	-0.0411661	2.94086	-0.162182	0.87403	0.93176	-6.82533	92.073	171.443	145.768	139.026	167.853	65.138	173.524	181.519
Soltu.DM.07G026540.Hap1	0.194234	2.53108	1.35002	0.203461	0.3866	-5.86152	77.943	103.51	113.356	76.953	109.279	114.575	118.401	107.945
Soltu.DM.07G026540.Hap2	0.194234	2.53108	1.35002	0.203461	0.3866	-5.86152	77.943	103.51	113.356	76.953	109.279	114.575	118.401	107.945
Soltu.DM.07G026540.Hap3	0.257797	2.30205	1.4146	0.184173	0.362587	-5.74527	71.069	71.09	121.686	55.503	105.367	81.694	112.062	95.344
Soltu.DM.07G026570.Hap1	-0.171887	3.08921	-1.36182	0.199816	0.382205	-5.9451	148.829	176.985	179.03	117.867	137.629	133.83	162.632	151.33
Soltu.DM.07G026570.Hap2	-0.171887	3.08921	-1.36182	0.199816	0.382205	-5.9451	148.829	176.985	179.03	117.867	137.629	133.83	162.632	151.33
Soltu.DM.07G026570.Hap3	0.643203	2.83736	4.44484	0.000927283	0.0110883	-0.729486	95.343	131.029	101.596	70.268	174.737	137.34	173.992	166.339
Soltu.DM.07G026570.Hap4	0.48216	2.86924	3.11686	0.0095262	0.0509949	-3.0726	117	131	108.521	72.998	157.005	145	175	153
Soltu.DM.07G026580.Hap1	0.0846818	4.28402	0.817786	0.430404	0.619387	-6.70544	280.905	328.007	401.351	293.858	396.17	338.415	365.644	362.093
Soltu.DM.07G026580.Hap2	0.0846818	4.28402	0.817786	0.430404	0.619387	-6.70544	280.905	328.007	401.351	293.858	396.17	338.415	365.644	362.093
Soltu.DM.07G026580.Hap3	0.328442	4.66029	3.16354	0.00875654	0.0482597	-3.2194	406.963	412.733	450.146	291.779	549.253	441.975	542.923	535.848
Soltu.DM.07G026580.Hap4	0.104367	4.29664	0.953669	0.360228	0.555107	-6.58492	305.227	391.298	328.628	280.504	432.329	298.195	343.789	423.991
Soltu.DM.07G026590.Hap1	0.325505	3.70804	3.3429	0.00634066	0.0391792	-2.80414	205.815	204.266	213.882	175.424	266.121	232.255	262.929	306.802
Soltu.DM.07G026590.Hap2	0.325505	3.70804	3.3429	0.00634066	0.0391792	-2.80414	205.815	204.266	213.882	175.424	266.121	232.255	262.929	306.802
Soltu.DM.07G026590.Hap3	0.558497	3.65081	4.39471	0.001009	0.011768	-0.930308	164.996	231.118	189.202	134.028	306.591	229.618	263.298	319.071
Soltu.DM.07G026590.Hap4	0.404439	2.63039	2.39651	0.0349237	0.121819	-4.29666	76.373	115.351	104.033	77.122	127.198	96.873	119.845	187.484
Soltu.DM.07G026620.Hap1	0.350346	2.48531	2.47212	0.0305052	0.111372	-4.14591	78.802	96.265	96.138	69.349	144.434	94.688	99.532	126.697
Soltu.DM.07G026620.Hap2	0.350346	2.48531	2.47212	0.0305052	0.111372	-4.14591	78.802	96.265	96.138	69.349	144.434	94.688	99.532	126.697
Soltu.DM.07G026620.Hap3	0.0231395	2.48144	0.112656	0.912282	0.952709	-6.75389	123.902	81.469	110.724	70.31	127.132	90.643	116.935	80.617
Soltu.DM.07G026620.Hap4	0.337305	2.90199	2.56843	0.0256603	0.0989475	-4.04577	122.494	108	133	93.993	173	122.981	137.999	182.99
Soltu.DM.07G026630.Hap1	-0.454675	4.57468	-3.97757	0.00206245	0.0183944	-1.75377	461.592	410.937	601.314	453.856	409.595	299.279	394.131	387.316
Soltu.DM.07G026630.Hap2	-0.454675	4.57468	-3.97757	0.00206245	0.0183944	-1.75377	461.592	410.937	601.314	453.856	409.595	299.279	394.131	387.316
Soltu.DM.07G026630.Hap3	-0.638532	4.50008	-4.56086	0.000763616	0.00971723	-0.730614	562.032	383.145	598.106	420.796	339.284	293.86	336.735	351.813
Soltu.DM.07G026630.Hap4	-0.369721	3.48706	-2.14779	0.0542436	0.163957	-4.86214	246.797	167.281	268.479	204.505	202.51	128.582	223.003	174.897
Soltu.DM.07G026640.Hap1	0.199205	3.78589	1.34481	0.205086	0.388349	-6.0894	213.175	234.051	189.629	250.527	259.335	203.264	315.649	307.337
Soltu.DM.07G026640.Hap2	0.187157	3.78006	1.27061	0.229432	0.417291	-6.17947	213.175	234.051	189.629	250.527	259.335	203.264	315.649	297.541
Soltu.DM.07G026640.Hap3	-0.295519	3.99994	-2.39885	0.0347777	0.121585	-4.5186	276.977	314.988	300.158	323.08	298.95	206.033	304.446	250.97
Soltu.DM.07G026640.Hap4	-0.396872	3.88773	-2.99936	0.01178	0.0588305	-3.44709	268.684	272.922	316.567	308.965	222.38	169.439	271.257	291.152
Soltu.DM.07G026660.Hap1	0.203923	3.65044	1.15597	0.271573	0.464008	-6.29153	148.088	281.651	178.927	215.329	282.927	180.191	249.059	279.78
Soltu.DM.07G026660.Hap2	0.203923	3.65044	1.15597	0.271573	0.464008	-6.29153	148.088	281.651	178.927	215.329	282.927	180.191	249.059	279.78
Soltu.DM.07G026660.Hap3	-0.0262456	3.72204	-0.121138	0.905711	0.948867	-6.97748	124.278	304.793	288.576	242.645	244.246	195.204	269.822	249.026
Soltu.DM.07G026660.Hap4	-0.0563931	2.9776	-0.322201	0.753189	0.856689	-6.79104	116.734	183.906	143.57	114.696	147.268	93.413	190.061	146.413
Soltu.DM.07G026680.Hap1	-0.302886	2.92244	-2.07558	0.0615348	0.178374	-4.87605	132.971	144.104	163.193	138.122	142.731	80.889	122.918	162.429
Soltu.DM.07G026680.Hap2	-0.302886	2.92244	-2.07558	0.0615348	0.178374	-4.87605	132.971	144.104	163.193	138.122	142.731	80.889	122.918	162.429
Soltu.DM.07G026680.Hap3	0.186316	2.40791	1.14249	0.276907	0.469602	-6.08634	83.414	69.421	105.27	84.371	88.588	86.139	119.952	120.385
Soltu.DM.07G026680.Hap4	-0.644683	2.70912	-3.46798	0.00506808	0.0338665	-2.42106	96.645	145.371	164.344	163.385	120.949	83.083	91.211	87.757
Soltu.DM.07G026720.Hap1	0.0340721	3.41318	0.260049	0.799508	0.886223	-6.89603	202.673	209.901	165.668	147.437	193.556	182.512	194.84	213.538
Soltu.DM.07G026720.Hap2	0.0340721	3.41318	0.260049	0.799508	0.886223	-6.89603	202.673	209.901	165.668	147.437	193.556	182.512	194.84	213.538
Soltu.DM.07G026720.Hap3	-2.4593	2.2908	-1.8346	0.0930381	0.234134	-5.14639	166.827	167.099	175.332	302.126	203.944	113.988	0	176.556
Soltu.DM.07G026720.Hap4	2.17498	2.33034	1.66439	0.12352	0.280116	-5.40256	166.827	167.099	175.332	0	203.944	113.988	376.319	176.556
Soltu.DM.07G026730.Hap1	-0.0703819	4.08994	-0.686471	0.506273	0.682509	-6.7881	284.062	277.673	352.269	284.598	344.281	255.196	284.52	332.079
Soltu.DM.07G026730.Hap2	-0.0703819	4.08994	-0.686471	0.506273	0.682509	-6.7881	284.062	277.673	352.269	284.598	344.281	255.196	284.52	332.079
Soltu.DM.07G026730.Hap3	-0.0018674	3.4609	-0.00645713	0.994961	0.997682	-6.94118	331.74	189.827	163.667	121.402	311.391	182.804	148.637	187.921
Soltu.DM.07G026730.Hap4	-0.0592994	1.12827	-0.0273844	0.978631	0.988961	-6.5751	0	189.827	163.667	121.402	0	182.804	148.637	187.921
Soltu.DM.07G026750.Hap1	-0.19238	4.14763	-2.14278	0.0547217	0.164839	-4.96539	292.352	352.127	364.792	291.498	306.033	267.578	320.119	315.184
Soltu.DM.07G026750.Hap2	-0.19238	4.14763	-2.14278	0.0547217	0.164839	-4.96539	292.352	352.127	364.792	291.498	306.033	267.578	320.119	315.184
Soltu.DM.07G026750.Hap3	-0.233194	4.21434	-2.07209	0.0619091	0.179268	-5.08685	314.456	331.142	422.105	317.798	285.075	263.697	367.451	339.5
Soltu.DM.07G026750.Hap4	-0.0330379	4.19284	-0.253305	0.804587	0.889182	-7.01391	293.841	415.722	342.634	237.207	305.86	281.147	356.311	382.132
Soltu.DM.07G026780.Hap1	0.356928	3.40807	2.57911	0.0251714	0.0976735	-4.11531	162.692	153.167	196.171	134.385	284.78	163.334	229.509	211.589
Soltu.DM.07G026780.Hap2	0.356928	3.40807	2.57911	0.0251714	0.0976735	-4.11531	162.692	153.167	196.171	134.385	284.78	163.334	229.509	211.589
Soltu.DM.07G026780.Hap3	0.139045	3.74216	1.19043	0.258314	0.449169	-6.26777	181.261	236.553	227.695	230.369	269.411	220.642	283.125	251.176
Soltu.DM.07G026780.Hap4	0.291166	3.80918	1.76522	0.104533	0.252398	-5.51275	146.753	233.113	267.963	236.861	252.029	282.036	285.858	312.646
Soltu.DM.07G026790.Hap4	1.41724	2.94245	9.09082	1.57056e-06	0.000152927	5.69307	61.189	116.174	90.966	62.478	238.361	206.617	233.807	238.186
Soltu.DM.07G026830.Hap1	0.215839	5.93227	2.09242	0.0597563	0.174791	-5.11575	875.664	965.88	1268.19	822.244	1283.81	962.937	1193.81	1392.1
Soltu.DM.07G026830.Hap2	0.215839	5.93227	2.09242	0.0597563	0.174791	-5.11575	875.664	965.88	1268.19	822.244	1283.81	962.937	1193.81	1392.1
Soltu.DM.07G026830.Hap3	-0.152204	4.83827	-1.3881	0.191894	0.372307	-6.13129	419.283	573.712	634.698	462.617	535.437	384.445	489.58	587.935
Soltu.DM.07G026830.Hap4	-0.0458327	5.12017	-0.527011	0.608388	0.760093	-6.95723	545.389	672.934	683.518	530.896	680.072	511.716	664.165	649.997
Soltu.DM.07G026850.Hap4	-0.178613	2.253	-0.991316	0.342307	0.537378	-6.22022	81.334	79.398	96.595	89.416	95.559	69.843	59.146	108.489
Soltu.DM.07G026870.Hap1	0.390405	3.75359	2.78662	0.017309	0.0758022	-3.80556	195.209	271.57	208.01	146.948	272.413	254.679	270.842	332.604
Soltu.DM.07G026870.Hap2	0.390405	3.75359	2.78662	0.017309	0.0758022	-3.80556	195.209	271.57	208.01	146.948	272.413	254.679	270.842	332.604
Soltu.DM.07G026870.Hap3	0.312963	3.87667	2.47944	0.0301077	0.110307	-4.36159	208.088	291.53	247.926	169.093	343.713	258.812	285.052	311.216
Soltu.DM.07G026870.Hap4	0.353599	3.99847	2.75044	0.0184789	0.0794362	-3.90228	233.495	280.329	293.26	176.011	364.461	266.831	297.265	404.218
Soltu.DM.07G026910.Hap1	-0.238449	3.25059	-2.00357	0.0697163	0.193387	-5.05356	173.235	199.767	193.781	142.363	162.18	159.998	151.598	164.656
Soltu.DM.07G026910.Hap2	-0.238449	3.25059	-2.00357	0.0697163	0.193387	-5.05356	173.235	199.767	193.781	142.363	162.18	159.998	151.598	164.656
Soltu.DM.07G026910.Hap3	-0.0622485	2.92772	-0.503394	0.624366	0.771759	-6.70205	129.093	159.484	136.079	110.281	156.328	106.996	143.339	138.472
Soltu.DM.07G026910.Hap4	-0.173523	3.08695	-1.48925	0.163822	0.336606	-5.77921	148.175	161.982	183.36	126.992	136.313	123.008	152.488	174.118
Soltu.DM.07G026930.Hap1	-0.394304	3.90675	-3.84794	0.0025862	0.0213318	-1.92711	300.501	271.714	350.763	260.14	241.599	198.269	250.363	265.533
Soltu.DM.07G026930.Hap2	-0.394304	3.90675	-3.84794	0.0025862	0.0213318	-1.92711	300.501	271.714	350.763	260.14	241.599	198.269	250.363	265.533
Soltu.DM.07G026930.Hap3	-0.300369	3.34585	-2.26249	0.0443198	0.142893	-4.6484	192.301	207.433	247.388	137.542	177.374	145.499	180.054	166.497
Soltu.DM.07G026930.Hap4	-0.652704	3.59226	-5.24975	0.000250392	0.00459825	0.503081	257.697	241.633	316.085	225.188	215.429	151.964	174.22	163.436
Soltu.DM.07G026960.Hap1	-0.424087	3.59093	-3.16595	0.00871856	0.048137	-3.1054	223.128	250.726	301.11	192.424	243.563	134.541	184.255	209.535
Soltu.DM.07G026960.Hap2	-0.424087	3.59093	-3.16595	0.00871856	0.048137	-3.1054	223.128	250.726	301.11	192.424	243.563	134.541	184.255	209.535
Soltu.DM.07G026960.Hap3	-0.382334	3.3537	-2.6023	0.0241422	0.0950219	-4.06777	194.891	180.423	279.328	158.96	176.468	136.807	187.855	154.909
Soltu.DM.07G026960.Hap4	-0.824442	3.73601	-7.35467	1.24546e-05	0.000601402	3.56745	314.921	275.124	365.163	266.201	181.405	155.11	183.635	211.021
Soltu.DM.07G026970.Hap1	-0.40115	4.84188	-3.59659	0.00403017	0.028927	-2.44838	593.664	514.371	721.298	457.244	488.748	376.378	464.915	495.714
Soltu.DM.07G026970.Hap2	-0.40115	4.84188	-3.59659	0.00403017	0.028927	-2.44838	593.664	514.371	721.298	457.244	488.748	376.378	464.915	495.714
Soltu.DM.07G026970.Hap3	-0.0536241	4.22511	-0.429258	0.675815	0.807011	-6.95285	338.351	373.642	385.025	229.358	382.999	289.241	334.916	335.732
Soltu.DM.07G026970.Hap4	-0.19532	4.08228	-1.54988	0.14874	0.315751	-5.86084	310.321	332.616	384.378	232.155	321.509	214.002	277.374	357.842
Soltu.DM.07G026980.Hap1	0.0973304	3.62933	0.831301	0.42304	0.613027	-6.60795	191.91	231.949	238.983	162.169	213.411	211.843	233.836	278.449
Soltu.DM.07G026980.Hap2	0.0973304	3.62933	0.831301	0.42304	0.613027	-6.60795	191.91	231.949	238.983	162.169	213.411	211.843	233.836	278.449
Soltu.DM.07G026980.Hap3	0.181252	3.12999	1.1057	0.291865	0.484932	-6.25144	161.433	140.892	156.579	108.298	229.126	136.661	178.444	146.65
Soltu.DM.07G026980.Hap4	0.576695	3.44916	4.55432	0.00077198	0.00977537	-0.627999	143.746	185.211	151.261	134.363	287.052	201.632	262.884	226.453
Soltu.DM.07G027010.Hap1	-0.0589874	3.34542	-0.481226	0.639549	0.782098	-6.79652	190.824	164.347	196.254	161.228	218.611	136.569	177.148	199.629
Soltu.DM.07G027010.Hap2	-0.0589874	3.34542	-0.481226	0.639549	0.782098	-6.79652	190.824	164.347	196.254	161.228	218.611	136.569	177.148	199.629
Soltu.DM.07G027010.Hap3	-0.184408	3.51081	-1.32371	0.211783	0.396187	-6.07208	169.732	250.469	208.325	207.378	210.309	189.101	206.094	174.586
Soltu.DM.07G027010.Hap4	-0.03457	3.97731	-0.296313	0.772372	0.868695	-6.97612	228.619	286.838	310.167	269.167	336.468	260.76	268.609	272.156
Soltu.DM.07G027020.Hap1	-0.45731	3.38011	-2.83066	0.0159837	0.0721394	-3.66937	214.659	188.04	189.831	250.873	190.79	122.178	155.276	182.575
Soltu.DM.07G027020.Hap2	-0.45731	3.38011	-2.83066	0.0159837	0.0721394	-3.66937	214.659	188.04	189.831	250.873	190.79	122.178	155.276	182.575
Soltu.DM.07G027020.Hap3	-0.280519	3.42308	-1.6936	0.117727	0.271981	-5.55715	236.572	165.902	214.179	201.56	193.291	125.322	165.16	237.982
Soltu.DM.07G027020.Hap4	-0.365136	4.01931	-3.41943	0.0055278	0.0359555	-2.70846	330.11	306.745	345.131	280.963	286.13	198.323	299.289	265.868
Soltu.DM.07G027060.Hap1	0.30525	3.76576	2.12265	0.0566842	0.168701	-4.9468	212.126	220.926	179.804	227.426	319.548	258.704	247.212	276.748
Soltu.DM.07G027060.Hap2	0.30525	3.76576	2.12265	0.0566842	0.168701	-4.9468	212.126	220.926	179.804	227.426	319.548	258.704	247.212	276.748
Soltu.DM.07G027060.Hap3	-0.446435	5.00363	-3.4461	0.0052702	0.0347908	-2.7263	622.922	594.261	630.505	720.7	571.821	469.403	445.896	520.487
Soltu.DM.07G027060.Hap4	0.12301	5.1479	1.14118	0.277427	0.470184	-6.44008	572.826	590.886	669.902	501.449	690.084	630.189	578.763	815.483
Soltu.DM.07G027090.Hap1	-0.0825286	4.76043	-0.886192	0.394003	0.586602	-6.67808	495.462	479.208	559.501	388.585	516.467	404.423	484.232	520.379
Soltu.DM.07G027090.Hap2	-0.0825286	4.76043	-0.886192	0.394003	0.586602	-6.67808	495.462	479.208	559.501	388.585	516.467	404.423	484.232	520.379
Soltu.DM.07G027090.Hap3	-0.14146	4.61759	-1.19099	0.258102	0.448967	-6.35849	425.181	491.708	557.183	322.372	414.151	386.732	418.44	488.476
Soltu.DM.07G027090.Hap4	-0.129194	4.50603	-1.08796	0.299298	0.493465	-6.46538	435.893	385.209	503.891	321.694	460.916	310.421	375.133	452.969
Soltu.DM.07G027100.Hap1	0.0504919	3.35141	0.348329	0.734003	0.844597	-6.85569	200.604	180.211	190.002	124.121	202.418	170.717	162.043	226.867
Soltu.DM.07G027100.Hap2	0.0504919	3.35141	0.348329	0.734003	0.844597	-6.85569	200.604	180.211	190.002	124.121	202.418	170.717	162.043	226.867
Soltu.DM.07G027100.Hap3	0.315411	3.53184	1.9057	0.0824646	0.216007	-5.25472	230.893	161.245	202.939	128.17	243.264	242.354	226.909	227.943
Soltu.DM.07G027100.Hap4	0.399127	3.45843	2.56348	0.0258895	0.0994258	-4.15048	215.934	140.335	167.056	140.588	231.899	219.212	243.005	223.324
Soltu.DM.07G027110.Hap1	0.108111	2.73602	0.879726	0.397351	0.589951	-6.39987	104.498	116.756	132.973	88	138.585	95.576	134.455	138.73
Soltu.DM.07G027110.Hap2	0.108111	2.73602	0.879726	0.397351	0.589951	-6.39987	104.498	116.756	132.973	88	138.585	95.576	134.455	138.73
Soltu.DM.07G027110.Hap3	0.338658	2.54238	2.4622	0.0310522	0.11269	-4.17117	105.021	91.451	87.58	71.801	130.318	105.151	113.664	127.481
Soltu.DM.07G027110.Hap4	0.170196	2.56639	0.972482	0.35119	0.546411	-6.28624	97.984	107.037	82.621	94.199	119.511	118.697	88.331	134.059
Soltu.DM.07G027220.Hap1	0.115951	3.33473	0.895912	0.389007	0.582197	-6.49924	160.116	154.367	184.999	163.605	199.67	178.31	160.535	230.906
Soltu.DM.07G027220.Hap2	0.115951	3.33473	0.895912	0.389007	0.582197	-6.49924	160.116	154.367	184.999	163.605	199.67	178.31	160.535	230.906
Soltu.DM.07G027220.Hap3	-0.111383	3.07056	-0.606993	0.555869	0.721268	-6.67	122.072	195.515	183.745	109.238	115.24	149.998	163.782	167.409
Soltu.DM.07G027220.Hap4	-0.0654917	3.41071	-0.471668	0.64615	0.78675	-6.81349	174.993	178.75	246.258	151.551	198.417	188.382	202.148	170.778
Soltu.DM.07G027230.Hap1	0.179315	5.9531	1.78439	0.101234	0.247194	-5.5985	990.683	960.695	1265.51	816.219	1261.85	988.971	1295.86	1279.39
Soltu.DM.07G027230.Hap2	0.179315	5.9531	1.78439	0.101234	0.247194	-5.5985	990.683	960.695	1265.51	816.219	1261.85	988.971	1295.86	1279.39
Soltu.DM.07G027230.Hap3	0.361289	5.96996	2.84452	0.015588	0.0712331	-3.82156	996.12	853.899	1143.82	822.405	1251.46	1016.75	1654.93	1325.49
Soltu.DM.07G027230.Hap4	0.228219	6.12421	1.73457	0.110007	0.260906	-5.67109	1060.02	1193.9	1486.2	785.524	1628.7	1173.31	1296.41	1435.71
Soltu.DM.07G027240.Hap1	-1.38345	3.48511	-7.94002	5.97436e-06	0.000364711	4.34075	347.844	276.673	270.527	351.768	144.906	117.651	114.901	126.724
Soltu.DM.07G027240.Hap2	-1.38345	3.48511	-7.94002	5.97436e-06	0.000364711	4.34075	347.844	276.673	270.527	351.768	144.906	117.651	114.901	126.724
Soltu.DM.07G027240.Hap3	-0.741072	4.11994	-4.11547	0.00162455	0.0158882	-1.47124	433.278	327.827	335.64	457.807	284.095	219.158	265.599	214.776
Soltu.DM.07G027240.Hap4	-0.741072	4.11994	-4.11547	0.00162455	0.0158882	-1.47124	433.278	327.827	335.64	457.807	284.095	219.158	265.599	214.776
Soltu.DM.07G027250.Hap1	-0.0604339	4.03275	-0.477796	0.641915	0.783612	-6.90847	294.378	338.099	291.707	227.949	305.058	251.488	350.584	268.408
Soltu.DM.07G027250.Hap2	-0.0604339	4.03275	-0.477796	0.641915	0.783612	-6.90847	294.378	338.099	291.707	227.949	305.058	251.488	350.584	268.408
Soltu.DM.07G027250.Hap3	0.03695	4.00939	0.346087	0.735642	0.845332	-6.96282	266.954	286.655	319.212	220.808	287.204	288.787	284.499	329.72
Soltu.DM.07G027250.Hap4	0.102967	4.08888	0.732133	0.479014	0.659644	-6.7535	294.051	324.146	287.033	224.295	297.678	324.236	379.333	290.464
Soltu.DM.07G027420.Hap1	-0.230648	5.33709	-2.24832	0.0454451	0.14533	-4.85667	698.802	728.244	933.726	661.633	806.176	542.518	709.039	683.924
Soltu.DM.07G027420.Hap2	-0.230648	5.33709	-2.24832	0.0454451	0.14533	-4.85667	698.802	728.244	933.726	661.633	806.176	542.518	709.039	683.924
Soltu.DM.07G027420.Hap3	-0.122532	5.27973	-1.25224	0.235809	0.42487	-6.31745	715.099	643.175	835.135	600.451	710.377	582.321	731.375	695.128
Soltu.DM.07G027420.Hap4	-0.196801	5.31871	-1.54799	0.149192	0.316389	-5.93775	706.599	697.689	906.45	637.875	894.623	538.574	702.548	624.063
Soltu.DM.07G027430.Hap1	0.0504575	4.11249	0.355806	0.728546	0.841243	-6.97148	319.191	306.188	345.299	208.262	344.532	332.343	280.142	330.003
Soltu.DM.07G027430.Hap2	0.0504575	4.11249	0.355806	0.728546	0.841243	-6.97148	319.191	306.188	345.299	208.262	344.532	332.343	280.142	330.003
Soltu.DM.07G027430.Hap3	-0.0615822	4.12069	-0.342953	0.737936	0.846886	-6.97765	382.427	351.625	319.402	195.477	328.723	327.338	265.716	324.327
Soltu.DM.07G027430.Hap4	0.24447	3.79209	1.57147	0.143665	0.309332	-5.79005	234.001	226	258	161	297.003	295.976	218	298.001
Soltu.DM.07G027440.Hap1	0.160734	3.69207	1.44441	0.175803	0.351774	-5.9474	170.493	240.73	235.908	195.226	265.414	218.341	231.527	283.761
Soltu.DM.07G027440.Hap2	0.160734	3.69207	1.44441	0.175803	0.351774	-5.9474	170.493	240.73	235.908	195.226	265.414	218.341	231.527	283.761
Soltu.DM.07G027440.Hap3	0.34038	3.68069	2.45867	0.0312493	0.113248	-4.36909	206.292	224.199	202.164	152.842	234.965	227.58	251.729	351.112
Soltu.DM.07G027440.Hap4	0.12108	3.8194	0.927167	0.37324	0.566761	-6.55282	184.722	272.346	266.019	211.707	283.795	236.738	315.216	243.365
Soltu.DM.07G027450.Hap1	-0.26886	4.24623	-2.37482	0.0363014	0.125084	-4.58573	353.056	312.601	440.096	330.999	366.143	259.661	302.957	337.683
Soltu.DM.07G027450.Hap2	-0.26886	4.24623	-2.37482	0.0363014	0.125084	-4.58573	353.056	312.601	440.096	330.999	366.143	259.661	302.957	337.683
Soltu.DM.07G027450.Hap4	-0.231133	5.58478	-1.98135	0.0724383	0.198282	-5.29587	963.705	792.641	1097.94	745.066	821.057	775.953	774.616	854.664
Soltu.DM.07G027470.Hap1	-0.259758	2.48835	-1.51761	0.15661	0.325956	-5.63739	107.377	104.594	138.2	76.865	127.613	70.093	84.1	98.849
Soltu.DM.07G027470.Hap2	-0.259758	2.48835	-1.51761	0.15661	0.325956	-5.63739	107.377	104.594	138.2	76.865	127.613	70.093	84.1	98.849
Soltu.DM.07G027470.Hap3	-0.236273	2.59833	-1.61032	0.134916	0.297082	-5.52665	124.214	105.805	114.848	104.277	100.575	97.129	86.177	123.666
Soltu.DM.07G027470.Hap4	0.0566195	2.8194	0.371254	0.717323	0.833814	-6.74314	103.032	155.027	138.753	86.993	155.198	97.686	133.622	143.636
Soltu.DM.07G027480.Hap1	0.311609	2.14497	1.52287	0.155303	0.324041	-5.57997	43.564	78.576	100.3	58.887	83.285	93.753	92.123	89.785
Soltu.DM.07G027480.Hap2	0.311609	2.14497	1.52287	0.155303	0.324041	-5.57997	43.564	78.576	100.3	58.887	83.285	93.753	92.123	89.785
Soltu.DM.07G027480.Hap4	0.193788	2.35991	1.4969	0.16185	0.333825	-5.64581	73.467	86.211	90.385	78.202	111.016	72.012	106.374	113.914
Soltu.DM.07G027490.Hap1	-0.114105	3.93178	-0.992305	0.341845	0.53701	-6.50766	255.393	314.842	325.85	205.27	311.184	220.602	262.141	281.706
Soltu.DM.07G027490.Hap2	-0.114105	3.93178	-0.992305	0.341845	0.53701	-6.50766	255.393	314.842	325.85	205.27	311.184	220.602	262.141	281.706
Soltu.DM.07G027490.Hap3	0.0537473	3.7681	0.391428	0.70277	0.823768	-6.91034	224.936	263.437	269.02	169.992	273.346	207.209	216.761	330.021
Soltu.DM.07G027490.Hap4	0.122269	3.91869	0.958343	0.357968	0.552758	-6.53765	241.28	316.88	267.254	182.466	329.233	250.587	267.957	307.571
Soltu.DM.07G027500.Hap1	0.300904	4.14773	2.79986	0.0168994	0.0748707	-3.83241	285.599	254.921	280.031	273.534	363.202	285.265	373.124	419.688
Soltu.DM.07G027500.Hap2	0.300904	4.14773	2.79986	0.0168994	0.0748707	-3.83241	285.599	254.921	280.031	273.534	363.202	285.265	373.124	419.688
Soltu.DM.07G027500.Hap3	0.208727	3.49942	1.52226	0.155455	0.32424	-5.81078	204.255	170.873	175.469	170.146	213.912	213.133	195.053	266.203
Soltu.DM.07G027500.Hap4	0.347297	4.19814	2.84864	0.0154722	0.0709055	-3.74988	275.684	278.3	332.469	234.784	450.639	258.337	390.699	439.421
Soltu.DM.07G027580.Hap1	0.314723	3.25775	2.31259	0.040553	0.134781	-4.54595	131.781	174.53	163.53	121.117	253.378	160.088	184.68	188.495
Soltu.DM.07G027580.Hap2	0.314723	3.25775	2.31259	0.040553	0.134781	-4.54595	131.781	174.53	163.53	121.117	253.378	160.088	184.68	188.495
Soltu.DM.07G027580.Hap3	0.368132	3.07978	2.48386	0.02987	0.109753	-4.22226	148.355	119.82	127.582	113.392	191.715	180.855	164.908	162.564
Soltu.DM.07G027580.Hap4	0.572087	2.64846	2.79641	0.0170053	0.0751289	-3.60692	56.083	135.121	100.393	75.373	144.53	141.969	132.733	138.447
Soltu.DM.07G027590.Hap1	-0.0548679	2.629	-0.45292	0.659189	0.795953	-6.67504	111.56	102.007	119.307	97.777	121.083	100.194	108.569	111.192
Soltu.DM.07G027590.Hap2	-0.0548679	2.629	-0.45292	0.659189	0.795953	-6.67504	111.56	102.007	119.307	97.777	121.083	100.194	108.569	111.192
Soltu.DM.07G027590.Hap3	-0.149471	3.24047	-1.15783	0.270848	0.463326	-6.21731	188.096	144.034	193.967	159.177	174.629	134.336	177.02	168.266
Soltu.DM.07G027590.Hap4	-0.162281	3.81669	-1.46866	0.169236	0.343907	-5.93544	249.785	243.952	328.419	209.278	246.365	199.276	256.842	272.389
Soltu.DM.07G027610.Hap3	-0.690188	3.04125	-3.1189	0.00949124	0.0508384	-3.0961	173.704	182.1	294.677	107.046	128.352	90.559	109.14	152.225
Soltu.DM.07G027610.Hap4	-0.200975	2.7822	-1.51317	0.157722	0.32753	-5.69001	102.968	133.398	159.411	112.627	122.281	110.613	120.834	113.202
Soltu.DM.07G027620.Hap1	0.830436	9.58359	7.15791	1.60883e-05	0.000710179	3.24065	11744.6	9693.87	10607	7778.6	19444.8	15619.7	18482.2	21421.4
Soltu.DM.07G027620.Hap2	0.830425	9.58358	7.15784	1.60899e-05	0.000710179	3.24055	11744.6	9693.87	10607	7778.6	19444.5	15619.6	18482.2	21421.1
Soltu.DM.07G027620.Hap3	0.87047	9.6587	7.97818	5.70272e-06	0.000356475	4.30913	11840	10017.5	11081.4	8326.74	20804.5	17137.9	19209.6	22855.2
Soltu.DM.07G027620.Hap4	0.854003	9.76693	7.3524	1.2491e-05	0.000602227	3.50222	13169.6	10902	12115.7	8689.62	22634.1	17886.7	20936.7	24368.8
Soltu.DM.07G027700.Hap3	-0.0695994	2.94906	-0.435782	0.671212	0.803953	-6.73972	151.807	141.028	139.353	112.865	157.023	85.454	166.399	153.576
Soltu.DM.07G027700.Hap4	0.00735083	2.61992	0.0513616	0.959935	0.979664	-6.78137	105.042	97.014	137.242	84.82	116.854	87.263	132.842	114.97
Soltu.DM.07G027730.Hap1	0.106345	2.87295	0.903842	0.384964	0.578581	-6.40261	120.026	124.981	147.289	94.403	146.894	115.563	141.234	151.199
Soltu.DM.07G027730.Hap2	0.106345	2.87295	0.903842	0.384964	0.578581	-6.40261	120.026	124.981	147.289	94.403	146.894	115.563	141.234	151.199
Soltu.DM.07G027730.Hap3	-0.190947	3.11984	-1.17532	0.264063	0.455453	-6.17372	121.089	157.5	214.867	153.424	193.674	118.924	129.861	158.84
Soltu.DM.07G027730.Hap4	0.211518	2.3132	1.04549	0.31767	0.513064	-6.17495	82.858	87.765	93.555	55.77	80.538	80.95	87.791	153.779
Soltu.DM.07G027740.Hap1	-0.555608	6.43485	-2.72808	0.0192408	0.0815633	-4.0244	1992.09	1296.46	1618.9	2476.02	1358.03	1142.35	1270.54	1442.85
Soltu.DM.07G027740.Hap2	-0.555608	6.43485	-2.72808	0.0192408	0.0815633	-4.0244	1992.09	1296.46	1618.9	2476.02	1358.03	1142.35	1270.54	1442.85
Soltu.DM.07G027740.Hap3	-0.775027	6.58216	-4.31635	0.00115214	0.0128545	-1.18544	2308.38	1682.91	1976.9	2748.78	1340.13	1053.39	1328.63	1683.38
Soltu.DM.07G027740.Hap4	-0.488478	6.34257	-2.57923	0.0251663	0.0976735	-4.28712	1745.78	1199.36	1592.5	2190.18	1367.24	1065.91	1165.1	1423.08
Soltu.DM.07G027790.Hap1	-0.757094	2.9199	-5.09499	0.000319813	0.0054287	0.341041	175.158	160.522	223.333	125.775	124.913	84.913	98.408	119.009
Soltu.DM.07G027790.Hap2	-0.757094	2.9199	-5.09499	0.000319813	0.0054287	0.341041	175.158	160.522	223.333	125.775	124.913	84.913	98.408	119.009
Soltu.DM.07G027790.Hap3	-0.820606	2.94522	-4.17774	0.00145964	0.014867	-1.20373	166.269	147.573	266.178	140.959	117.351	85.128	136.277	90.095
Soltu.DM.07G027790.Hap4	-0.707051	2.96519	-3.34525	0.00631398	0.0390689	-2.67933	194.416	125.383	254.156	134.491	101.824	95.046	139.906	111.886
Soltu.DM.07G027800.Hap1	-0.136717	4.41916	-1.26602	0.231013	0.419414	-6.25799	362.24	345.232	461.336	375.357	402.779	288.165	409.506	396.91
Soltu.DM.07G027800.Hap2	-0.136717	4.41916	-1.26602	0.231013	0.419414	-6.25799	362.24	345.232	461.336	375.357	402.779	288.165	409.506	396.91
Soltu.DM.07G027800.Hap3	-0.115693	4.45249	-0.878122	0.398184	0.590638	-6.66692	378.765	348.196	511.66	341.065	467.435	298.472	424.299	360.801
Soltu.DM.07G027800.Hap4	0.0469063	4.23299	0.386438	0.706358	0.826166	-6.97189	302.756	350.34	370.757	254.284	389.008	243.199	413.531	371.33
Soltu.DM.07G027860.Hap1	0.527842	3.68164	3.97803	0.00206079	0.0183923	-1.6626	212.849	192.285	198.029	135.426	292.61	258.157	309.284	264.735
Soltu.DM.07G027860.Hap2	0.527842	3.68164	3.97803	0.00206079	0.0183923	-1.6626	212.849	192.285	198.029	135.426	292.61	258.157	309.284	264.735
Soltu.DM.07G027860.Hap3	0.344319	6.18612	3.45411	0.00519522	0.0344176	-2.72267	1201.25	1057.56	1296.6	906.031	1557.64	1263.71	1491.25	1691.24
Soltu.DM.07G027860.Hap4	0.388681	5.3174	3.97961	0.00205513	0.0183708	-1.77938	659.127	596.073	658.14	487.215	833.858	734.975	848.363	912.574
Soltu.DM.07G027870.Hap3	-0.131775	3.11104	-0.761129	0.462185	0.645566	-6.56922	148.774	162.744	215.742	108.087	140.36	105.951	171.125	197.896
Soltu.DM.07G027870.Hap4	-0.199138	2.94828	-0.81068	0.43431	0.622659	-6.49713	162.635	120.755	245.436	80.788	132.783	96.434	152.529	151.038
Soltu.DM.07G027880.Hap1	-0.118009	4.49138	-1.22191	0.246647	0.437185	-6.31507	365.8	384.034	502.366	364.135	421.904	329.991	407.019	418.946
Soltu.DM.07G027880.Hap2	-0.118009	4.49138	-1.22191	0.246647	0.437185	-6.31507	365.8	384.034	502.366	364.135	421.904	329.991	407.019	418.946
Soltu.DM.07G027880.Hap3	-0.103485	4.1895	-0.861125	0.40709	0.598469	-6.66021	309.304	274.912	396.241	324.367	312.611	266.582	331.759	377.664
Soltu.DM.07G027880.Hap4	-0.0798798	4.32707	-0.640325	0.534744	0.705908	-6.84297	314.097	345.02	420.026	341.363	437.582	245.437	391.758	374.713
Soltu.DM.07G027900.Hap3	-0.175487	2.62386	-1.2664	0.23088	0.419336	-5.9782	114.644	128.731	128.694	81.311	108.386	86.75	101.466	128.177
Soltu.DM.07G027900.Hap4	-0.111386	2.76447	-0.893121	0.390437	0.583376	-6.3924	105.417	141.912	127.05	109.654	123.764	110.036	126.669	114.99
Soltu.DM.07G027910.Hap1	0.0646177	3.21927	0.495439	0.629794	0.775128	-6.76404	136.843	142.876	198.314	148.641	174.954	171.123	160.959	187.048
Soltu.DM.07G027910.Hap2	0.0646177	3.21927	0.495439	0.629794	0.775128	-6.76404	136.843	142.876	198.314	148.641	174.954	171.123	160.959	187.048
Soltu.DM.07G027910.Hap3	-0.232036	3.79088	-1.69437	0.117577	0.271821	-5.61649	305.401	239.424	280.246	212.545	263.085	164.671	233.496	282.842
Soltu.DM.07G027910.Hap4	0.0206328	3.34471	0.177511	0.862252	0.924638	-6.90271	188.775	164.82	176.127	160.173	187.005	175.081	178.584	203.374
Soltu.DM.07G027920.Hap1	-0.217964	3.33668	-1.87109	0.0874655	0.224473	-5.27666	193.202	189.885	220.832	146.813	170.261	149.51	162.304	203.094
Soltu.DM.07G027920.Hap2	-0.217964	3.33668	-1.87109	0.0874655	0.224473	-5.27666	193.202	189.885	220.832	146.813	170.261	149.51	162.304	203.094
Soltu.DM.07G027920.Hap3	-0.0847496	3.50079	-0.461297	0.653348	0.791627	-6.83475	199.543	245.018	235.335	134.087	247.683	174.097	237.754	157.095
Soltu.DM.07G027920.Hap4	-0.127897	3.28691	-0.935681	0.369024	0.56332	-6.45448	192.105	201.374	180.002	131.287	178.795	152.884	148.638	203.717
Soltu.DM.07G027950.Hap1	0.357655	3.62701	2.79107	0.0171702	0.0754623	-3.77932	213.861	174.157	225.945	142.923	257.501	207.236	257.473	303.283
Soltu.DM.07G027950.Hap2	0.357655	3.62701	2.79107	0.0171702	0.0754623	-3.77932	213.861	174.157	225.945	142.923	257.501	207.236	257.473	303.283
Soltu.DM.07G027950.Hap3	0.2207	4.12492	1.63392	0.129835	0.289599	-5.74574	260.741	229.693	374.492	257.667	338.562	332.222	343.235	357.283
Soltu.DM.07G027950.Hap4	0.262113	3.84314	1.91967	0.0805222	0.212822	-5.28259	258.538	200.992	212.617	230.488	312.435	214.306	289.819	337.15
Soltu.DM.07G027980.Hap1	-0.11125	8.36018	-0.77815	0.452484	0.637353	-6.77562	5504.11	7939.4	5518.49	4835.81	5624.97	5994.16	5407.65	6009.92
Soltu.DM.07G027980.Hap2	-0.111275	8.36017	-0.778304	0.452397	0.637318	-6.7755	5504.11	7939.4	5518.49	4835.81	5624.58	5994.16	5407.65	6009.92
Soltu.DM.07G027980.Hap3	-0.158824	8.33096	-0.994738	0.34071	0.535678	-6.58194	5436.28	8215.81	5337.56	4819.07	5219.75	5982.22	5552.72	5455.56
Soltu.DM.07G027980.Hap4	-0.251785	8.13471	-2.02082	0.0676684	0.190256	-5.21334	4808.07	6920.6	4921.08	4630.58	4653.4	4483.87	4779.32	4840
Soltu.DM.07G028030.Hap1	-0.362772	3.64611	-2.97129	0.0123935	0.06091	-3.46315	275.845	217.75	254.383	228.546	220.137	155.237	204.611	228.292
Soltu.DM.07G028030.Hap2	-0.362772	3.64611	-2.97129	0.0123935	0.06091	-3.46315	275.845	217.75	254.383	228.546	220.137	155.237	204.611	228.292
Soltu.DM.07G028030.Hap3	-0.249335	4.05438	-2.06841	0.0623068	0.180023	-5.07598	327.166	284.057	323.453	307.186	269.147	216.816	333.768	299.566
Soltu.DM.07G028030.Hap4	-0.299752	3.53681	-1.94877	0.0766099	0.205608	-5.19049	205.144	222.444	256.781	202.722	254.58	116.71	212.01	202.85
Soltu.DM.07G028040.Hap1	-0.0486168	2.85964	-0.356074	0.728352	0.84118	-6.75619	133.023	123.846	155.502	97.893	157.261	97.935	131.39	138.339
Soltu.DM.07G028040.Hap2	-0.0486168	2.85964	-0.356074	0.728352	0.84118	-6.75619	133.023	123.846	155.502	97.893	157.261	97.935	131.39	138.339
Soltu.DM.07G028040.Hap3	-0.237206	2.56237	-1.56866	0.144319	0.310374	-5.57908	123.019	110.689	129.61	80.475	122.425	78.454	101.761	96.571
Soltu.DM.07G028040.Hap4	-0.0568427	2.8884	-0.390576	0.703381	0.823947	-6.7479	120.934	135.631	147.385	112.738	173.848	120.675	123.458	116.752
Soltu.DM.07G028050.Hap1	-0.137549	3.79909	-1.01755	0.330206	0.525504	-6.463	278.625	216.099	318.442	200.713	274.299	209.765	248.768	236.806
Soltu.DM.07G028050.Hap2	-0.137549	3.79909	-1.01755	0.330206	0.525504	-6.463	278.625	216.099	318.442	200.713	274.299	209.765	248.768	236.806
Soltu.DM.07G028050.Hap3	-0.268422	3.81819	-2.07768	0.0613108	0.177885	-5.02944	292.297	270.211	313.538	196.488	269.346	204.168	205.831	263.346
Soltu.DM.07G028050.Hap4	-0.151789	3.83089	-0.97014	0.352307	0.547331	-6.51452	288.453	234.591	277.504	232.532	246.058	161.303	328.887	273.044
Soltu.DM.07G028100.Hap4	0.00266132	2.88806	0.0150222	0.988277	0.994195	-6.82931	136.144	96.029	151.14	129.03	135.698	114.054	115.063	181.129
Soltu.DM.07G028150.Hap4	-0.222441	3.24132	-1.5963	0.13802	0.30138	-5.66263	166	196	168	172	181	106	186	175
Soltu.DM.07G028220.Hap1	-0.153019	3.55685	-1.32201	0.212329	0.39694	-6.08205	222.368	198.227	265.808	170.998	205.971	177.82	210.175	220.1
Soltu.DM.07G028220.Hap2	-0.153019	3.55685	-1.32201	0.212329	0.39694	-6.08205	222.368	198.227	265.808	170.998	205.971	177.82	210.175	220.1
Soltu.DM.07G028220.Hap3	0.123478	3.45458	1.1878	0.259308	0.450433	-6.22274	193.584	180.071	195.933	150.826	215.449	182.934	216.084	219.133
Soltu.DM.07G028220.Hap4	0.105631	3.92258	0.869082	0.402904	0.594566	-6.62029	234.68	254.127	318.451	203.178	280.609	242.826	348.565	282.667
Soltu.DM.07G028230.Hap3	-0.233791	2.42079	-1.59554	0.138188	0.301589	-5.52022	117.555	100.014	91.703	89.222	88.666	76.515	87.347	106.86
Soltu.DM.07G028240.Hap1	-0.277183	3.64429	-2.31516	0.0403685	0.134343	-4.61004	228.574	226.956	261.874	226.464	260.884	159.638	188.346	228.673
Soltu.DM.07G028240.Hap2	-0.277183	3.64429	-2.31516	0.0403685	0.134343	-4.61004	228.574	226.956	261.874	226.464	260.884	159.638	188.346	228.673
Soltu.DM.07G028240.Hap3	0.161695	3.96912	1.43346	0.178841	0.355765	-6.00195	235.297	277.665	309.258	200.277	327.12	283.271	310.993	287.694
Soltu.DM.07G028240.Hap4	-0.123834	3.83426	-1.08164	0.30198	0.496593	-6.40225	208.786	280.382	292.404	242.795	227.113	229.453	267.316	273.96
Soltu.DM.07G028250.Hap1	-0.0839889	2.85838	-0.536096	0.602297	0.756028	-6.67106	109.333	123.202	162.705	120.86	165.042	84.402	131.278	143.889
Soltu.DM.07G028250.Hap2	-0.0839889	2.85838	-0.536096	0.602297	0.756028	-6.67106	109.333	123.202	162.705	120.86	165.042	84.402	131.278	143.889
Soltu.DM.07G028250.Hap3	0.0344354	3.24674	0.207053	0.839656	0.91126	-6.87743	128.746	139.538	240.822	149.251	176.893	161.573	196.371	166.972
Soltu.DM.07G028250.Hap4	-0.0710314	2.85276	-0.398638	0.697598	0.820473	-6.73783	118.589	148.058	176.209	81.031	158.471	99.624	119.118	143.25
Soltu.DM.07G028260.Hap1	-0.26584	10.8471	-2.74107	0.0187943	0.0803726	-3.97749	33499.2	33925.8	35633.1	35226.7	30880.8	26333.3	33556.4	32026.6
Soltu.DM.07G028260.Hap2	-0.266454	10.8471	-2.74826	0.0185518	0.0796085	-3.96475	33499	33957.8	35633.1	35226.6	30857.2	26333.3	33556.3	32026.6
Soltu.DM.07G028260.Hap3	-0.422248	10.9193	-4.32685	0.00113179	0.0127064	-1.14621	38378.3	36260	40636.2	38281.9	30763.8	26850.8	33006	31524.7
Soltu.DM.07G028260.Hap4	-0.474762	10.8773	-3.91139	0.00231451	0.0198244	-1.87764	35585.4	33884.5	39707	43278.6	30555.2	24226.5	31646.6	30367.9
Soltu.DM.07G028270.Hap1	-0.195307	3.14878	-1.17208	0.265309	0.456495	-6.18308	194.515	147.056	192.278	125.899	156.944	115.432	133.329	209.773
Soltu.DM.07G028270.Hap2	-0.195307	3.14878	-1.17208	0.265309	0.456495	-6.18308	194.515	147.056	192.278	125.899	156.944	115.432	133.329	209.773
Soltu.DM.07G028270.Hap3	-0.251826	2.95146	-1.34043	0.206461	0.390146	-5.94485	150.383	111.222	211.712	119.879	130.38	114.53	157.207	117.438
Soltu.DM.07G028270.Hap4	0.0774588	3.40754	0.460434	0.653948	0.791919	-6.8177	160.586	180.666	275.734	118.322	199.731	171.607	207.263	220.016
Soltu.DM.07G028350.Hap3	-0.39104	2.43147	-1.98976	0.0713972	0.19636	-4.93422	102.477	118.435	93.759	108.154	72.454	70.918	128.56	79.478
Soltu.DM.07G028350.Hap4	-0.0425617	2.29988	-0.277685	0.786275	0.877893	-6.69138	94.552	74.051	93.469	79.457	88.305	91.384	80.432	91.986
Soltu.DM.07G028370.Hap1	0.323263	2.87683	2.64053	0.0225349	0.0906793	-3.91621	105.858	115.968	140.279	90.371	161.569	131.088	137.55	170.371
Soltu.DM.07G028370.Hap2	0.323263	2.87683	2.64053	0.0225349	0.0906793	-3.91621	105.858	115.968	140.279	90.371	161.569	131.088	137.55	170.371
Soltu.DM.07G028370.Hap3	0.424765	2.68662	2.39839	0.0348066	0.121614	-4.3025	109.802	96.905	108.188	69.051	115.203	115.61	182.877	138.266
Soltu.DM.07G028370.Hap4	0.0752689	2.39055	0.560178	0.586304	0.744069	-6.58031	86.481	96.159	84.254	81.208	101.564	96.215	89.023	103.995
Soltu.DM.07G028380.Hap1	0.0822223	2.28791	0.502019	0.625303	0.772351	-6.59704	102.35	72.975	95	59.953	99.68	71.062	93.835	102.633
Soltu.DM.07G028380.Hap2	0.0822223	2.28791	0.502019	0.625303	0.772351	-6.59704	102.35	72.975	95	59.953	99.68	71.062	93.835	102.633
Soltu.DM.07G028380.Hap3	-0.193826	2.52488	-1.06992	0.307002	0.501433	-6.18223	131.236	86.182	121.33	88.575	84.482	76.049	114.526	121.617
Soltu.DM.07G028380.Hap4	0.136194	2.64903	0.943559	0.365154	0.55983	-6.32706	106.064	106.883	118.669	79.518	101.157	107.828	136.803	136.117
Soltu.DM.07G028390.Hap1	-0.0479072	2.85023	-0.230002	0.822205	0.901207	-6.79387	105.086	171.584	94.659	143.152	112.487	125.92	144.82	132.923
Soltu.DM.07G028390.Hap2	-0.0479072	2.85023	-0.230002	0.822205	0.901207	-6.79387	105.086	171.584	94.659	143.152	112.487	125.92	144.82	132.923
Soltu.DM.07G028390.Hap3	-0.185164	3.21094	-1.32554	0.211193	0.395505	-6.01433	152.636	213.574	155.805	160.073	186.546	117.974	168.909	164.084
Soltu.DM.07G028390.Hap4	-0.379767	3.5339	-2.41491	0.0337944	0.119277	-4.42208	257.192	205.259	239.876	207.636	171.479	127.186	244.45	213.071
Soltu.DM.07G028410.Hap3	0.322463	3.30525	1.58281	0.141062	0.305627	-5.69083	180.161	191.646	104.078	145.905	232.511	166.754	224.957	183.154
Soltu.DM.07G028410.Hap4	-0.515438	2.8548	-3.02779	0.0111896	0.0567337	-3.22877	154.233	165.607	144.384	128.499	157.43	91.838	110.367	90.344
Soltu.DM.07G028430.Hap1	0.106164	2.977	0.668364	0.517336	0.692288	-6.61069	128.667	117.402	121.791	155.889	158.134	108.935	150.129	181.913
Soltu.DM.07G028430.Hap2	0.106164	2.977	0.668364	0.517336	0.692288	-6.61069	128.667	117.402	121.791	155.889	158.134	108.935	150.129	181.913
Soltu.DM.07G028430.Hap3	-0.350577	2.81789	-1.22024	0.247254	0.437777	-6.065	134.122	126.57	115.79	181.499	133.364	57.88	97.432	206.992
Soltu.DM.07G028430.Hap4	-0.228109	3.09697	-1.52808	0.154019	0.322515	-5.72874	181.544	132.685	173.17	151.722	161.368	102.25	163.309	154.238
Soltu.DM.07G028440.Hap1	0.0723696	4.38412	0.614601	0.551006	0.717462	-6.86396	354.205	434.889	315.382	302.066	398.945	329.077	394.156	442.851
Soltu.DM.07G028440.Hap2	0.0723696	4.38412	0.614601	0.551006	0.717462	-6.86396	354.205	434.889	315.382	302.066	398.945	329.077	394.156	442.851
Soltu.DM.07G028440.Hap3	-0.00532003	4.68884	-0.0471947	0.963183	0.981349	-7.08327	403.925	519.043	417.829	435.567	549.363	361.811	480.302	501.245
Soltu.DM.07G028440.Hap4	-0.0586593	4.641	-0.437594	0.669936	0.80316	-6.97916	374.746	549.178	421.429	415.3	511.835	314.036	442	547.053
Soltu.DM.07G028460.Hap1	0.128929	3.14021	0.946419	0.363756	0.558403	-6.41461	148.751	120.983	180.062	132.959	172.23	126.851	179.455	198.063
Soltu.DM.07G028460.Hap2	0.128929	3.14021	0.946419	0.363756	0.558403	-6.41461	148.751	120.983	180.062	132.959	172.23	126.851	179.455	198.063
Soltu.DM.07G028460.Hap3	0.403873	3.11115	2.84088	0.015691	0.0715934	-3.60332	116.422	148.367	133.052	118.183	211.809	124.788	218.593	181.309
Soltu.DM.07G028460.Hap4	0.368161	3.71671	2.46481	0.0309078	0.112344	-4.36365	214.076	196.668	243.825	148.975	283.77	181.509	330.498	316.89
Soltu.DM.07G028510.Hap3	0.858604	2.55076	3.59394	0.00404916	0.0290261	-2.17506	100.997	59	107.996	45.989	195.962	123.997	132.117	131.791
Soltu.DM.07G028510.Hap4	0.801721	3.21225	4.03947	0.00185241	0.0172704	-1.48019	152.003	89	176.004	86.011	229.478	166.003	239.883	266.429
Soltu.DM.07G028520.Hap3	-0.38562	2.89997	-2.24131	0.0460116	0.146575	-4.60103	172.357	115.795	184.352	122.378	148.951	92.669	109.555	129.031
Soltu.DM.07G028520.Hap4	0.280279	4.89563	2.04276	0.0651451	0.185427	-5.17733	480.855	445.743	616.006	343.023	730.799	533.389	572.804	568.969
Soltu.DM.07G028540.Hap1	0.0459323	2.3401	0.35114	0.73195	0.843137	-6.67291	92.053	86.357	93.911	69.077	104.836	81.666	85.597	102.787
Soltu.DM.07G028540.Hap2	0.0459323	2.3401	0.35114	0.73195	0.843137	-6.67291	92.053	86.357	93.911	69.077	104.836	81.666	85.597	102.787
Soltu.DM.07G028540.Hap3	0.0438393	2.25615	0.206442	0.840122	0.911511	-6.70321	89.949	92.286	90.179	54.846	104.33	68.669	63.806	129.425
Soltu.DM.07G028540.Hap4	0.0899512	2.38977	0.720294	0.485993	0.665291	-6.47407	78.945	84	109	77	108	82	99	105
Soltu.DM.07G028560.Hap1	0.275139	4.36406	2.39622	0.0349417	0.121855	-4.55753	374.395	301.642	362.338	255.802	427.786	335.402	436.148	459.238
Soltu.DM.07G028560.Hap2	0.275139	4.36406	2.39622	0.0349417	0.121855	-4.55753	374.395	301.642	362.338	255.802	427.786	335.402	436.148	459.238
Soltu.DM.07G028560.Hap3	-0.0190254	3.88574	-0.129698	0.899088	0.944853	-7.00149	275.403	255.9	342.674	171.412	308.569	216.978	264.163	288.303
Soltu.DM.07G028560.Hap4	0.269333	4.30898	2.39301	0.0351426	0.122378	-4.55853	324.806	274.794	390.697	258.985	409.555	347.017	415.772	415.156
Soltu.DM.07G028580.Hap1	-0.286543	6.36954	-2.94196	0.0130688	0.0630458	-3.64372	1454.27	1886.28	1687.81	1286.24	1495.69	1195.95	1382.64	1391.53
Soltu.DM.07G028580.Hap2	-0.286543	6.36954	-2.94196	0.0130688	0.0630458	-3.64372	1454.27	1886.28	1687.81	1286.24	1495.69	1195.95	1382.64	1391.53
Soltu.DM.07G028580.Hap3	-0.533451	6.30392	-5.79898	0.000107978	0.00263944	1.25613	1485.05	1881.09	1682.51	1486.81	1357.74	972.232	1229.09	1256.08
Soltu.DM.07G028580.Hap4	-0.32517	6.22488	-2.83058	0.0159863	0.0721418	-3.84404	1213.46	1736.7	1755.16	1137.69	1312.74	1114.87	1223.98	1218.62
Soltu.DM.07G028590.Hap1	-0.245002	8.61567	-2.49739	0.0291536	0.107691	-4.41357	6385.76	7824.98	7534.83	7568.41	6580.29	5597.55	6896.16	7281.17
Soltu.DM.07G028590.Hap2	-0.245002	8.61567	-2.49739	0.0291536	0.107691	-4.41357	6385.76	7824.98	7534.83	7568.41	6580.29	5597.55	6896.16	7281.17
Soltu.DM.07G028590.Hap3	-0.16846	8.19288	-1.43681	0.177907	0.354446	-6.07091	4587.24	5399.06	5321.21	6019.92	5314.03	4075.16	5522.84	5325.41
Soltu.DM.07G028590.Hap4	-0.0391436	9.22131	-0.40516	0.692933	0.817292	-7.00265	9452.45	10594.6	10651.8	10765.9	10933.9	8836.96	11364.9	12014.2
Soltu.DM.07G028600.Hap1	0.148862	3.35001	1.25339	0.235406	0.424397	-6.12728	187.361	154.845	183.81	139.856	198.562	169.956	187.634	227.596
Soltu.DM.07G028600.Hap2	0.148862	3.35001	1.25339	0.235406	0.424397	-6.12728	187.361	154.845	183.81	139.856	198.562	169.956	187.634	227.596
Soltu.DM.07G028600.Hap3	0.195628	3.44254	1.61961	0.132896	0.294166	-5.6657	190.64	169.227	191.179	145.294	200.957	207.423	222.726	216.116
Soltu.DM.07G028600.Hap4	0.342563	3.17502	2.70157	0.0201843	0.0840352	-3.86057	145.639	151.831	136.083	117.033	217.921	140.666	204.744	183.693
Soltu.DM.07G028610.Hap1	-0.0958454	4.65081	-0.863635	0.405766	0.597291	-6.69202	439.594	458.015	478.966	401.729	459.147	439.2	375.166	504.415
Soltu.DM.07G028610.Hap2	-0.0958454	4.65081	-0.863635	0.405766	0.597291	-6.69202	439.594	458.015	478.966	401.729	459.147	439.2	375.166	504.415
Soltu.DM.07G028610.Hap3	0.027323	4.90365	0.179284	0.860892	0.923869	-7.07839	511.902	519.656	596.087	414.446	617.387	604.288	412.432	594.922
Soltu.DM.07G028610.Hap4	-0.00620435	5.39689	-0.0592973	0.953752	0.976002	-7.11187	758.01	696.314	871.803	590.096	870.882	688.265	741.235	770.246
Soltu.DM.07G028630.Hap4	0.492112	3.77364	4.54277	0.000787006	0.00992311	-0.693468	168.996	195.314	222.919	203.972	315.395	268.898	280.91	316.642
Soltu.DM.07G028640.Hap1	-0.14968	4.19138	-1.27209	0.228922	0.416771	-6.23165	336.164	345.077	410.306	243.66	306.207	295.055	315.193	349.158
Soltu.DM.07G028640.Hap2	-0.14968	4.19138	-1.27209	0.228922	0.416771	-6.23165	336.164	345.077	410.306	243.66	306.207	295.055	315.193	349.158
Soltu.DM.07G028640.Hap3	-0.322982	3.83191	-2.42653	0.0330994	0.117644	-4.44853	293.693	274.258	304.998	222.117	279.752	197.734	260.414	199.145
Soltu.DM.07G028640.Hap4	0.0986528	4.34474	0.618634	0.548439	0.715657	-6.8581	424.452	321.961	401.389	229.563	414.207	376.158	348.201	395.536
Soltu.DM.07G028650.Hap1	0.309047	3.21536	2.62817	0.0230426	0.0919914	-3.99642	125.066	153.513	160.072	131.962	197.813	185.253	188.945	180.997
Soltu.DM.07G028650.Hap2	0.309047	3.21536	2.62817	0.0230426	0.0919914	-3.99642	125.066	153.513	160.072	131.962	197.813	185.253	188.945	180.997
Soltu.DM.07G028650.Hap3	0.315939	3.62321	2.64152	0.0224945	0.0905476	-4.04277	163.106	201.062	238.035	161.023	250.886	208.853	236.05	315.655
Soltu.DM.07G028650.Hap4	0.273514	4.05768	2.23499	0.0465277	0.147595	-4.80028	275.762	249.912	265.822	246.054	368.253	255.709	403.534	320.349
Soltu.DM.08G000030.Hap1	0.378259	2.56921	1.9276	0.0794381	0.210664	-5.05181	71.17	144.829	81.836	72.468	137.135	103.126	138.551	116.168
Soltu.DM.08G000030.Hap2	0.663049	2.60559	3.42499	0.00547305	0.0357043	-2.48307	63.633	79.414	111.068	82.703	133.528	87.994	168.353	185.434
Soltu.DM.08G000030.Hap4	0.0423208	3.6101	0.271516	0.790896	0.881141	-6.92718	223.198	181.756	241.119	181.829	309.461	196.88	209.097	201.398
Soltu.DM.08G000110.Hap4	0.074104	2.70401	0.475072	0.643795	0.78488	-6.67646	82.224	143.747	107.501	108.168	136.256	95.017	121.793	136.173
Soltu.DM.08G000130.Hap1	1.08409	6.43306	8.41779	3.37443e-06	0.000257759	4.83712	1182.41	905.651	1239.25	799.637	2161.07	1961.35	2452.65	2641.98
Soltu.DM.08G000130.Hap2	1.1003	6.08911	9.92549	6.45382e-07	9.00562e-05	6.52545	866.116	730.929	920.182	685.871	1752.29	1531.8	1786.7	2256.83
Soltu.DM.08G000130.Hap4	1.10622	7.50312	10.8921	2.47843e-07	4.88017e-05	7.49421	2320.97	2013.87	2408.86	1777.74	4795.49	4341.2	4824.63	5481.46
Soltu.DM.08G000140.Hap1	0.148871	2.83793	0.971138	0.351831	0.546973	-6.33345	125.172	123.565	106.276	108.301	147.649	146.652	120.344	134.149
Soltu.DM.08G000140.Hap2	-0.319947	2.95751	-2.22554	0.0473102	0.149156	-4.63744	161.055	151.122	158.435	125.021	133.137	93.868	164.797	121.912
Soltu.DM.08G000140.Hap4	-0.00438958	4.14843	-0.0433483	0.966181	0.982678	-7.04272	336.034	293.055	330.809	260.264	336.373	274.891	345.597	335.283
Soltu.DM.08G000420.Hap1	-0.406028	3.37429	-3.40676	0.00565463	0.0364793	-2.63859	218.332	229.849	191.715	179.909	160.352	138.615	168.011	190.31
Soltu.DM.08G000420.Hap2	-0.204913	3.48005	-1.46126	0.171218	0.346156	-5.89072	240.233	191.46	247.204	152.324	184.692	175.411	204.877	192.66
Soltu.DM.08G000420.Hap4	-0.261319	4.75574	-2.25094	0.0452348	0.144986	-4.82879	592.435	493.591	574.109	388.767	464.956	392.973	472.113	470.138
Soltu.DM.08G000450.Hap4	0.122804	2.27871	0.82921	0.424175	0.61421	-6.37135	72.505	74.488	98.884	73.346	101.744	69.046	112.321	89.213
Soltu.DM.08G000550.Hap1	0.0997507	3.70425	0.770709	0.456709	0.641481	-6.66977	231.25	190.452	230.855	209.368	239.302	252.028	230.223	260.576
Soltu.DM.08G000550.Hap2	0.0121306	3.78973	0.105409	0.917901	0.956083	-6.99001	254.293	223.602	275.381	194.21	266.567	239.658	231.259	275.651
Soltu.DM.08G000550.Hap3	0.0121306	3.78973	0.105409	0.917901	0.956083	-6.99001	254.293	223.602	275.381	194.21	266.567	239.658	231.259	275.651
Soltu.DM.08G000550.Hap4	0.0121306	3.78973	0.105409	0.917901	0.956083	-6.99001	254.293	223.602	275.381	194.21	266.567	239.658	231.259	275.651
Soltu.DM.08G000600.Hap1	-0.0806283	3.99183	-0.75753	0.464253	0.647078	-6.72312	229.658	316.503	335.367	249.64	310.896	228.045	298.171	295.862
Soltu.DM.08G000600.Hap2	-0.0239174	3.82486	-0.22578	0.825409	0.903042	-6.97406	225.143	241.114	299.925	217.654	263.367	203.54	295.276	268.368
Soltu.DM.08G000600.Hap3	-0.0239174	3.82486	-0.22578	0.825409	0.903042	-6.97406	225.143	241.114	299.925	217.654	263.367	203.54	295.276	268.368
Soltu.DM.08G000600.Hap4	-0.0239174	3.82486	-0.22578	0.825409	0.903042	-6.97406	225.143	241.114	299.925	217.654	263.367	203.54	295.276	268.368
Soltu.DM.08G000630.Hap1	0.156464	4.40745	1.52035	0.155928	0.325034	-5.93045	345.726	335.92	407.006	294.956	468.531	306.205	412.094	464.397
Soltu.DM.08G000630.Hap2	0.309841	5.68484	2.24914	0.0453792	0.145228	-4.85777	616.008	995.646	944.75	671.958	1333.04	799.932	1038.57	1064.82
Soltu.DM.08G000630.Hap3	0.36601	3.651	1.54658	0.149529	0.316744	-5.80121	268.633	119.258	240.622	165.113	234.214	235.446	334.155	244.064
Soltu.DM.08G000630.Hap4	0.36601	3.651	1.54658	0.149529	0.316744	-5.80121	268.633	119.258	240.622	165.113	234.214	235.446	334.155	244.064
Soltu.DM.08G000700.Hap1	-0.216728	2.59275	-1.58042	0.141609	0.306525	-5.56753	111.987	97.362	145.259	94.981	106.049	83.093	105.769	113.271
Soltu.DM.08G000700.Hap2	0.092252	2.72338	0.569521	0.58016	0.740061	-6.62806	114.004	126.546	136.754	70.34	139.669	113.969	115.41	128.91
Soltu.DM.08G000700.Hap3	0.092252	2.72338	0.569521	0.58016	0.740061	-6.62806	114.004	126.546	136.754	70.34	139.669	113.969	115.41	128.91
Soltu.DM.08G000700.Hap4	0.092252	2.72338	0.569521	0.58016	0.740061	-6.62806	114.004	126.546	136.754	70.34	139.669	113.969	115.41	128.91
Soltu.DM.08G000760.Hap1	0.258318	2.87057	1.36294	0.199472	0.381825	-5.90231	113.089	83.527	174.285	101.179	154.143	134.754	160.398	134.389
Soltu.DM.08G000760.Hap2	0.377331	3.00263	2.58439	0.0249334	0.0970263	-4.0351	154.97	120.125	123.238	89.94	172.286	140.415	175.201	177.87
Soltu.DM.08G000760.Hap3	0.377331	3.00263	2.58439	0.0249334	0.0970263	-4.0351	154.97	120.125	123.238	89.94	172.286	140.415	175.201	177.87
Soltu.DM.08G000760.Hap4	0.377331	3.00263	2.58439	0.0249334	0.0970263	-4.0351	154.97	120.125	123.238	89.94	172.286	140.415	175.201	177.87
Soltu.DM.08G000800.Hap1	0.104025	2.56176	0.698709	0.498878	0.676527	-6.51661	89.24	112	123.318	71.413	128.778	81.875	124.073	116
Soltu.DM.08G000800.Hap2	-0.12479	2.77672	-0.903659	0.385057	0.578581	-6.38503	113.92	131.669	137.227	107.529	149.741	91.708	133.976	108.667
Soltu.DM.08G000800.Hap3	-0.12479	2.77672	-0.903659	0.385057	0.578581	-6.38503	113.92	131.669	137.227	107.529	149.741	91.708	133.976	108.667
Soltu.DM.08G000800.Hap4	-0.12479	2.77672	-0.903659	0.385057	0.578581	-6.38503	113.92	131.669	137.227	107.529	149.741	91.708	133.976	108.667
Soltu.DM.08G000870.Hap2	-0.25197	2.44976	-1.48368	0.165273	0.338522	-5.67701	99.008	106.2	144.879	68.765	84.338	78	101.599	102.196
Soltu.DM.08G000870.Hap3	-0.25197	2.44976	-1.48368	0.165273	0.338522	-5.67701	99.008	106.2	144.879	68.765	84.338	78	101.599	102.196
Soltu.DM.08G000870.Hap4	-0.25197	2.44976	-1.48368	0.165273	0.338522	-5.67701	99.008	106.2	144.879	68.765	84.338	78	101.599	102.196
Soltu.DM.08G000930.Hap1	-0.456853	5.84485	-4.37011	0.00105182	0.0120646	-1.09763	1225.73	1107	1421.96	912.031	949	729	921	995
Soltu.DM.08G000940.Hap2	-2.93271	4.03047	-14.6842	1.04752e-08	8.09435e-06	10.4861	770.397	559.78	1068.66	764.322	110.046	111.59	100.431	107.807
Soltu.DM.08G000950.Hap1	0.407097	3.31759	1.42478	0.181279	0.358534	-5.90436	145.974	248.792	179.748	71.797	258.852	143.126	169.04	305.115
Soltu.DM.08G000990.Hap1	-0.157781	5.3684	-1.22456	0.245684	0.43624	-6.35219	781.08	970.205	759.395	537.92	720.728	610.33	753.251	773.436
Soltu.DM.08G000990.Hap2	-0.105349	5.4051	-0.627507	0.542813	0.711551	-6.90474	767.883	953.94	939.685	462.089	748.406	737.116	685.52	808.442
Soltu.DM.08G000990.Hap3	-0.105349	5.4051	-0.627507	0.542813	0.711551	-6.90474	767.883	953.94	939.685	462.089	748.406	737.116	685.52	808.442
Soltu.DM.08G000990.Hap4	-0.105349	5.4051	-0.627507	0.542813	0.711551	-6.90474	767.883	953.94	939.685	462.089	748.406	737.116	685.52	808.442
Soltu.DM.08G001000.Hap1	-0.0590388	4.73571	-0.395121	0.700119	0.822026	-7.00326	440.72	613.166	542.57	316.435	480.211	473.679	436.08	514.609
Soltu.DM.08G001000.Hap2	-0.236634	4.69776	-1.33899	0.206914	0.39067	-6.18586	401.575	738.187	536.599	336.086	501.027	390.119	457.109	401.603
Soltu.DM.08G001000.Hap3	0.189634	4.75159	1.07307	0.305648	0.500211	-6.49511	510.38	542.513	442.098	280.674	488.37	555.579	467.536	593.394
Soltu.DM.08G001000.Hap4	0.189634	4.75159	1.07307	0.305648	0.500211	-6.49511	510.38	542.513	442.098	280.674	488.37	555.579	467.536	593.394
Soltu.DM.08G001010_1.Hap4	0.113625	4.91079	0.845224	0.415543	0.607068	-6.72154	441.842	665.566	524.992	385.114	549.391	572.586	550.555	607.847
Soltu.DM.08G001010.Hap1	0.325087	3.555	2.04113	0.0653301	0.185909	-5.04493	217.909	189.121	213.312	115.974	263.2	217.909	213.441	269.075
Soltu.DM.08G001010.Hap2	0.113625	4.91079	0.845224	0.415543	0.607068	-6.72154	441.842	665.566	524.992	385.114	549.391	572.586	550.555	607.847
Soltu.DM.08G001010.Hap3	0.131602	5.66517	0.889777	0.392155	0.584883	-6.70205	789.833	1114.69	848.193	632.623	928.798	1045.89	917.42	977.854
Soltu.DM.08G001010.Hap4	0.113625	4.91079	0.845224	0.415543	0.607068	-6.72154	441.842	665.566	524.992	385.114	549.391	572.586	550.555	607.847
Soltu.DM.08G001020.Hap1	-0.437317	2.50809	-2.23325	0.0466713	0.147927	-4.55179	106.656	120.687	134.011	92.914	67.526	90.755	75.473	133.569
Soltu.DM.08G001020.Hap3	-0.548658	3.69714	-3.84498	0.00259966	0.0214279	-1.9032	283.705	307.788	276.362	210.917	205.232	206.709	159.035	215.525
Soltu.DM.08G001050.Hap1	0.138587	2.82005	0.810066	0.434648	0.623013	-6.47416	145.494	112.513	124.599	85.54	126.062	97.918	146.776	178.102
Soltu.DM.08G001050.Hap2	0.274718	2.59121	2.00287	0.0698003	0.193542	-4.93729	96.462	82.371	119.593	79.077	127.171	108.452	127.036	119.576
Soltu.DM.08G001050.Hap4	0.274718	2.59121	2.00287	0.0698003	0.193542	-4.93729	96.462	82.371	119.593	79.077	127.171	108.452	127.036	119.576
Soltu.DM.08G001070.Hap1	-0.00122588	4.09879	-0.0115515	0.990985	0.995282	-7.03819	283.123	340.11	314.68	241.923	346.459	263.415	345.532	298.283
Soltu.DM.08G001070.Hap2	-0.0567746	3.59565	-0.466982	0.649398	0.788997	-6.84813	190.971	261.276	216.951	179.551	205.479	207.82	232.285	218.455
Soltu.DM.08G001070.Hap3	-0.125133	3.92666	-0.915309	0.379168	0.572695	-6.58028	247.747	363.338	306.098	194.975	300.583	221.946	258.899	285.569
Soltu.DM.08G001070.Hap4	-0.0567746	3.59565	-0.466982	0.649398	0.788997	-6.84813	190.971	261.276	216.951	179.551	205.479	207.82	232.285	218.455
Soltu.DM.08G001080.Hap1	0.62696	4.031	3.32466	0.00655178	0.0399956	-2.87176	291.817	278.709	241.494	128.248	366.692	317.78	410.807	392.04
Soltu.DM.08G001080.Hap2	0.424279	3.88112	4.49112	0.000857976	0.0105588	-0.795621	212.201	226.92	253.747	181.125	323.095	277.721	305.038	339.624
Soltu.DM.08G001080.Hap3	0.16501	4.23255	1.68565	0.119278	0.274091	-5.68298	302.781	291.45	372.013	257.502	399.118	297.778	371.117	388.712
Soltu.DM.08G001080.Hap4	0.424279	3.88112	4.49112	0.000857976	0.0105588	-0.795621	212.201	226.92	253.747	181.125	323.095	277.721	305.038	339.624
Soltu.DM.08G001110.Hap1	0.14118	4.12929	0.884175	0.395045	0.587611	-6.63228	255.613	387.409	308.844	211.872	281.197	347.63	360.584	357.553
Soltu.DM.08G001110.Hap2	0.229407	4.00991	1.44804	0.174807	0.350534	-5.98708	262.186	332.188	290.3	162.458	297.488	303.578	339.158	334.414
Soltu.DM.08G001110.Hap3	0.106173	4.3676	0.746405	0.470684	0.6526	-6.76944	352.015	439.212	335.013	256.212	396.857	405.214	367.1	391.618
Soltu.DM.08G001110.Hap4	0.229407	4.00991	1.44804	0.174807	0.350534	-5.98708	262.186	332.188	290.3	162.458	297.488	303.578	339.158	334.414
Soltu.DM.08G001120.Hap1	2.17541	4.1292	16.4946	2.97682e-09	3.51692e-06	11.6595	156.687	153.022	149.379	108.079	632.588	623.911	788.399	674.872
Soltu.DM.08G001120.Hap2	1.91291	3.01745	9.1305	1.50339e-06	0.000148359	5.73601	84.243	66.785	113.459	39.005	291.761	228.942	333.875	301.574
Soltu.DM.08G001120.Hap3	1.95041	3.38003	13.4214	2.74694e-08	1.2482e-05	9.56946	106.827	92.408	108.705	60.961	382.122	331.204	409.851	371.979
Soltu.DM.08G001120.Hap4	1.91291	3.01745	9.1305	1.50339e-06	0.000148359	5.73601	84.243	66.785	113.459	39.005	291.761	228.942	333.875	301.574
Soltu.DM.08G001140.Hap1	0.096905	4.38182	0.700176	0.497996	0.675659	-6.8051	334.743	396.964	455.183	230.858	400.576	352.978	412.946	407.2
Soltu.DM.08G001140.Hap2	-0.0307731	5.16697	-0.291177	0.776197	0.870952	-7.06166	607.997	569.467	718.853	597.715	753.429	508.36	706.046	644.847
Soltu.DM.08G001140.Hap3	-0.00694883	4.60468	-0.0741762	0.942168	0.969341	-7.07664	407.374	412.082	466.239	386.468	442.591	344.791	485.202	510.96
Soltu.DM.08G001140.Hap4	-0.0307731	5.16697	-0.291177	0.776197	0.870952	-7.06166	607.997	569.467	718.853	597.715	753.429	508.36	706.046	644.847
Soltu.DM.08G001160.Hap3	-0.111524	4.34971	-0.951997	0.36104	0.555793	-6.59144	365.926	334.665	456.899	307.248	408.226	286.51	400.768	344.734
Soltu.DM.08G001230.Hap1	-0.1166	5.43265	-0.637807	0.536323	0.707266	-6.8984	572.011	912.902	656.816	1020.68	795.221	661.163	726.64	847.231
Soltu.DM.08G001230.Hap2	-0.1166	5.43265	-0.637807	0.536323	0.707266	-6.8984	572.011	912.902	656.816	1020.68	795.221	661.163	726.64	847.231
Soltu.DM.08G001230.Hap3	-0.208941	5.91996	-1.2462	0.237935	0.427529	-6.32777	856.071	1225.95	1020.53	1433.15	1212.76	853.508	931.692	1143.26
Soltu.DM.08G001230.Hap4	-0.1166	5.43265	-0.637807	0.536323	0.707266	-6.8984	572.011	912.902	656.816	1020.68	795.221	661.163	726.64	847.231
Soltu.DM.08G001240.Hap2	0.0440371	2.25328	0.270184	0.791895	0.881827	-6.68656	87.61	87.037	94.33	56.23	100.668	75.663	73.377	105.824
Soltu.DM.08G001240.Hap3	0.128372	3.03356	0.916299	0.378671	0.572164	-6.42163	131.779	143.926	157.341	107.539	162.664	104.675	172.245	196.351
Soltu.DM.08G001240.Hap4	0.0440371	2.25328	0.270184	0.791895	0.881827	-6.68656	87.61	87.037	94.33	56.23	100.668	75.663	73.377	105.824
Soltu.DM.08G001260.Hap2	-0.166511	3.7756	-1.46631	0.169862	0.344751	-5.93227	206.105	264.043	291.231	236.11	247.231	216.644	256.271	222.903
Soltu.DM.08G001260.Hap3	-0.310521	4.36997	-2.38669	0.0355408	0.123318	-4.57532	450.791	338.913	478.538	326.78	332.549	320.713	354.47	344.195
Soltu.DM.08G001260.Hap4	-0.166511	3.7756	-1.46631	0.169862	0.344751	-5.93227	206.105	264.043	291.231	236.11	247.231	216.644	256.271	222.903
Soltu.DM.08G001270.Hap2	0.381416	2.32316	2.14939	0.054091	0.16373	-4.66274	78.71	74.944	104.063	50.123	102.548	74.869	119.191	125.329
Soltu.DM.08G001270.Hap3	-0.201575	2.27939	-1.07937	0.302946	0.497542	-6.13487	70.711	109.111	106.875	73.754	64.903	74.262	110.617	85.341
Soltu.DM.08G001270.Hap4	0.381416	2.32316	2.14939	0.054091	0.16373	-4.66274	78.71	74.944	104.063	50.123	102.548	74.869	119.191	125.329
Soltu.DM.08G001280.Hap2	0.629513	3.54361	4.31126	0.00116214	0.0129086	-1.05784	163.738	138.62	223.131	127.656	286.581	241.674	284.846	247.073
Soltu.DM.08G001280.Hap4	0.629513	3.54361	4.31126	0.00116214	0.0129086	-1.05784	163.738	138.62	223.131	127.656	286.581	241.674	284.846	247.073
Soltu.DM.08G001290.Hap2	-0.34454	4.19515	-3.62945	0.00380179	0.0278863	-2.34894	347.382	362.573	424.281	289.54	315.99	240.727	302.48	330.747
Soltu.DM.08G001290.Hap3	-0.153454	3.91466	-1.25281	0.235607	0.42459	-6.22169	277.238	258.976	299.439	254.919	337.02	205.546	233.562	279.581
Soltu.DM.08G001290.Hap4	-0.34454	4.19515	-3.62945	0.00380179	0.0278863	-2.34894	347.382	362.573	424.281	289.54	315.99	240.727	302.48	330.747
