## Supplementary Tables S1-S18 for "Haplotype-resolved long-read transcriptomics uncovers allele-specific heat stress induction and a nucleus-targeted chaperone isoform in potato" (part 8 of 99)

### Sheet: S4_DEGs_short_hap_resolved (continued)
Supplemental Table S4: Heat-responsive genes, short-read RNA-seq, haplotype-resolved reference. Differentially expressed genes between heat and control conditions.
Soltu.DM.08G001310.Hap1	-0.147808	3.10252	-1.19952	0.254898	0.445731	-6.1428	143.062	177.401	169.771	130.129	152.687	140.77	129.479	173.895
Soltu.DM.08G001310.Hap2	-0.147808	3.10252	-1.19952	0.254898	0.445731	-6.1428	143.062	177.401	169.771	130.129	152.687	140.77	129.479	173.895
Soltu.DM.08G001310.Hap3	-0.335637	3.05884	-2.28413	0.0426536	0.139475	-4.55871	179.814	153.574	175.717	133.557	167.943	126.689	111.564	138.314
Soltu.DM.08G001310.Hap4	-0.147808	3.10252	-1.19952	0.254898	0.445731	-6.1428	143.062	177.401	169.771	130.129	152.687	140.77	129.479	173.895
Soltu.DM.08G001340.Hap1	-0.0267352	2.34652	-0.193542	0.849974	0.917625	-6.71964	84.577	90.956	104.348	72.038	113.021	81.33	86.047	88.023
Soltu.DM.08G001340.Hap2	-0.0267352	2.34652	-0.193542	0.849974	0.917625	-6.71964	84.577	90.956	104.348	72.038	113.021	81.33	86.047	88.023
Soltu.DM.08G001340.Hap3	-0.153583	3.67926	-1.11648	0.287422	0.480465	-6.34063	177.968	296.49	261.746	204.121	242.48	189.391	197.336	262.326
Soltu.DM.08G001340.Hap4	-0.0267352	2.34652	-0.193542	0.849974	0.917625	-6.71964	84.577	90.956	104.348	72.038	113.021	81.33	86.047	88.023
Soltu.DM.08G001350.Hap1	0.0332717	2.63657	0.230889	0.821533	0.900804	-6.75686	77.888	117.718	123.053	105.674	113.183	105.755	121.688	116.745
Soltu.DM.08G001350.Hap2	0.0332717	2.63657	0.230889	0.821533	0.900804	-6.75686	77.888	117.718	123.053	105.674	113.183	105.755	121.688	116.745
Soltu.DM.08G001350.Hap3	0.110431	2.45957	0.791467	0.444985	0.6318	-6.42988	85.636	93.079	103.054	80.745	121.909	72.354	121.457	106.379
Soltu.DM.08G001350.Hap4	0.0332717	2.63657	0.230889	0.821533	0.900804	-6.75686	77.888	117.718	123.053	105.674	113.183	105.755	121.688	116.745
Soltu.DM.08G001360.Hap1	0.103431	9.22249	0.565845	0.582573	0.741703	-6.92008	7546.7	12907.8	8696.86	11163.3	12058.2	11601.9	9095.65	12672.2
Soltu.DM.08G001360.Hap2	0.103428	9.22249	0.565824	0.582587	0.741703	-6.92009	7546.7	12907.8	8696.86	11163.4	12058.2	11601.9	9095.65	12672.1
Soltu.DM.08G001360.Hap3	0.131644	9.34092	0.668782	0.517079	0.692099	-6.85315	7904.92	14111	9299.98	12174.9	13222.9	12985.8	9607.8	14114.7
Soltu.DM.08G001360.Hap4	0.10344	9.22249	0.565883	0.582549	0.741703	-6.92006	7546.7	12907.8	8696.86	11163.4	12058.2	11602.3	9095.65	12672.1
Soltu.DM.08G001420.Hap1	0.399768	3.78847	3.25987	0.00736116	0.0431885	-2.96343	193.836	252.725	210.006	171.25	274.251	291.5	282.5	309.01
Soltu.DM.08G001420.Hap2	0.399768	3.78847	3.25987	0.00736116	0.0431885	-2.96343	193.836	252.725	210.006	171.25	274.251	291.5	282.5	309.01
Soltu.DM.08G001420.Hap3	0.399768	3.78847	3.25987	0.00736116	0.0431885	-2.96343	193.836	252.725	210.006	171.25	274.251	291.5	282.5	309.01
Soltu.DM.08G001420.Hap4	0.399768	3.78847	3.25987	0.00736116	0.0431885	-2.96343	193.836	252.725	210.006	171.25	274.251	291.5	282.5	309.01
Soltu.DM.08G001430.Hap1	0.785669	8.47531	7.29148	1.35149e-05	0.000627811	3.41745	4162.46	5922.97	4919.16	3814.84	8848.7	7096.66	8551.95	9738.79
Soltu.DM.08G001430.Hap2	0.785669	8.47531	7.29148	1.35149e-05	0.000627811	3.41745	4162.46	5922.97	4919.16	3814.84	8848.7	7096.66	8551.95	9738.79
Soltu.DM.08G001430.Hap3	0.785667	8.47531	7.29146	1.35152e-05	0.000627811	3.41743	4162.46	5922.97	4919.16	3814.84	8848.7	7096.64	8551.93	9738.79
Soltu.DM.08G001430.Hap4	0.785667	8.47531	7.29148	1.3515e-05	0.000627811	3.41745	4162.48	5922.97	4919.16	3814.84	8848.7	7096.66	8551.93	9738.79
Soltu.DM.08G001460.Hap1	0.0802068	4.46671	0.781483	0.4506	0.636355	-6.74929	382.516	338.75	426.786	330	465.516	341.75	443.65	412.998
Soltu.DM.08G001460.Hap2	0.0802068	4.46671	0.781483	0.4506	0.636355	-6.74929	382.516	338.75	426.786	330	465.516	341.75	443.65	412.998
Soltu.DM.08G001460.Hap3	0.0802068	4.46671	0.781483	0.4506	0.636355	-6.74929	382.516	338.75	426.786	330	465.516	341.75	443.65	412.998
Soltu.DM.08G001460.Hap4	0.0802068	4.46671	0.781483	0.4506	0.636355	-6.74929	382.516	338.75	426.786	330	465.516	341.75	443.65	412.998
Soltu.DM.08G001470.Hap1	1.28134	3.09523	8.10858	4.87014e-06	0.00032385	4.56614	121.75	91.758	93.25	72.75	244.25	223.25	213.754	294
Soltu.DM.08G001470.Hap2	1.28134	3.09523	8.10858	4.87014e-06	0.00032385	4.56614	121.75	91.758	93.25	72.75	244.25	223.25	213.754	294
Soltu.DM.08G001470.Hap3	1.28134	3.09523	8.10858	4.87014e-06	0.00032385	4.56614	121.75	91.758	93.25	72.75	244.25	223.25	213.754	294
Soltu.DM.08G001470.Hap4	1.28134	3.09523	8.10858	4.87014e-06	0.00032385	4.56614	121.75	91.758	93.25	72.75	244.25	223.25	213.754	294
Soltu.DM.08G001530.Hap1	0.621378	4.82538	0.942218	0.36581	0.560327	-6.62717	654.332	397.002	1433.91	60.5	629.014	583.361	635.52	737.203
Soltu.DM.08G001530.Hap2	0.621378	4.82538	0.942218	0.36581	0.560327	-6.62717	654.332	397.002	1433.91	60.5	629.014	583.361	635.52	737.203
Soltu.DM.08G001530.Hap3	0.621378	4.82538	0.942218	0.36581	0.560327	-6.62717	654.332	397.002	1433.91	60.5	629.014	583.361	635.52	737.203
Soltu.DM.08G001530.Hap4	0.621378	4.82538	0.942218	0.36581	0.560327	-6.62717	654.332	397.002	1433.91	60.5	629.014	583.361	635.52	737.203
Soltu.DM.08G001680.Hap4	-0.290926	4.27308	-2.03458	0.0660753	0.187233	-5.15213	363.019	329.22	433.044	347.719	416.625	210.604	347.894	330.391
Soltu.DM.08G001690.Hap1	-0.174348	2.623	-1.10798	0.290923	0.484173	-6.15744	84.75	152.27	124.5	95.5	114.25	86	116.5	107
Soltu.DM.08G001690.Hap2	-0.174348	2.623	-1.10798	0.290923	0.484173	-6.15744	84.75	152.27	124.5	95.5	114.25	86	116.5	107
Soltu.DM.08G001690.Hap3	-0.174348	2.623	-1.10798	0.290923	0.484173	-6.15744	84.75	152.27	124.5	95.5	114.25	86	116.5	107
Soltu.DM.08G001690.Hap4	-0.174348	2.623	-1.10798	0.290923	0.484173	-6.15744	84.75	152.27	124.5	95.5	114.25	86	116.5	107
Soltu.DM.08G001730.Hap1	0.640972	5.70926	7.53366	9.90698e-06	0.000513367	3.72645	698.989	747.95	733.988	686.888	1249.26	1058	1192.31	1265.74
Soltu.DM.08G001730.Hap2	0.640972	5.70926	7.53366	9.90698e-06	0.000513367	3.72645	698.989	747.95	733.988	686.888	1249.26	1058	1192.31	1265.74
Soltu.DM.08G001730.Hap3	0.640972	5.70926	7.53366	9.90698e-06	0.000513367	3.72645	698.989	747.95	733.988	686.888	1249.26	1058	1192.31	1265.74
Soltu.DM.08G001730.Hap4	0.640972	5.70926	7.53366	9.90698e-06	0.000513367	3.72645	698.989	747.95	733.988	686.888	1249.26	1058	1192.31	1265.74
Soltu.DM.08G001800.Hap3	2.51186	4.875	10.6953	2.99391e-07	5.35926e-05	7.31625	205.637	394.011	156.689	151.823	1552.48	973.508	1247.58	1406.37
Soltu.DM.08G001800.Hap4	2.51186	4.875	10.6953	2.99391e-07	5.35926e-05	7.31625	205.637	394.011	156.689	151.823	1552.48	973.508	1247.58	1406.37
Soltu.DM.08G001820.Hap1	0.442116	4.91642	4.06036	0.00178665	0.0169554	-1.62331	463.407	426.313	523.978	372.006	686.347	467.321	702.401	744.279
Soltu.DM.08G001820.Hap2	0.442116	4.91642	4.06036	0.00178665	0.0169554	-1.62331	463.407	426.313	523.978	372.006	686.347	467.321	702.401	744.279
Soltu.DM.08G001820.Hap3	0.257197	5.23757	2.38902	0.0353935	0.123022	-4.61483	659.093	564.85	682.521	477.018	800.341	603.679	739.958	885.773
Soltu.DM.08G001820.Hap4	0.257197	5.23757	2.38902	0.0353935	0.123022	-4.61483	659.093	564.85	682.521	477.018	800.341	603.679	739.958	885.773
Soltu.DM.08G001890.Hap1	-0.318997	3.89012	-2.48411	0.0298568	0.109716	-4.35768	273.128	332.818	338.248	205.95	273.97	225.822	218.188	253.048
Soltu.DM.08G001890.Hap2	-0.318997	3.89012	-2.48411	0.0298568	0.109716	-4.35768	273.128	332.818	338.248	205.95	273.97	225.822	218.188	253.048
Soltu.DM.08G001890.Hap3	-0.204121	3.99162	-1.43013	0.179773	0.356863	-6.01071	281.87	380.723	339.252	196.55	275.243	243.694	265.812	297.952
Soltu.DM.08G001890.Hap4	-0.204121	3.99162	-1.43013	0.179773	0.356863	-6.01071	281.87	380.723	339.252	196.55	275.243	243.694	265.812	297.952
Soltu.DM.08G001900.Hap1	-0.135256	3.61557	-1.29429	0.221417	0.407461	-6.12567	203.754	217.403	245.154	211.97	216.713	205.805	205.705	222.797
Soltu.DM.08G001900.Hap2	-0.135256	3.61557	-1.29429	0.221417	0.407461	-6.12567	203.754	217.403	245.154	211.97	216.713	205.805	205.705	222.797
Soltu.DM.08G001900.Hap3	-0.149754	3.46692	-1.38302	0.193406	0.374236	-5.99021	199.934	208.903	234.85	158.03	193.839	172.718	183.795	215.864
Soltu.DM.08G001900.Hap4	-0.149754	3.46692	-1.38302	0.193406	0.374236	-5.99021	199.934	208.903	234.85	158.03	193.839	172.718	183.795	215.864
Soltu.DM.08G001940.Hap3	0.0816001	2.41213	0.556162	0.588956	0.746553	-6.58599	86.266	84.53	84.361	98.736	111.009	82.824	90.244	115.181
Soltu.DM.08G001940.Hap4	0.0816001	2.41213	0.556162	0.588956	0.746553	-6.58599	86.266	84.53	84.361	98.736	111.009	82.824	90.244	115.181
Soltu.DM.08G002000.Hap1	0.291651	5.29764	2.35953	0.0373043	0.127255	-4.66659	637.351	633.748	545.7	620.284	862.311	738.486	694.964	885.34
Soltu.DM.08G002000.Hap2	0.291651	5.29764	2.35953	0.0373043	0.127255	-4.66659	637.351	633.748	545.7	620.284	862.311	738.486	694.964	885.34
Soltu.DM.08G002000.Hap3	0.32328	5.36484	2.9859	0.0120702	0.0598987	-3.56648	563.074	619.604	694.807	649.867	958.558	711.244	740.654	977.773
Soltu.DM.08G002000.Hap4	1.71651	2.09348	1.2439	0.238751	0.42874	-5.92204	0	147.198	137.906	252.791	98.598	91.645	222.612	195.785
Soltu.DM.08G002010.Hap1	0.427408	5.77205	3.68596	0.0034397	0.0259962	-2.30783	816.123	868.631	849.614	700.092	1289.33	1049.52	937.875	1391.96
Soltu.DM.08G002010.Hap2	0.427408	5.77205	3.68596	0.0034397	0.0259962	-2.30783	816.123	868.631	849.614	700.092	1289.33	1049.52	937.875	1391.96
Soltu.DM.08G002010.Hap3	0.140401	5.60451	1.29142	0.222376	0.408716	-6.27482	814.758	754.104	817.929	785.171	1072.48	788.509	820.602	1073.9
Soltu.DM.08G002010.Hap4	0.427408	5.77205	3.68596	0.0034397	0.0259962	-2.30783	816.123	868.631	849.614	700.092	1289.33	1049.52	937.875	1391.96
Soltu.DM.08G002030.Hap1	-0.342406	3.42498	-2.59012	0.0246776	0.0964254	-4.10178	189.704	233.228	263.273	154.367	177.659	153.423	157.941	210.631
Soltu.DM.08G002030.Hap2	-0.342406	3.42498	-2.59012	0.0246776	0.0964254	-4.10178	189.704	233.228	263.273	154.367	177.659	153.423	157.941	210.631
Soltu.DM.08G002030.Hap3	-0.0524966	2.87702	-0.317915	0.756354	0.858932	-6.77315	130.418	108.807	178.246	103.925	128.133	117.272	115.798	169.078
Soltu.DM.08G002030.Hap4	-0.0194687	3.42338	-0.104649	0.918491	0.956278	-6.9286	213.178	150.377	213.208	170.339	179.549	144.882	284.319	187.66
Soltu.DM.08G002070.Hap1	0.263907	4.03855	2.1689	0.0522707	0.159696	-4.90782	237.908	246.514	265.074	279.693	326.342	247.153	348.006	404.249
Soltu.DM.08G002070.Hap2	0.263907	4.03855	2.1689	0.0522707	0.159696	-4.90782	237.908	246.514	265.074	279.693	326.342	247.153	348.006	404.249
Soltu.DM.08G002070.Hap3	0.319062	3.40644	2.3269	0.0395348	0.132392	-4.54843	139.085	143.271	191.948	181.232	256.259	174.198	208.84	227.577
Soltu.DM.08G002070.Hap4	0.190029	3.86614	1.7033	0.115856	0.269796	-5.61352	226.099	206.7	290.2	218.381	302.056	224.497	305.149	308.93
Soltu.DM.08G002090.Hap3	0.113941	3.05432	0.376085	0.713827	0.831313	-6.78596	183.5	63.582	171.121	175.441	168.569	133.492	160.837	163.418
Soltu.DM.08G002090.Hap4	0.22285	2.47848	1.02005	0.329069	0.524306	-6.22568	88.827	58.195	111.99	103.005	138.043	94.193	114.605	94.472
Soltu.DM.08G002150.Hap1	0.486701	5.00883	3.54899	0.00438622	0.0306525	-2.53991	480.876	486.414	536.107	372.31	965.04	569.404	612.588	686.176
Soltu.DM.08G002150.Hap2	0.486701	5.00883	3.54899	0.00438622	0.0306525	-2.53991	480.876	486.414	536.107	372.31	965.04	569.404	612.588	686.176
Soltu.DM.08G002150.Hap3	0.237747	4.59871	1.99368	0.0709155	0.195798	-5.24012	384.594	479.734	397.683	287.07	472.36	446.129	476.409	523.473
Soltu.DM.08G002150.Hap4	-2.30392	3.64443	-1.3779	0.194937	0.376315	-5.96114	480.876	486.414	536.107	372.31	0	569.404	612.588	686.176
Soltu.DM.08G002160.Hap1	0.946581	3.11383	5.35049	0.000213909	0.00413617	0.730535	114.775	120.638	123.83	73.966	256.346	181.691	170.027	287.096
Soltu.DM.08G002160.Hap2	0.946581	3.11383	5.35049	0.000213909	0.00413617	0.730535	114.775	120.638	123.83	73.966	256.346	181.691	170.027	287.096
Soltu.DM.08G002160.Hap3	0.525167	3.31147	2.84665	0.0155281	0.071097	-3.62509	163.414	104.113	209	110.426	243	200	203	223.728
Soltu.DM.08G002170.Hap1	-0.224095	3.81478	-1.62262	0.132247	0.293043	-5.72326	270.651	264.221	300.044	212.556	258.553	175.017	310.974	221.748
Soltu.DM.08G002170.Hap2	-0.224095	3.81478	-1.62262	0.132247	0.293043	-5.72326	270.651	264.221	300.044	212.556	258.553	175.017	310.974	221.748
Soltu.DM.08G002170.Hap3	-0.317184	3.86243	-3.17613	0.00855997	0.0475908	-3.12721	254.91	283.072	301.662	273.335	254.841	182.47	261.928	255.94
Soltu.DM.08G002170.Hap4	-0.290451	3.75432	-2.74301	0.0187288	0.0801692	-3.88581	219.787	257.269	316.575	234.555	224.052	194.497	241.124	230.564
Soltu.DM.08G002180.Hap3	1.00852	2.39039	3.76104	0.00301282	0.0236928	-1.85844	82.945	83	76	29	155	114	168.6	112.965
Soltu.DM.08G002190.Hap4	0.965855	2.71068	3.64364	0.00370735	0.0274035	-2.10888	87.622	72.381	53.047	121.822	158.901	163.452	131.658	217.871
Soltu.DM.08G002290.Hap1	0.562731	3.89346	3.21845	0.00793121	0.0453194	-3.04829	237.536	228.616	275.094	125.214	303.482	297.651	320.578	406.518
Soltu.DM.08G002290.Hap2	0.562731	3.89346	3.21845	0.00793121	0.0453194	-3.04829	237.536	228.616	275.094	125.214	303.482	297.651	320.578	406.518
Soltu.DM.08G002290.Hap3	0.657203	3.30766	2.88541	0.0144766	0.0677678	-3.55321	195.004	147.459	166.361	67	219.721	203.386	235.821	250.917
Soltu.DM.08G002290.Hap4	0.742115	3.79784	2.8527	0.0153593	0.0705672	-3.68656	284.926	171.578	207.687	111.572	307.007	266.314	258.153	541.048
Soltu.DM.08G002310.Hap1	0.226923	3.91583	1.44556	0.175487	0.35152	-5.97821	181.302	353.029	253.943	197.402	318.039	229.702	318.228	334.435
Soltu.DM.08G002310.Hap2	0.226923	3.91583	1.44556	0.175487	0.35152	-5.97821	181.302	353.029	253.943	197.402	318.039	229.702	318.228	334.435
Soltu.DM.08G002310.Hap3	0.141808	3.87111	0.990177	0.342839	0.537854	-6.49996	194.02	294.874	290.642	192.634	322.857	191.733	319.058	307.586
Soltu.DM.08G002310.Hap4	0.0721579	3.97114	0.381276	0.710078	0.828742	-6.94385	240.376	395.069	302.471	160.563	354.064	221.863	300.487	311.544
Soltu.DM.08G002430.Hap1	0.253702	2.61301	1.82043	0.0952885	0.23786	-5.22265	86.393	110.452	119.488	72.171	117.517	96.41	133.726	142.537
Soltu.DM.08G002430.Hap2	0.253702	2.61301	1.82043	0.0952885	0.23786	-5.22265	86.393	110.452	119.488	72.171	117.517	96.41	133.726	142.537
Soltu.DM.08G002430.Hap3	-0.223031	2.57655	-1.41499	0.184061	0.362447	-5.78647	105.063	120.209	104.99	111.51	124.862	64.651	108.684	111.817
Soltu.DM.08G002430.Hap4	0.257562	3.02032	1.47142	0.168499	0.343009	-5.78941	149.456	141.913	130.065	92.146	152.104	138.528	217.864	147.107
Soltu.DM.08G002470.Hap1	0.00728989	4.9987	0.0825553	0.935651	0.965479	-7.09661	572.531	547.951	602.848	466.886	589.637	513.111	607.66	628.091
Soltu.DM.08G002470.Hap2	0.00728989	4.9987	0.0825553	0.935651	0.965479	-7.09661	572.531	547.951	602.848	466.886	589.637	513.111	607.66	628.091
Soltu.DM.08G002470.Hap3	0.0368819	5.5749	0.405185	0.692915	0.817292	-7.02765	788.54	873.527	944.495	644.503	899.428	775.384	921.27	926.155
Soltu.DM.08G002470.Hap4	-0.243899	5.25738	-2.75948	0.0181792	0.0786339	-3.96962	714.876	738.533	762.813	636.644	638.284	578.395	696.534	649.863
Soltu.DM.08G002490.Hap1	1.37234	6.06092	11.8068	1.06761e-07	2.73748e-05	8.33442	803.995	696.174	724.008	625.326	2092.11	1546.24	1816.49	2483.31
Soltu.DM.08G002490.Hap2	1.37234	6.06092	11.8068	1.06761e-07	2.73748e-05	8.33442	803.995	696.174	724.008	625.326	2092.11	1546.24	1816.49	2483.31
Soltu.DM.08G002490.Hap3	1.47585	5.79629	14.3697	1.32218e-08	8.8992e-06	10.378	613.981	615.038	552.974	504.712	1712.9	1390.52	1662.8	2040.39
Soltu.DM.08G002490.Hap4	1.23542	5.01966	10.9277	2.39578e-07	4.8579e-05	7.53035	421.028	387.711	350.955	297.534	945.246	734.004	914.549	1058.21
Soltu.DM.08G002700.Hap1	0.126186	2.91543	0.953792	0.360169	0.555069	-6.36417	123.429	142.009	143.981	89.758	137.605	131.982	153.472	151.699
Soltu.DM.08G002700.Hap2	0.126186	2.91543	0.953792	0.360169	0.555069	-6.36417	123.429	142.009	143.981	89.758	137.605	131.982	153.472	151.699
Soltu.DM.08G002700.Hap3	0.0330896	2.74118	0.231331	0.821197	0.900715	-6.77416	104.142	118.36	139.278	92.817	150.963	114.746	103.412	127.19
Soltu.DM.08G002700.Hap4	-0.101424	3.04235	-0.686575	0.50621	0.682481	-6.61095	135.256	158.625	156.76	132.666	177.104	139.291	110.644	159.397
Soltu.DM.08G002750.Hap1	-0.0182458	3.13143	-0.133083	0.896471	0.943475	-6.86789	146.919	168.835	185.434	108.993	155.476	154.816	169.202	156.066
Soltu.DM.08G002750.Hap2	-0.0182458	3.13143	-0.133083	0.896471	0.943475	-6.86789	146.919	168.835	185.434	108.993	155.476	154.816	169.202	156.066
Soltu.DM.08G002750.Hap3	-0.0864669	2.65529	-0.463432	0.651863	0.790624	-6.6742	115.564	121.79	151.204	69.2	127.986	92.055	130.018	99.682
Soltu.DM.08G002750.Hap4	-0.260453	2.55312	-1.48437	0.165091	0.338324	-5.69192	124.604	132.539	123.927	69.814	106.374	71.312	110.57	106.187
Soltu.DM.08G002770.Hap1	0.257794	4.95286	2.60127	0.0241871	0.0950932	-4.23663	480.986	582.319	495.238	395.979	626.2	516.512	641.309	693.847
Soltu.DM.08G002770.Hap2	0.257794	4.95286	2.60127	0.0241871	0.0950932	-4.23663	480.986	582.319	495.238	395.979	626.2	516.512	641.309	693.847
Soltu.DM.08G002770.Hap3	0.271049	4.53232	2.89707	0.0141745	0.0667533	-3.69062	376.053	355.575	376.416	333.728	467.844	412.572	495.28	476.874
Soltu.DM.08G002770.Hap4	0.404685	4.78764	3.40745	0.00564767	0.0364668	-2.78589	361.976	483.788	386.115	420.455	604.443	435.405	631.102	669.104
Soltu.DM.08G002780.Hap1	0.33663	2.33335	2.5075	0.0286295	0.106409	-4.06412	60.705	88.176	91.694	68.402	101.928	89.411	110.013	111.075
Soltu.DM.08G002780.Hap2	0.33663	2.33335	2.5075	0.0286295	0.106409	-4.06412	60.705	88.176	91.694	68.402	101.928	89.411	110.013	111.075
Soltu.DM.08G002780.Hap3	-0.0733529	2.85734	-0.466321	0.649857	0.789446	-6.7077	128.616	113.619	165.762	106.195	109.135	107.074	137.491	167.709
Soltu.DM.08G002780.Hap4	0.0939503	2.4888	0.563057	0.584407	0.742992	-6.59388	88.974	84.029	135.85	72.001	116.022	75.156	110.561	126.142
Soltu.DM.08G002810.Hap1	0.103894	3.88935	0.90272	0.385534	0.578954	-6.58565	281.819	227.63	260.9	212.785	305.826	240.949	260.677	314.876
Soltu.DM.08G002810.Hap2	0.103894	3.88935	0.90272	0.385534	0.578954	-6.58565	281.819	227.63	260.9	212.785	305.826	240.949	260.677	314.876
Soltu.DM.08G002810.Hap3	-0.0485682	3.67831	-0.479806	0.640528	0.782665	-6.85531	220.717	236.377	260.563	178.633	252.331	199.985	225.274	241.529
Soltu.DM.08G002810.Hap4	-0.415927	3.83923	-2.4806	0.0300453	0.110124	-4.35558	274.646	260.296	304.636	293.034	304.088	205.116	162.404	252.157
Soltu.DM.08G002850.Hap1	0.0418571	2.1992	0.199867	0.84514	0.914578	-6.69619	89.569	84.33	101.316	45.226	74.033	70.059	108.459	90.784
Soltu.DM.08G002850.Hap2	0.0418571	2.1992	0.199867	0.84514	0.914578	-6.69619	89.569	84.33	101.316	45.226	74.033	70.059	108.459	90.784
Soltu.DM.08G002850.Hap3	-0.300289	2.37459	-1.64433	0.127645	0.286372	-5.44463	83.648	110.235	110.718	91.679	110.817	49.227	85.329	107.924
Soltu.DM.08G002860.Hap1	-0.750369	4.24512	-5.31726	0.000225281	0.0042813	0.546254	346.922	535.214	499.906	337.432	305.49	204.431	237.438	334.469
Soltu.DM.08G002860.Hap2	-0.750369	4.24512	-5.31726	0.000225281	0.0042813	0.546254	346.922	535.214	499.906	337.432	305.49	204.431	237.438	334.469
Soltu.DM.08G002910.Hap1	-0.161428	2.87596	-0.995221	0.340486	0.535464	-6.31636	144.136	120.763	157.724	110.16	141.175	132.558	129.645	104.803
Soltu.DM.08G002910.Hap2	-0.161428	2.87596	-0.995221	0.340486	0.535464	-6.31636	144.136	120.763	157.724	110.16	141.175	132.558	129.645	104.803
Soltu.DM.08G002910.Hap3	-0.277484	2.47183	-2.30354	0.0412096	0.136213	-4.42974	95.548	103.59	116.396	101.343	93.662	85.034	88.529	98.37
Soltu.DM.08G002910.Hap4	-0.0801368	2.61716	-0.404785	0.693201	0.817395	-6.69497	143.18	121.671	106.157	71.336	105.989	101.85	131.631	97.024
Soltu.DM.08G002960.Hap3	0.153671	3.748	1.282	0.225549	0.412921	-6.16107	234.84	185.7	264.552	193.6	268.113	232.08	254.289	277.883
Soltu.DM.08G002960.Hap4	0.0567361	3.02039	0.352884	0.730677	0.842569	-6.78828	135.815	146.648	175.646	94.903	181.751	140.025	155.014	131.133
Soltu.DM.08G003050.Hap4	0.0542975	4.02129	0.40741	0.691327	0.816314	-6.93967	301.309	269.486	289.762	235.923	361.266	198.521	324.949	346.51
Soltu.DM.08G003090.Hap1	0.180059	2.62635	1.29263	0.221974	0.408298	-5.94698	87.924	94.163	118.6	96.981	122.874	95.659	147.228	116.204
Soltu.DM.08G003090.Hap2	0.180059	2.62635	1.29263	0.221974	0.408298	-5.94698	87.924	94.163	118.6	96.981	122.874	95.659	147.228	116.204
Soltu.DM.08G003090.Hap3	-0.041037	2.27053	-0.2478	0.808739	0.891575	-6.69532	85.605	71.85	94.501	83.878	91.506	59.9	83.521	118.019
Soltu.DM.08G003090.Hap4	0.0941003	2.72043	0.459581	0.654542	0.792448	-6.68697	121.547	126.974	121.3	73.16	88.747	127.783	148.023	140.603
Soltu.DM.08G003120.Hap1	-0.0123325	4.85396	-0.0845	0.934139	0.96479	-7.08942	369.242	627.701	535.827	489.254	644.35	408.636	575.468	495.899
Soltu.DM.08G003120.Hap2	-0.0123325	4.85396	-0.0845	0.934139	0.96479	-7.08942	369.242	627.701	535.827	489.254	644.35	408.636	575.468	495.899
Soltu.DM.08G003120.Hap3	0.0078185	5.50634	0.0617124	0.951871	0.97488	-7.11328	614.786	1002.68	818.253	715.793	1004.75	668.993	809.782	867.846
Soltu.DM.08G003120.Hap4	-0.056486	4.91053	-0.396262	0.6993	0.821498	-7.01184	444.176	549.156	558.274	557.684	658.276	368.735	492.404	688.545
Soltu.DM.08G003130.Hap1	0.389385	2.59888	1.63804	0.128963	0.288394	-5.48753	59.147	103.008	133.56	78.272	117.589	164.178	100.945	132.201
Soltu.DM.08G003130.Hap2	0.389385	2.59888	1.63804	0.128963	0.288394	-5.48753	59.147	103.008	133.56	78.272	117.589	164.178	100.945	132.201
Soltu.DM.08G003130.Hap3	0.223951	3.28017	1.53245	0.152948	0.321089	-5.75674	187.704	132.989	167.497	131.633	199.365	190.262	176.231	198.098
Soltu.DM.08G003130.Hap4	-0.0638044	2.89785	-0.182432	0.858479	0.922536	-6.81324	201.003	126.998	127.383	91.822	177.457	47.383	188.879	182.5
Soltu.DM.08G003300.Hap1	-0.057639	2.93523	-0.297717	0.771327	0.867988	-6.79085	165.14	169.479	135.337	82.826	135.428	98.521	151.417	168.62
Soltu.DM.08G003310.Hap4	0.160992	2.25402	1.02982	0.324656	0.519681	-6.18213	77.709	73.364	97.154	62.357	93.904	70.437	118.026	89.093
Soltu.DM.08G003360.Hap3	0.237868	2.34862	1.06142	0.310684	0.505699	-6.16383	64.225	88.59	102.497	69.44	120.019	81.849	66.451	153.877
Soltu.DM.08G003360.Hap4	0.11122	2.25886	0.513535	0.61748	0.766696	-6.58657	83.542	99.044	86.037	53.354	108.47	50.188	116.064	102.687
Soltu.DM.08G003370.Hap1	-0.551262	3.10452	-3.89747	0.00237148	0.0201236	-1.71887	195.547	153.35	221.234	149.751	121.313	116.031	128.523	152.606
Soltu.DM.08G003370.Hap2	-0.551262	3.10452	-3.89747	0.00237148	0.0201236	-1.71887	195.547	153.35	221.234	149.751	121.313	116.031	128.523	152.606
Soltu.DM.08G003370.Hap3	-0.54078	2.91355	-3.60407	0.00397694	0.0286673	-2.20924	154.633	163.952	151.298	150.256	111.062	118.906	91.429	136.183
Soltu.DM.08G003370.Hap4	-0.551262	3.10452	-3.89747	0.00237148	0.0201236	-1.71887	195.547	153.35	221.234	149.751	121.313	116.031	128.523	152.606
Soltu.DM.08G003440.Hap1	-0.0292336	2.5564	-0.196458	0.847744	0.916053	-6.75194	108	121	114	70	107.5	84.5	118	116
Soltu.DM.08G003440.Hap2	-0.0292336	2.5564	-0.196458	0.847744	0.916053	-6.75194	108	121	114	70	107.5	84.5	118	116
Soltu.DM.08G003440.Hap4	0.115503	2.86576	0.930373	0.371649	0.565216	-6.37696	118	141	125	98	148	105	139	165
Soltu.DM.08G003460.Hap3	0.12708	2.33778	0.696418	0.500257	0.677621	-6.48351	58.02	102	110	70	121	71	103	95
Soltu.DM.08G003470.Hap1	0.261297	4.87797	2.86869	0.0149213	0.0692129	-3.75994	428.377	534.721	478.75	405.076	609.334	493.943	576.166	677.216
Soltu.DM.08G003470.Hap2	0.261297	4.87797	2.86869	0.0149213	0.0692129	-3.75994	428.377	534.721	478.75	405.076	609.334	493.943	576.166	677.216
Soltu.DM.08G003470.Hap3	0.231563	5.09528	2.12754	0.0562012	0.167831	-5.04843	478.726	673.785	562.893	465.604	758.518	582.875	614.075	759.232
Soltu.DM.08G003470.Hap4	0.0818622	5.03996	0.682782	0.508516	0.684636	-6.85505	457.567	663.775	684.606	428.766	629.737	494.244	630.592	732.603
Soltu.DM.08G003490.Hap1	-0.222326	4.46589	-2.13449	0.0555215	0.166457	-5.00502	411.9	454.269	440.12	336.549	405.196	303.313	340.938	455.962
Soltu.DM.08G003490.Hap2	-0.222326	4.46589	-2.13449	0.0555215	0.166457	-5.00502	411.9	454.269	440.12	336.549	405.196	303.313	340.938	455.962
Soltu.DM.08G003490.Hap3	-0.287696	4.56559	-2.56369	0.0258797	0.0994098	-4.28273	442.494	504.099	529.329	338.48	450.88	303.079	419.614	401.904
Soltu.DM.08G003490.Hap4	-0.130925	4.64447	-1.27358	0.228415	0.41621	-6.26315	456.705	398.841	501.431	439.336	472.806	353.294	462.509	460.379
Soltu.DM.08G003510.Hap1	0.136667	3.48488	0.8469	0.414647	0.60635	-6.56953	187.82	199.789	239.084	120.111	221.933	210.081	234.688	192.899
Soltu.DM.08G003510.Hap2	0.136667	3.48488	0.8469	0.414647	0.60635	-6.56953	187.82	199.789	239.084	120.111	221.933	210.081	234.688	192.899
Soltu.DM.08G003510.Hap3	-0.159691	4.06289	-1.23757	0.241003	0.431538	-6.25881	346.079	288.494	340.537	242.514	316.302	268.617	310.41	259.755
Soltu.DM.08G003510.Hap4	0.323133	4.36596	2.48845	0.0296254	0.109138	-4.3985	355.87	357.928	312.679	246.264	420.832	417.221	375.214	470.482
Soltu.DM.08G003560.Hap1	0.194891	2.46232	1.04068	0.319803	0.51503	-6.20239	60.61	116.066	113.831	73.096	117.322	80.454	131.567	105.517
Soltu.DM.08G003560.Hap2	0.194891	2.46232	1.04068	0.319803	0.51503	-6.20239	60.61	116.066	113.831	73.096	117.322	80.454	131.567	105.517
Soltu.DM.08G003560.Hap3	-0.167923	2.83803	-1.15865	0.270526	0.462954	-6.13798	103.551	149.275	168.564	106.582	134.573	90.184	127.218	145.154
Soltu.DM.08G003560.Hap4	0.179667	2.48312	1.28216	0.225494	0.41284	-5.9372	81.228	102.592	92.774	83.226	129.785	81.909	96.647	130.388
Soltu.DM.08G003640.Hap2	-0.114774	4.02498	-0.828489	0.424566	0.614601	-6.66982	322.571	267.127	383.512	211.496	326.397	231.23	290.337	298.756
Soltu.DM.08G003640.Hap3	0.114241	3.09419	0.753871	0.466362	0.648971	-6.57095	127.858	146.64	200.98	101.008	176.206	124.54	160.216	193.488
Soltu.DM.08G003640.Hap4	-0.114774	4.02498	-0.828489	0.424566	0.614601	-6.66982	322.571	267.127	383.512	211.496	326.397	231.23	290.337	298.756
Soltu.DM.08G003660.Hap1	0.051296	2.26158	0.285876	0.780151	0.873563	-6.68315	83.571	96.215	96.835	52.15	93.069	77.47	108.041	79.195
Soltu.DM.08G003660.Hap2	0.051296	2.26158	0.285876	0.780151	0.873563	-6.68315	83.571	96.215	96.835	52.15	93.069	77.47	108.041	79.195
Soltu.DM.08G003660.Hap4	0.051296	2.26158	0.285876	0.780151	0.873563	-6.68315	83.571	96.215	96.835	52.15	93.069	77.47	108.041	79.195
Soltu.DM.08G003670.Hap1	0.0656	2.9799	0.514011	0.617157	0.766452	-6.70646	153.412	133.387	139.029	105.307	157.474	122.542	140.114	169.294
Soltu.DM.08G003670.Hap2	0.0656	2.9799	0.514011	0.617157	0.766452	-6.70646	153.412	133.387	139.029	105.307	157.474	122.542	140.114	169.294
Soltu.DM.08G003670.Hap3	0.0285065	2.77716	0.20895	0.838211	0.910431	-6.78569	138.763	116.838	120.914	91.079	122.579	112.373	129.659	139.119
Soltu.DM.08G003670.Hap4	0.0656	2.9799	0.514011	0.617157	0.766452	-6.70646	153.412	133.387	139.029	105.307	157.474	122.542	140.114	169.294
Soltu.DM.08G003700.Hap1	-0.0606205	4.61995	-0.575389	0.576319	0.73763	-6.9042	455.681	443.737	480.839	348.436	498.405	382.222	464.945	415.111
Soltu.DM.08G003700.Hap2	-0.0606205	4.61995	-0.575389	0.576319	0.73763	-6.9042	455.681	443.737	480.839	348.436	498.405	382.222	464.945	415.111
Soltu.DM.08G003700.Hap3	-0.154442	4.66346	-1.26282	0.232118	0.420579	-6.2771	530.958	501.036	479.359	341.155	473.784	404.334	429.165	443.393
Soltu.DM.08G003700.Hap4	-0.0606205	4.61995	-0.575389	0.576319	0.73763	-6.9042	455.681	443.737	480.839	348.436	498.405	382.222	464.945	415.111
Soltu.DM.08G003740.Hap4	-0.323447	3.18094	-1.28151	0.225713	0.413093	-6.06156	123.753	158.124	197.871	229.847	126.402	148.537	222.51	112.818
Soltu.DM.08G003820.Hap2	-0.26973	5.24217	-2.2672	0.0439517	0.141994	-4.82236	703.041	683.594	940.156	564.486	672.003	478.552	723.37	663.636
Soltu.DM.08G003820.Hap4	-0.131288	2.60797	-0.428294	0.676496	0.807499	-6.68314	132.968	101.024	115.813	91.718	136.125	70.361	60.16	209.805
Soltu.DM.08G003860.Hap4	-0.31115	4.34021	-2.91988	0.0136015	0.0648738	-3.63742	394.507	377.718	425.406	350.053	394.523	247.681	361.188	336.474
Soltu.DM.08G003870.Hap4	-0.153566	4.17371	-1.46509	0.170188	0.345201	-5.98555	298.596	329.27	386.685	292.219	317.76	310.894	291.025	327.297
Soltu.DM.08G003930.Hap4	-0.221365	4.34022	-1.88723	0.0851	0.220499	-5.39039	347.88	347.601	455.249	355.327	384.27	259.322	402.4	335.987
Soltu.DM.08G003940.Hap2	0.231451	3.80587	1.68133	0.12013	0.275333	-5.6364	256.568	179.293	260.258	197.562	313.228	237.615	254.956	301.776
Soltu.DM.08G003940.Hap3	0.104209	3.15217	0.78922	0.446245	0.632878	-6.55468	145.851	164.652	182.973	103.11	178.277	135.38	179.706	181.957
Soltu.DM.08G003940.Hap4	0.0703082	3.02195	0.487211	0.635433	0.779129	-6.72881	142.237	112.054	154.769	136.331	186.495	124.006	146.337	152.266
Soltu.DM.08G003950.Hap1	0.263013	2.36637	1.31544	0.214457	0.39924	-5.87918	111.901	60.594	100.012	60.593	107.126	83.046	115.784	106.14
Soltu.DM.08G003950.Hap2	0.263013	2.36637	1.31544	0.214457	0.39924	-5.87918	111.901	60.594	100.012	60.593	107.126	83.046	115.784	106.14
Soltu.DM.08G003950.Hap4	0.0189052	2.11643	0.088087	0.931351	0.96264	-6.70141	73.661	56.37	99.842	69.198	57.895	68.227	101.9	96.503
Soltu.DM.08G003980.Hap1	-0.241705	3.01243	-1.57878	0.141982	0.307071	-5.6425	162.609	172.927	160.579	111.197	167.891	97.977	154.217	128.995
Soltu.DM.08G003980.Hap2	-0.241705	3.01243	-1.57878	0.141982	0.307071	-5.6425	162.609	172.927	160.579	111.197	167.891	97.977	154.217	128.995
Soltu.DM.08G003980.Hap3	0.326011	2.59335	1.21777	0.248155	0.43878	-6.03012	72.372	143.729	135.473	48.645	101.763	112.108	159.448	127.459
Soltu.DM.08G003980.Hap4	-0.361278	2.41463	-1.98737	0.0716907	0.19688	-4.93556	102.412	124.417	124.37	69.961	107.455	69.938	98.118	71.941
Soltu.DM.08G004020.Hap1	0.66701	1.99518	2.05004	0.0643281	0.183729	-4.77803	71.391	37.684	33.022	94.956	85.226	92.035	87.293	97.624
Soltu.DM.08G004020.Hap2	0.66701	1.99518	2.05004	0.0643281	0.183729	-4.77803	71.391	37.684	33.022	94.956	85.226	92.035	87.293	97.624
Soltu.DM.08G004050.Hap4	0.0172766	3.44621	0.148106	0.884872	0.937314	-6.92666	179.95	174.775	236.788	156.478	200.588	168.736	195.02	238.562
Soltu.DM.08G004090.Hap1	0.0715856	4.34953	0.706887	0.493972	0.672362	-6.79784	340.669	385.34	378.401	267.638	432.962	327.342	379.644	387.97
Soltu.DM.08G004090.Hap2	0.0715856	4.34953	0.706887	0.493972	0.672362	-6.79784	340.669	385.34	378.401	267.638	432.962	327.342	379.644	387.97
Soltu.DM.08G004090.Hap3	0.122104	4.18468	0.881723	0.396315	0.588832	-6.64057	272.406	377.821	339.498	222.665	399.148	341.093	319.386	328.366
Soltu.DM.08G004090.Hap4	0.293561	4.37939	2.50445	0.0287868	0.106803	-4.37216	325.182	358.412	377.929	241.058	475.928	334.223	386.326	501.949
Soltu.DM.08G004140.Hap1	-0.0746724	4.64446	-0.516381	0.615554	0.765431	-6.93954	442.653	514.449	471.519	345.909	513.352	290.463	559.296	460.69
Soltu.DM.08G004140.Hap2	-0.0746724	4.64446	-0.516381	0.615554	0.765431	-6.93954	442.653	514.449	471.519	345.909	513.352	290.463	559.296	460.69
Soltu.DM.08G004140.Hap3	0.0119265	4.43543	0.118646	0.907641	0.949962	-7.06107	313.703	396.194	420.972	351.001	376.185	340.207	443.36	429.108
Soltu.DM.08G004140.Hap4	-0.627953	4.6605	-3.31747	0.00663695	0.0402972	-2.9411	544.931	583.408	569.99	454.884	344.11	516.868	306.048	347.618
Soltu.DM.08G004170.Hap1	0.294951	4.34095	2.78118	0.0174799	0.0764017	-3.88326	327.339	349	354.666	235	440.413	331.67	430.363	442.012
Soltu.DM.08G004170.Hap2	0.294951	4.34095	2.78118	0.0174799	0.0764017	-3.88326	327.339	349	354.666	235	440.413	331.67	430.363	442.012
Soltu.DM.08G004170.Hap3	0.665288	4.80008	5.95215	8.6049e-05	0.00225791	1.50847	416.982	409.002	412	290.005	712	585	635	628
Soltu.DM.08G004170.Hap4	0.294951	4.34095	2.78118	0.0174799	0.0764017	-3.88326	327.339	349	354.666	235	440.413	331.67	430.363	442.012
Soltu.DM.08G004180.Hap1	-0.0728662	6.20827	-0.845651	0.415314	0.60691	-6.73635	1234.22	1268.81	1484.61	1217.39	1311.98	1133.83	1415.94	1405.37
Soltu.DM.08G004180.Hap2	-0.0728662	6.20827	-0.845651	0.415314	0.60691	-6.73635	1234.22	1268.81	1484.61	1217.39	1311.98	1133.83	1415.94	1405.37
Soltu.DM.08G004180.Hap3	-0.0845528	6.59205	-0.837678	0.419595	0.610412	-6.73987	1714.79	1530.34	1957.14	1623.51	1653.69	1439.38	1865.19	1902.2
Soltu.DM.08G004180.Hap4	-0.161196	6.43202	-1.44848	0.174686	0.35039	-6.06928	1639.65	1371.11	1984.63	1333.7	1555.38	1246.66	1594.71	1575.22
Soltu.DM.08G004300.Hap1	-0.111425	2.24147	-0.665607	0.519033	0.693897	-6.49072	75.399	76.347	121.937	69.633	97.417	59.272	81.994	96.772
Soltu.DM.08G004300.Hap2	-0.111425	2.24147	-0.665607	0.519033	0.693897	-6.49072	75.399	76.347	121.937	69.633	97.417	59.272	81.994	96.772
Soltu.DM.08G004300.Hap3	-0.107445	2.76935	-0.826252	0.425782	0.615456	-6.45121	123.374	109.463	146.583	106.717	141.36	100.787	119.294	118.305
Soltu.DM.08G004300.Hap4	0.379019	3.13637	2.53921	0.0270447	0.102535	-4.1365	134.817	120.842	171.544	106.019	229.808	156.748	185.758	165.136
Soltu.DM.08G004330.Hap1	0.000510553	5.09595	0.00444368	0.996532	0.998172	-7.10452	630.047	531.589	586.062	597.261	671.393	473.592	668.448	701.972
Soltu.DM.08G004330.Hap2	0.000510553	5.09595	0.00444368	0.996532	0.998172	-7.10452	630.047	531.589	586.062	597.261	671.393	473.592	668.448	701.972
Soltu.DM.08G004330.Hap3	-0.0590432	5.3278	-0.515001	0.616487	0.76626	-6.97061	746.894	639.524	723.508	699.984	725.699	543.718	828.923	800.42
Soltu.DM.08G004330.Hap4	-0.0625753	5.09028	-0.731074	0.479635	0.660171	-6.82206	590.474	590.3	629.391	572.494	640.584	521.099	634.178	637.548
Soltu.DM.08G004350.Hap1	-0.0563185	3.1139	-0.434535	0.672091	0.804392	-6.77311	138.481	150.251	182.523	135.554	185.135	117.047	176.366	146.915
Soltu.DM.08G004350.Hap2	-0.0563185	3.1139	-0.434535	0.672091	0.804392	-6.77311	138.481	150.251	182.523	135.554	185.135	117.047	176.366	146.915
Soltu.DM.08G004350.Hap3	-0.199924	2.97454	-1.338	0.207227	0.391072	-5.95234	119.501	149.755	163.271	147.557	158.993	88.435	156.97	139.839
Soltu.DM.08G004350.Hap4	0.174093	3.31739	1.20629	0.252383	0.443227	-6.1759	167.537	150.742	188.744	138.34	208.737	143.472	250.299	181.332
Soltu.DM.08G004370.Hap1	0.584997	3.44755	4.78758	0.000525223	0.00753664	-0.234175	146.833	182.667	139.672	142.41	237.993	216.425	267.844	251.061
Soltu.DM.08G004370.Hap2	0.584997	3.44755	4.78758	0.000525223	0.00753664	-0.234175	146.833	182.667	139.672	142.41	237.993	216.425	267.844	251.061
Soltu.DM.08G004370.Hap3	0.592633	3.31224	4.63999	0.00066958	0.00888135	-0.462751	149.458	121.833	171.956	115.428	214.608	187.048	229.616	261.336
Soltu.DM.08G004370.Hap4	0.457878	3.55554	3.5082	0.00471688	0.0321996	-2.48258	166.876	201.833	145.701	176.752	267.407	209.102	257.696	269.543
Soltu.DM.08G004380.Hap3	-0.368047	2.47191	-2.33512	0.0389612	0.131152	-4.37669	98.23	109.062	119.56	104.676	124.444	61.61	88.865	88.616
Soltu.DM.08G004400.Hap1	0.072325	2.30605	0.565744	0.58264	0.741703	-6.56417	87.359	89.835	90.136	63.893	98.645	76.212	94.575	99.964
Soltu.DM.08G004400.Hap2	0.072325	2.30605	0.565744	0.58264	0.741703	-6.56417	87.359	89.835	90.136	63.893	98.645	76.212	94.575	99.964
Soltu.DM.08G004400.Hap3	-0.212605	2.29416	-1.08408	0.300943	0.495279	-6.13212	100.87	85.124	98.228	77.798	85.935	69.048	60.471	127.607
Soltu.DM.08G004400.Hap4	-0.0319398	2.73193	-0.189241	0.853264	0.919329	-6.78191	117.413	124.206	140.499	84.416	138.774	76.528	118.387	158.466
Soltu.DM.08G004410.Hap1	-0.140495	2.69532	-0.912364	0.380651	0.574465	-6.36348	92.13	121.563	135.559	117.134	102.801	122.185	111.796	112.63
Soltu.DM.08G004410.Hap2	-0.140495	2.69532	-0.912364	0.380651	0.574465	-6.36348	92.13	121.563	135.559	117.134	102.801	122.185	111.796	112.63
Soltu.DM.08G004410.Hap4	0.0910477	2.41525	0.42892	0.676053	0.807215	-6.6523	110.737	91.88	98.419	59.388	81.277	93.241	88.4	148.111
Soltu.DM.08G004500.Hap1	0.580495	2.37312	3.11017	0.00964209	0.0513979	-3.01173	89.158	52.309	98.771	58.2	121.733	98.278	117.179	124.008
Soltu.DM.08G004500.Hap2	0.580495	2.37312	3.11017	0.00964209	0.0513979	-3.01173	89.158	52.309	98.771	58.2	121.733	98.278	117.179	124.008
Soltu.DM.08G004500.Hap4	0.403854	2.40541	2.29997	0.0414719	0.136817	-4.42573	91.987	66.607	90.871	66.752	98.505	122.619	114.286	108.905
Soltu.DM.08G004520.Hap1	0.208925	3.10165	1.33146	0.209303	0.393795	-5.98456	145.386	111.699	149.914	141.659	210.268	150.679	159.602	154.818
Soltu.DM.08G004520.Hap2	0.208925	3.10165	1.33146	0.209303	0.393795	-5.98456	145.386	111.699	149.914	141.659	210.268	150.679	159.602	154.818
Soltu.DM.08G004520.Hap3	0.0827027	2.98879	0.576247	0.575758	0.737073	-6.67258	115.482	149.697	148.047	118.052	183.469	104.219	135.254	184.365
Soltu.DM.08G004520.Hap4	-0.0676784	3.03173	-0.3873	0.705738	0.825613	-6.77715	131.746	138.904	187.437	121.63	143.995	111.423	122.542	223
Soltu.DM.08G004550.Hap1	-0.000669176	2.6406	-0.00495241	0.996135	0.998163	-6.78612	120.027	102.25	118.344	88.151	131.021	85.317	122.684	118.08
Soltu.DM.08G004550.Hap2	-0.000669176	2.6406	-0.00495241	0.996135	0.998163	-6.78612	120.027	102.25	118.344	88.151	131.021	85.317	122.684	118.08
Soltu.DM.08G004550.Hap4	-0.0748229	2.46798	-0.330435	0.747123	0.85318	-6.70027	105.814	86.562	140.309	68.107	81.004	64.373	127.63	135.846
Soltu.DM.08G004560.Hap1	-0.167461	3.29532	-1.01138	0.333026	0.528482	-6.3828	193.673	208.236	165.486	149.059	171.318	155.456	130.995	228.454
Soltu.DM.08G004560.Hap2	-0.167461	3.29532	-1.01138	0.333026	0.528482	-6.3828	193.673	208.236	165.486	149.059	171.318	155.456	130.995	228.454
Soltu.DM.08G004560.Hap3	0.268824	2.94053	1.44346	0.176067	0.352164	-5.81156	91.551	174.835	139.182	88.394	157.725	160.933	132.667	165.996
Soltu.DM.08G004560.Hap4	-0.0963045	3.40905	-0.605291	0.55696	0.722295	-6.73761	189.521	197.068	230.846	139.487	165.64	215.156	193.347	180.095
Soltu.DM.08G004570.Hap1	-0.280791	3.02621	-1.97272	0.0735224	0.200189	-5.05929	137.752	161.761	211.327	115.301	132.852	117.099	130.556	160.885
Soltu.DM.08G004570.Hap2	-0.280791	3.02621	-1.97272	0.0735224	0.200189	-5.05929	137.752	161.761	211.327	115.301	132.852	117.099	130.556	160.885
Soltu.DM.08G004570.Hap3	-0.283729	3.32312	-1.68396	0.119612	0.274431	-5.55298	203.462	181.239	250.372	137.161	222.882	113.774	166.389	173.138
Soltu.DM.08G004570.Hap4	-0.0771334	3.0478	-0.44954	0.661552	0.797476	-6.75273	130.543	141.489	214.975	108.237	163.415	139.028	161.498	126.874
Soltu.DM.08G004610.Hap1	-0.130646	4.67269	-1.32844	0.210267	0.394856	-6.19772	389.531	515.212	527.431	409.216	485.352	345.078	449.685	511.664
Soltu.DM.08G004610.Hap2	-0.130646	4.67269	-1.32844	0.210267	0.394856	-6.19772	389.531	515.212	527.431	409.216	485.352	345.078	449.685	511.664
Soltu.DM.08G004610.Hap3	0.191531	4.68552	1.7809	0.101828	0.247945	-5.57444	360.856	463.792	467.246	365.855	565.624	453.933	533.344	457.515
Soltu.DM.08G004610.Hap4	-0.0260037	4.52017	-0.244654	0.811115	0.893309	-7.04218	328.306	404.651	513.397	358.617	419.635	359.91	420.285	461.046
Soltu.DM.08G004620.Hap1	0.32133	5.01329	2.48188	0.0299761	0.109993	-4.44676	601.121	514.179	531.98	361.576	636.14	567.579	666.348	772.866
Soltu.DM.08G004620.Hap2	0.32133	5.01329	2.48188	0.0299761	0.109993	-4.44676	601.121	514.179	531.98	361.576	636.14	567.579	666.348	772.866
Soltu.DM.08G004620.Hap3	0.307132	4.87762	1.39412	0.190118	0.37015	-6.12487	470.042	288.617	520.566	591.781	668.509	569.316	485.613	673.941
Soltu.DM.08G004620.Hap4	0.31529	5.19617	3.03942	0.0109569	0.0560299	-3.46611	608.716	495.025	642.6	515.067	753.209	646.525	768.691	817.073
Soltu.DM.08G004650.Hap4	0.359411	2.67683	1.72701	0.111396	0.262982	-5.37212	102.788	103.415	136.647	57.227	119.341	128.594	164.26	120.911
Soltu.DM.08G004670.Hap1	0.0167527	4.20072	0.170151	0.867903	0.927768	-7.03342	303.592	334.229	360.01	258.984	345.513	324.039	325.731	352.029
Soltu.DM.08G004670.Hap2	0.0167527	4.20072	0.170151	0.867903	0.927768	-7.03342	303.592	334.229	360.01	258.984	345.513	324.039	325.731	352.029
Soltu.DM.08G004670.Hap3	0.240483	4.26749	1.76426	0.1047	0.252715	-5.5696	319.045	357.308	350.085	208.603	346.927	359.54	401.607	421.894
Soltu.DM.08G004670.Hap4	0.159089	3.76847	1.30237	0.218736	0.403999	-6.1394	227.827	233.251	222.655	197.428	279.194	271.381	231.09	269.048
Soltu.DM.08G004710.Hap1	0.311744	3.96044	3.3879	0.00584892	0.0373116	-2.75632	229.342	248.84	272.933	207.74	309.128	268.268	334.371	356.299
Soltu.DM.08G004710.Hap2	0.311744	3.96044	3.3879	0.00584892	0.0373116	-2.75632	229.342	248.84	272.933	207.74	309.128	268.268	334.371	356.299
Soltu.DM.08G004710.Hap3	0.098063	3.60841	0.659812	0.52261	0.696352	-6.73587	218	159	241.247	197	284	194	220.389	226
Soltu.DM.08G004710.Hap4	0.158343	3.80914	1.15376	0.272443	0.465023	-6.31922	264.316	206.321	227.886	214.519	329.745	208.465	243.259	309.403
Soltu.DM.08G004740.Hap4	0.479165	2.43077	2.34781	0.0380913	0.129057	-4.34892	83.094	84.402	109.739	46.964	106.701	82.38	139.533	144.933
Soltu.DM.08G004760.Hap1	-0.175885	2.65738	-1.42445	0.181372	0.358599	-5.78695	119.64	126.127	115.417	98.155	124.994	87.624	103.011	118.048
Soltu.DM.08G004760.Hap2	-0.175885	2.65738	-1.42445	0.181372	0.358599	-5.78695	119.64	126.127	115.417	98.155	124.994	87.624	103.011	118.048
Soltu.DM.08G004760.Hap3	0.145271	2.83405	0.993021	0.341511	0.536651	-6.31147	102.563	130.801	151.431	86.266	128.501	131.755	129.79	158.086
Soltu.DM.08G004760.Hap4	-0.094005	2.79676	-0.543369	0.597443	0.752823	-6.65567	127.735	159.945	96.734	113.424	114.511	116.997	130.946	125.817
Soltu.DM.08G004800.Hap1	-0.302116	2.73214	-1.97315	0.073468	0.200102	-5.00654	129.929	127.008	162.989	91.449	97.427	108.039	114.766	116.176
Soltu.DM.08G004800.Hap2	-0.302116	2.73214	-1.97315	0.073468	0.200102	-5.00654	129.929	127.008	162.989	91.449	97.427	108.039	114.766	116.176
Soltu.DM.08G004800.Hap4	-0.521823	2.83837	-2.57175	0.0255074	0.0984923	-4.02935	150.711	194.527	120.767	128.19	97.345	120.391	86.143	136.057
Soltu.DM.08G004830.Hap1	-0.792967	2.93824	-4.94964	0.000403689	0.00633247	0.101953	189.361	143.607	179.581	183.313	124.776	77.393	99.337	126.505
Soltu.DM.08G004830.Hap2	-0.792967	2.93824	-4.94964	0.000403689	0.00633247	0.101953	189.361	143.607	179.581	183.313	124.776	77.393	99.337	126.505
Soltu.DM.08G004830.Hap3	-0.644751	3.30972	-5.1884	0.000275786	0.00491714	0.441502	209.197	189.453	239.333	212.352	162.258	126.66	128.225	161.789
Soltu.DM.08G004830.Hap4	-0.277806	2.78601	-1.81939	0.0954553	0.238092	-5.25224	125.145	120.332	122.505	154.022	129.189	99.555	106.1	120.201
Soltu.DM.08G004860.Hap1	0.188572	2.81255	1.45073	0.174072	0.349535	-5.77914	109.439	133.502	127.059	84.345	149.743	117.988	145.919	133.804
Soltu.DM.08G004860.Hap2	0.188572	2.81255	1.45073	0.174072	0.349535	-5.77914	109.439	133.502	127.059	84.345	149.743	117.988	145.919	133.804
Soltu.DM.08G004860.Hap3	0.408176	3.31569	3.19333	0.00829852	0.046726	-3.0089	135.684	187.494	140.823	130.965	218.772	200.035	203.246	212.745
Soltu.DM.08G004860.Hap4	0.188572	2.81255	1.45073	0.174072	0.349535	-5.77914	109.439	133.502	127.059	84.345	149.743	117.988	145.919	133.804
Soltu.DM.08G004880.Hap1	0.040305	2.94127	0.307923	0.763749	0.863325	-6.78882	129.254	139.566	158.319	95.865	145.867	132.632	149.973	139.233
Soltu.DM.08G004880.Hap2	0.040305	2.94127	0.307923	0.763749	0.863325	-6.78882	129.254	139.566	158.319	95.865	145.867	132.632	149.973	139.233
Soltu.DM.08G004880.Hap3	-0.210021	3.02736	-1.16689	0.267316	0.459013	-6.16488	128.239	148.391	209.043	126.405	182.4	86.104	161.081	140.302
Soltu.DM.08G004880.Hap4	0.040305	2.94127	0.307923	0.763749	0.863325	-6.78882	129.254	139.566	158.319	95.865	145.867	132.632	149.973	139.233
Soltu.DM.08G004930.Hap1	0.105393	3.47912	0.878641	0.397915	0.590392	-6.54121	165.383	209.464	181.653	180.309	189.496	184.894	231.575	239.351
Soltu.DM.08G004930.Hap2	0.105393	3.47912	0.878641	0.397915	0.590392	-6.54121	165.383	209.464	181.653	180.309	189.496	184.894	231.575	239.351
Soltu.DM.08G004930.Hap3	0.301712	3.5694	2.62091	0.0233463	0.0927482	-4.07038	157.246	228	200.132	153	248	219.855	246.141	247
Soltu.DM.08G004930.Hap4	0.531451	3.43963	4.43509	0.000942612	0.0112111	-0.831265	151.989	173.108	154.561	139.383	265.008	170.358	268.711	257.156
Soltu.DM.08G004990.Hap1	0.584244	5.66136	5.82575	0.000103754	0.00257564	1.29559	671.377	778.418	749.528	637.125	1300.28	1045.42	993.809	1195.48
Soltu.DM.08G004990.Hap2	0.584244	5.66136	5.82575	0.000103754	0.00257564	1.29559	671.377	778.418	749.528	637.125	1300.28	1045.42	993.809	1195.48
Soltu.DM.08G004990.Hap3	0.636419	5.53272	5.75761	0.00011487	0.00275011	1.19164	529.948	782.459	700.075	559.007	1181.65	932.659	954.367	1156.61
Soltu.DM.08G004990.Hap4	0.707997	5.69936	6.16483	6.31238e-05	0.00184901	1.81099	632.545	729.64	726.783	696.744	1370.84	1140.41	1005.07	1355.13
Soltu.DM.08G005000.Hap4	-0.257334	2.25473	-1.98629	0.0718254	0.197128	-4.91437	88.176	91.657	108.418	70.586	83.198	68.064	75.744	90.947
Soltu.DM.08G005010.Hap1	0.151728	2.36218	1.11799	0.286801	0.480164	-6.10613	82.139	80.278	103.92	69.228	106.617	78.379	91.98	120.455
Soltu.DM.08G005010.Hap2	0.151728	2.36218	1.11799	0.286801	0.480164	-6.10613	82.139	80.278	103.92	69.228	106.617	78.379	91.98	120.455
Soltu.DM.08G005010.Hap4	-0.0341002	2.37582	-0.233129	0.819835	0.899564	-6.71513	87.524	82.737	114.899	76.088	110.964	86.835	84.564	91.896
Soltu.DM.08G005050.Hap1	-0.110027	8.85315	-0.789875	0.445878	0.632484	-6.76406	6719.4	10238.6	7358.94	9017.86	8307.97	7406.07	8126.49	8615.7
Soltu.DM.08G005050.Hap2	-0.110027	8.85315	-0.789875	0.445878	0.632484	-6.76406	6719.4	10238.6	7358.94	9017.86	8307.97	7406.07	8126.49	8615.7
Soltu.DM.08G005050.Hap3	-0.134838	9.06104	-1.00062	0.337977	0.533408	-6.57298	8188.68	12096.9	8424.87	10076.2	9824.14	8311.55	8900.77	10192.6
Soltu.DM.08G005050.Hap4	-0.102626	8.85192	-0.762849	0.461199	0.644766	-6.7856	6779.16	10158.1	7346.02	8902.06	8393.7	7173.07	8269.97	8711.67
Soltu.DM.08G005090.Hap1	0.180807	6.37538	1.238	0.240848	0.431348	-6.33295	1447.93	1006.24	1529.55	1419.52	1562.78	1435.31	1631.31	1828.87
Soltu.DM.08G005090.Hap2	0.180807	6.37538	1.238	0.240848	0.431348	-6.33295	1447.93	1006.24	1529.55	1419.52	1562.78	1435.31	1631.31	1828.87
Soltu.DM.08G005090.Hap3	0.11705	6.54899	1.01954	0.3293	0.524627	-6.57072	1669.22	1302.35	1788.89	1438.53	1829.63	1485.62	1741.63	2094.02
Soltu.DM.08G005090.Hap4	0.341309	6.48165	2.88826	0.0144022	0.0675242	-3.73895	1466.81	1156.82	1493.91	1341.26	1849.85	1520.73	1787.99	2231.99
Soltu.DM.08G005130.Hap1	0.146021	3.12333	0.968731	0.352979	0.548152	-6.38983	133.852	175.331	172.326	97.532	174.892	136.526	153.975	209.984
Soltu.DM.08G005130.Hap2	0.146021	3.12333	0.968731	0.352979	0.548152	-6.38983	133.852	175.331	172.326	97.532	174.892	136.526	153.975	209.984
Soltu.DM.08G005130.Hap4	0.451913	2.77647	1.97445	0.0733038	0.199808	-5.0128	92.197	130.73	67.616	123.894	133.398	118.942	138.767	198.548
Soltu.DM.08G005170.Hap1	-0.331451	3.20738	-2.22986	0.0469515	0.148527	-4.67696	210.443	184.209	199.785	126.01	158.123	115.865	177.021	153.578
Soltu.DM.08G005170.Hap2	-0.331451	3.20738	-2.22986	0.0469515	0.148527	-4.67696	210.443	184.209	199.785	126.01	158.123	115.865	177.021	153.578
Soltu.DM.08G005170.Hap3	-0.775315	2.85624	-6.76133	2.73488e-05	0.00102683	2.84319	146.448	178.055	167.82	156.491	113.132	81.487	104.311	104.546
Soltu.DM.08G005170.Hap4	-0.649788	2.89759	-4.29059	0.00120371	0.0131921	-1.00208	195.667	163.527	154.61	129.644	113.665	100.783	117.647	100.303
Soltu.DM.08G005270.Hap1	-0.30967	3.27027	-2.59782	0.0243378	0.0953972	-4.06125	181.397	166.642	215.181	175.16	183.18	119.809	158.092	174.498
Soltu.DM.08G005270.Hap2	-0.30967	3.27027	-2.59782	0.0243378	0.0953972	-4.06125	181.397	166.642	215.181	175.16	183.18	119.809	158.092	174.498
Soltu.DM.08G005270.Hap3	-0.360364	3.78172	-1.93112	0.0789609	0.209817	-5.25645	271.847	189.227	351.614	280.696	226.481	157.392	275.948	237.105
Soltu.DM.08G005270.Hap4	-0.510301	3.10987	-3.40705	0.00565167	0.0364668	-2.59282	150.633	156.489	219.025	183.5	132.05	136.991	117.868	139.899
Soltu.DM.08G005280.Hap1	0.13459	2.50152	1.01616	0.330841	0.526176	-6.2333	81.241	101.381	93.316	93.867	108.315	82.266	122.825	120.983
Soltu.DM.08G005280.Hap2	0.13459	2.50152	1.01616	0.330841	0.526176	-6.2333	81.241	101.381	93.316	93.867	108.315	82.266	122.825	120.983
Soltu.DM.08G005280.Hap4	0.62761	2.75666	3.07802	0.0102185	0.0534182	-3.12433	111.883	98.004	66.03	104.275	165.48	104.395	172.103	176.057
Soltu.DM.08G005300.Hap1	-0.18765	4.01758	-1.83557	0.0928862	0.233866	-5.43787	312.174	293.989	339.595	243.555	314.785	236.041	263.861	295.101
Soltu.DM.08G005300.Hap2	-0.18765	4.01758	-1.83557	0.0928862	0.233866	-5.43787	312.174	293.989	339.595	243.555	314.785	236.041	263.861	295.101
Soltu.DM.08G005300.Hap3	-0.119132	4.63982	-1.04961	0.315852	0.511255	-6.51369	385.007	429.022	553.084	426.591	446.013	324.039	468.049	527.572
Soltu.DM.08G005300.Hap4	-0.191188	4.15613	-1.58865	0.139737	0.303921	-5.815	330.645	340.475	411.695	241.619	354.433	244.88	289.23	337.225
Soltu.DM.08G005320.Hap3	0.414281	2.45394	2.53496	0.0272518	0.103039	-4.03347	82.747	94.47	73.137	73.771	105.959	115.01	135.747	104.971
Soltu.DM.08G005320.Hap4	-0.0106021	2.17074	-0.0714329	0.944303	0.970715	-6.71068	73.421	78.597	92.577	65.711	98.516	54.941	82.485	96.306
Soltu.DM.08G005330.Hap1	-0.152529	2.38231	-0.876006	0.399285	0.591633	-6.3468	123.066	75.895	105.464	77.741	92.044	83.75	84.908	98.053
Soltu.DM.08G005330.Hap2	-0.152529	2.38231	-0.876006	0.399285	0.591633	-6.3468	123.066	75.895	105.464	77.741	92.044	83.75	84.908	98.053
Soltu.DM.08G005330.Hap3	-0.0989189	2.68767	-0.360571	0.725078	0.839094	-6.72432	162.202	140.622	140.494	51.064	139.116	93.573	105.252	119.948
Soltu.DM.08G005330.Hap4	-0.192052	2.70252	-1.4677	0.169492	0.344239	-5.73762	116.665	119.588	138.581	101.454	123.796	99.936	121.931	98.946
Soltu.DM.08G005390.Hap3	-0.130761	2.36865	-0.795337	0.442822	0.630015	-6.41282	96.496	99.45	108.489	68.064	80.786	87.614	77.928	116.502
Soltu.DM.08G005390.Hap4	-0.126085	2.46633	-0.852372	0.411729	0.60331	-6.38036	72.597	111.046	112.23	102.69	98.313	88.12	93.114	104.76
Soltu.DM.08G005570.Hap1	-0.114338	3.46162	-0.9006	0.386613	0.58001	-6.51924	194.015	179.512	219.07	193.308	171.286	156.002	217.195	233.556
Soltu.DM.08G005570.Hap2	-0.114338	3.46162	-0.9006	0.386613	0.58001	-6.51924	194.015	179.512	219.07	193.308	171.286	156.002	217.195	233.556
Soltu.DM.08G005570.Hap3	0.147883	3.68096	1.16341	0.268669	0.460912	-6.28862	200.904	229.068	218.515	188.446	282.484	167.902	241.258	311.984
Soltu.DM.08G005570.Hap4	-0.132512	2.93496	-0.880554	0.396921	0.58951	-6.43486	149.362	131.908	154.35	114.938	131.944	95.094	176.352	138.05
Soltu.DM.08G005610.Hap1	0.0597561	2.5127	0.422636	0.6805	0.809497	-6.67042	108.698	84.861	111.541	80.152	114.842	80.799	107.429	123.66
Soltu.DM.08G005610.Hap2	0.0597561	2.5127	0.422636	0.6805	0.809497	-6.67042	108.698	84.861	111.541	80.152	114.842	80.799	107.429	123.66
Soltu.DM.08G005610.Hap3	0.0584646	3.00022	0.472553	0.645537	0.786193	-6.73194	138.835	129.044	139.93	126.886	141.718	146.904	142.819	162.385
Soltu.DM.08G005610.Hap4	-0.0526435	3.28833	-0.273487	0.789418	0.880075	-6.8689	185.769	177.339	183.987	140.257	200.601	95.499	240.881	194.291
Soltu.DM.08G005650.Hap1	-0.464261	3.4115	-4.71347	0.000593108	0.00819147	-0.357772	200.376	230.426	230.004	196.058	173.517	131.355	168.583	189.091
Soltu.DM.08G005650.Hap2	-0.464261	3.4115	-4.71347	0.000593108	0.00819147	-0.357772	200.376	230.426	230.004	196.058	173.517	131.355	168.583	189.091
Soltu.DM.08G005650.Hap3	-0.161188	2.60735	-1.22372	0.245988	0.436561	-6.02574	111.633	109.394	106.528	112.858	121.725	81.764	102.997	114.483
Soltu.DM.08G005650.Hap4	0.00434597	3.36847	0.0234029	0.981738	0.990654	-6.9239	216.665	233.754	176.748	106.026	196.408	159.526	198.837	201.334
Soltu.DM.08G005810.Hap1	0.193758	2.49931	1.17588	0.263848	0.455264	-6.0632	70.812	107.631	89.142	97.68	133.138	76.259	110.369	126.816
Soltu.DM.08G005810.Hap2	0.193758	2.49931	1.17588	0.263848	0.455264	-6.0632	70.812	107.631	89.142	97.68	133.138	76.259	110.369	126.816
Soltu.DM.08G005810.Hap3	0.156519	2.53307	0.701184	0.49739	0.675078	-6.5102	54.789	104.357	116.867	111.973	123.583	111.307	116.74	94.697
Soltu.DM.08G005810.Hap4	0.160693	2.72867	0.825669	0.426099	0.615739	-6.44525	93.588	96.381	120.853	121.666	125.436	88.176	115.545	199.67
Soltu.DM.08G005960.Hap1	-0.104452	6.43931	-0.996372	0.33995	0.535266	-6.59479	1477.36	1407.03	1666.41	1619.76	1562.37	1271.32	1696.15	1596.67
Soltu.DM.08G005960.Hap2	-0.104452	6.43931	-0.996372	0.33995	0.535266	-6.59479	1477.36	1407.03	1666.41	1619.76	1562.37	1271.32	1696.15	1596.67
Soltu.DM.08G005960.Hap3	-0.131526	6.58708	-1.51054	0.158382	0.328566	-5.98497	1742.67	1714.85	1834.6	1601.15	1680.54	1459.83	1813.08	1754.37
Soltu.DM.08G005960.Hap4	-0.0899814	6.68347	-1.02991	0.324617	0.519643	-6.55913	1790.41	1724.91	2059.62	1702.08	1834.13	1571.5	1863.82	2010.28
Soltu.DM.08G006040.Hap1	-0.25071	2.34968	-1.78185	0.101666	0.247755	-5.241	90.651	83.929	107.45	97.954	90.317	81.048	84.688	82.559
Soltu.DM.08G006040.Hap2	-0.25071	2.34968	-1.78185	0.101666	0.247755	-5.241	90.651	83.929	107.45	97.954	90.317	81.048	84.688	82.559
Soltu.DM.08G006040.Hap3	-0.251092	2.51361	-1.1654	0.267893	0.459848	-6.07735	101.846	129.912	121.171	79.272	93.122	59.544	154.719	93.608
Soltu.DM.08G006040.Hap4	0.131603	2.83644	1.03842	0.320808	0.516015	-6.26643	91.853	122.23	137.928	117.82	146.244	115.36	140.905	142.274
Soltu.DM.08G006060.Hap1	0.0779912	2.95043	0.490527	0.633158	0.777612	-6.71326	156.979	103.438	142.023	117.401	157.591	136.931	128.101	155.519
Soltu.DM.08G006060.Hap2	0.0779912	2.95043	0.490527	0.633158	0.777612	-6.71326	156.979	103.438	142.023	117.401	157.591	136.931	128.101	155.519
Soltu.DM.08G006060.Hap3	0.194496	3.05694	0.959494	0.357413	0.552237	-6.38549	157.308	102.428	191.07	98.234	170.616	178.391	149.56	152.864
Soltu.DM.08G006060.Hap4	0.261763	2.91959	1.76133	0.105212	0.253521	-5.36287	139.734	100.695	138.943	98.965	151.2	119.748	148.237	188.721
Soltu.DM.08G006070.Hap1	-0.50341	3.69751	-4.59457	0.000721965	0.00937621	-0.597867	265.447	255.573	290.714	244.991	231.183	182.932	182.601	198.792
Soltu.DM.08G006070.Hap2	-0.50341	3.69751	-4.59457	0.000721965	0.00937621	-0.597867	265.447	255.573	290.714	244.991	231.183	182.932	182.601	198.792
Soltu.DM.08G006070.Hap3	-0.446587	3.95537	-3.54101	0.00444898	0.0308945	-2.48125	343.037	261.681	364.832	281.257	261.132	187.592	267.406	257.586
Soltu.DM.08G006070.Hap4	-0.576516	3.79036	-3.41886	0.00553339	0.0359853	-2.67793	286.067	345.199	264.734	264.762	271.502	199.544	151.392	218.83
Soltu.DM.08G006080.Hap1	-0.362078	3.69816	-2.76699	0.0179343	0.0778213	-3.83452	303.695	226.876	286.509	202.772	224.5	167	213.002	232.873
Soltu.DM.08G006080.Hap2	-0.230231	3.63085	-2.21536	0.0481674	0.150973	-4.77521	208.951	226.876	286.491	202.772	224.5	167	213.002	232.873
Soltu.DM.08G006080.Hap3	-0.593741	3.05457	-4.36196	0.00106642	0.0121965	-0.901508	155.017	207.767	185.03	155.703	125.753	86.455	127.928	160.904
Soltu.DM.08G006080.Hap4	-0.274266	3.22237	-1.4713	0.168533	0.343058	-5.82937	241.421	148.48	214.97	121.753	177.247	128.545	156.073	158.351
Soltu.DM.08G006100.Hap1	-0.525145	5.17158	-6.03341	7.63869e-05	0.00208421	1.618	725.255	733.162	823.986	682.813	584.95	428.236	589.624	602.269
Soltu.DM.08G006100.Hap2	-0.525145	5.17158	-6.03341	7.63869e-05	0.00208421	1.618	725.255	733.162	823.986	682.813	584.95	428.236	589.624	602.269
Soltu.DM.08G006100.Hap3	-0.49823	4.98107	-5.08379	0.00032557	0.00550533	0.123935	659.762	633.52	734.661	553.111	520.109	373.734	552.543	506.785
Soltu.DM.08G006100.Hap4	-0.34089	4.82621	-3.01644	0.0114217	0.0575766	-3.49309	547.725	531.761	613.764	498.304	510.991	316.519	527.426	515.066
Soltu.DM.08G006140.Hap1	0.0263928	3.05372	0.175625	0.8637	0.925732	-6.84502	140.023	185.373	156.041	94.543	163.758	128.081	159.583	161.308
Soltu.DM.08G006140.Hap2	0.0263928	3.05372	0.175625	0.8637	0.925732	-6.84502	140.023	185.373	156.041	94.543	163.758	128.081	159.583	161.308
Soltu.DM.08G006140.Hap3	0.226245	3.52404	1.71933	0.112823	0.265047	-5.53598	161.212	236.826	205.883	137.34	250.358	177.929	223.219	263.421
Soltu.DM.08G006140.Hap4	-0.123112	3.54936	-1.01116	0.333125	0.528482	-6.42904	168.742	238.428	228.034	205.574	186.126	182.909	218.616	231.963
Soltu.DM.08G006180.Hap3	-0.134969	2.24212	-0.826411	0.425696	0.615357	-6.36827	86.17	93.236	106.103	58.463	89.185	81.176	70.642	88.209
Soltu.DM.08G006200.Hap3	1.80621	3.08066	1.19839	0.25532	0.446174	-6.11359	361.533	509.655	346.977	0	444.311	158.201	228.592	475.201
Soltu.DM.08G006200.Hap4	-0.727794	3.36001	-6.55455	3.63535e-05	0.00125051	2.50799	249.775	230.446	231.718	195.021	151.689	120.238	146.328	163.603
Soltu.DM.08G006220.Hap1	0.266496	2.80271	1.71245	0.114116	0.267125	-5.41448	111.439	114.752	143.433	74.696	164.65	107.261	152.769	138.266
Soltu.DM.08G006220.Hap2	0.266496	2.80271	1.71245	0.114116	0.267125	-5.41448	111.439	114.752	143.433	74.696	164.65	107.261	152.769	138.266
Soltu.DM.08G006220.Hap3	0.398874	2.3976	1.6317	0.130305	0.290337	-5.46556	93.068	98.365	107.555	36.676	111.11	104.257	108.976	117.037
Soltu.DM.08G006230.Hap4	-0.0436639	3.14955	-0.354452	0.729534	0.841991	-6.8139	172.94	143.57	157.661	143.782	182.11	128.045	163.187	164.582
Soltu.DM.08G006250.Hap3	-0.0757357	2.43576	-0.362496	0.723678	0.837933	-6.68341	114.082	77.953	118.732	75.828	126.759	81.128	68.754	116.879
Soltu.DM.08G006250.Hap4	0.435237	2.2026	1.96068	0.0750594	0.202862	-4.94716	71.347	50.764	59.274	96.49	86.311	88.725	103.646	109.574
Soltu.DM.08G006260.Hap1	0.328584	6.1015	3.89332	0.00238871	0.0202253	-1.93523	1049.56	1089.14	1191.71	885.553	1466.68	1231.68	1377.89	1542.97
Soltu.DM.08G006260.Hap2	0.328584	6.1015	3.89332	0.00238871	0.0202253	-1.93523	1049.56	1089.14	1191.71	885.553	1466.68	1231.68	1377.89	1542.97
Soltu.DM.08G006260.Hap3	0.204264	5.63118	2.42809	0.0330072	0.117481	-4.55432	697.164	838.131	898.818	740.161	1050.37	815.682	975.61	1049.34
Soltu.DM.08G006260.Hap4	0.315356	5.65989	3.17053	0.00864681	0.0479457	-3.23744	737.181	878.61	875.756	636.011	1158.28	901.96	1088.64	974.441
Soltu.DM.08G006370.Hap1	-0.201201	4.53028	-1.85927	0.0892369	0.227345	-5.44675	418.767	479.148	499.892	319.287	429.138	357.095	381.795	404.062
Soltu.DM.08G006370.Hap2	-0.201201	4.53028	-1.85927	0.0892369	0.227345	-5.44675	418.767	479.148	499.892	319.287	429.138	357.095	381.795	404.062
Soltu.DM.08G006370.Hap3	-0.0753609	4.54171	-0.586613	0.56901	0.732133	-6.89264	368.892	501.974	505.874	295.82	406.443	385.293	399.295	465.558
Soltu.DM.08G006370.Hap4	-0.0774351	4.3056	-0.627761	0.542652	0.711472	-6.84952	356.575	344.153	432.383	271.607	334.281	340.615	390.693	339.194
Soltu.DM.08G006390.Hap1	-0.0118714	4.93777	-0.119032	0.907342	0.94979	-7.08979	437.369	567.72	634.79	485.399	626.398	483.809	535.67	585.377
Soltu.DM.08G006390.Hap2	-0.0118714	4.93777	-0.119032	0.907342	0.94979	-7.08979	437.369	567.72	634.79	485.399	626.398	483.809	535.67	585.377
Soltu.DM.08G006390.Hap3	0.136577	5.03692	1.46849	0.16928	0.343965	-6.03538	538.718	558.31	619.536	440.142	698.889	545.019	587.189	687.174
Soltu.DM.08G006390.Hap4	-0.036469	5.0551	-0.341445	0.73904	0.847285	-7.04014	492.96	706.54	678.973	463.06	630.365	521.981	606.471	638.071
Soltu.DM.08G006400.Hap4	0.235733	2.72504	1.12862	0.282475	0.475646	-6.15224	119.915	121.436	141.378	55.091	138.847	117.83	135.503	131.798
Soltu.DM.08G006430.Hap1	0.562512	3.56657	5.59487	0.000146868	0.00322678	1.05505	157.071	162.422	180.396	167.32	283.598	214.646	267.821	285.277
Soltu.DM.08G006430.Hap2	0.562512	3.56657	5.59487	0.000146868	0.00322678	1.05505	157.071	162.422	180.396	167.32	283.598	214.646	267.821	285.277
Soltu.DM.08G006430.Hap3	0.71915	3.39597	5.20555	0.000268425	0.00481956	0.461789	123.975	146.711	128.482	165.895	268.87	211.08	229.66	274.443
Soltu.DM.08G006430.Hap4	0.634974	3.16361	4.94002	0.000410004	0.00638479	0.058184	115.882	125.445	160.727	95.465	233.934	179.629	205.154	198.04
Soltu.DM.08G006440.Hap1	0.182968	3.40222	1.51499	0.157266	0.326767	-5.80356	186.959	170.053	195.55	131.323	227.768	185.092	189.303	220.509
Soltu.DM.08G006440.Hap2	0.182968	3.40222	1.51499	0.157266	0.326767	-5.80356	186.959	170.053	195.55	131.323	227.768	185.092	189.303	220.509
Soltu.DM.08G006440.Hap3	0.161348	3.27191	0.932634	0.37053	0.564361	-6.45306	169.73	186.634	179.663	102.521	221.751	145.962	224.603	164.046
Soltu.DM.08G006440.Hap4	-0.0130055	3.53034	-0.0902022	0.929707	0.961918	-6.94906	218.681	243.243	211.231	135.833	219.714	188.854	192.759	239.936
Soltu.DM.08G006460.Hap1	0.138103	3.04542	1.16564	0.267802	0.45975	-6.16944	133.27	161.908	142.391	104.967	165.109	133.818	165.416	167.524
Soltu.DM.08G006460.Hap2	0.138103	3.04542	1.16564	0.267802	0.45975	-6.16944	133.27	161.908	142.391	104.967	165.109	133.818	165.416	167.524
Soltu.DM.08G006460.Hap3	0.0288944	3.09952	0.159149	0.876364	0.933205	-6.85721	146.47	182.716	178.37	90.594	136.749	131.718	166.102	206.111
Soltu.DM.08G006460.Hap4	0.150647	2.94445	0.933162	0.370268	0.564144	-6.38897	103.989	158.467	135.253	106.472	168.034	134.645	172.067	121.841
Soltu.DM.08G006470.Hap1	-0.0427072	3.26849	-0.366855	0.720512	0.835857	-6.83304	150.496	163.331	208.818	151.54	178.074	131.842	183.11	204.262
Soltu.DM.08G006470.Hap2	-0.0427072	3.26849	-0.366855	0.720512	0.835857	-6.83304	150.496	163.331	208.818	151.54	178.074	131.842	183.11	204.262
Soltu.DM.08G006470.Hap3	-0.0138185	3.13069	-0.0823363	0.935821	0.965608	-6.87365	110.972	168.114	151.934	180.729	173.609	133.537	137.09	194.894
Soltu.DM.08G006470.Hap4	0.166922	3.18372	1.35082	0.20321	0.386455	-5.97668	148.121	160.224	160.43	121.19	206.216	123.717	183.217	197.59
Soltu.DM.08G006490.Hap1	-0.407479	5.88359	-2.53006	0.0274927	0.103541	-4.37698	1194.99	925.335	1170.95	1411.19	883.028	789.498	914.158	1187.75
Soltu.DM.08G006490.Hap2	-0.407479	5.88359	-2.53006	0.0274927	0.103541	-4.37698	1194.99	925.335	1170.95	1411.19	883.028	789.498	914.158	1187.75
Soltu.DM.08G006490.Hap3	-0.0143315	5.50331	-0.0843842	0.934229	0.964842	-7.1115	822.628	617.348	746.522	975.311	871.854	682.407	747.55	1019.8
Soltu.DM.08G006490.Hap4	-0.249747	5.76375	-1.60633	0.135794	0.298458	-5.85978	979.869	875.965	1030.22	1191.22	1032.09	705.597	777.942	1192.14
Soltu.DM.08G006530.Hap1	0.0933151	3.09048	0.751888	0.467508	0.649808	-6.57184	144.898	146.148	136.145	135.86	183.627	147.958	146.737	162.52
Soltu.DM.08G006530.Hap2	0.0933151	3.09048	0.751888	0.467508	0.649808	-6.57184	144.898	146.148	136.145	135.86	183.627	147.958	146.737	162.52
Soltu.DM.08G006530.Hap3	-0.0759118	2.45914	-0.362659	0.723559	0.837933	-6.68701	78.293	88.51	133.212	90.06	86.153	128.498	89.098	91.962
Soltu.DM.08G006530.Hap4	0.114321	2.91159	0.632776	0.539488	0.70937	-6.62235	99.911	128.194	150.499	118.256	106.672	147.585	140.443	185.998
Soltu.DM.08G006610.Hap1	-0.0263399	3.59133	-0.194803	0.84901	0.917003	-6.94345	184.751	274.003	188.655	195.906	230.712	169.089	229.035	245.941
Soltu.DM.08G006610.Hap2	-0.0263399	3.59133	-0.194803	0.84901	0.917003	-6.94345	184.751	274.003	188.655	195.906	230.712	169.089	229.035	245.941
Soltu.DM.08G006610.Hap3	-0.00426777	3.5567	-0.0223684	0.982545	0.990958	-6.95767	159.764	301.045	168.072	202.867	200.059	179.869	263.831	217.792
Soltu.DM.08G006610.Hap4	-0.0329455	3.43299	-0.21662	0.83237	0.907298	-6.91102	156.741	263.183	166.855	175.322	192.697	170.953	200.098	214.327
Soltu.DM.08G006620.Hap1	0.0188382	4.17954	0.164276	0.872418	0.930589	-7.03236	251.275	368.377	310.104	312.202	353.015	274.563	355.206	349.965
Soltu.DM.08G006620.Hap2	0.0188382	4.17954	0.164276	0.872418	0.930589	-7.03236	251.275	368.377	310.104	312.202	353.015	274.563	355.206	349.965
Soltu.DM.08G006620.Hap3	0.0542127	4.38015	0.546821	0.595147	0.751481	-6.90502	323.604	405.797	370.08	306.528	409.453	292.64	411.793	447.548
Soltu.DM.08G006620.Hap4	-0.102292	4.36306	-0.937446	0.368155	0.562339	-6.60624	350.845	370.872	423.781	318.059	330.516	349.76	406.613	362.928
Soltu.DM.08G006660.Hap4	-0.202003	2.73912	-1.22913	0.24403	0.434768	-6.04073	155	108	112	119	114.001	108	109	119.891
Soltu.DM.08G006710.Hap1	-0.197029	3.11486	-1.1288	0.2824	0.475587	-6.22432	177.5	123.501	206.5	137	130.5	152	138.5	170.554
Soltu.DM.08G006710.Hap2	-0.197029	3.11486	-1.1288	0.2824	0.475587	-6.22432	177.5	123.501	206.5	137	130.5	152	138.5	170.554
Soltu.DM.08G006710.Hap3	0.321867	5.24742	3.334	0.00644269	0.0395888	-2.93647	537.002	550.001	641	602	772.413	676.999	805	845
Soltu.DM.08G006720.Hap1	0.155032	2.26367	1.03035	0.324419	0.519476	-6.18302	71.139	95.847	82.863	62.675	102.942	93.113	83.301	89.685
Soltu.DM.08G006720.Hap2	0.155032	2.26367	1.03035	0.324419	0.519476	-6.18302	71.139	95.847	82.863	62.675	102.942	93.113	83.301	89.685
Soltu.DM.08G006720.Hap3	-0.158993	2.3857	-0.683391	0.508146	0.684349	-6.50012	93.042	102.236	104.474	77.883	96.153	98.56	52.965	128.799
Soltu.DM.08G006720.Hap4	0.335685	2.41691	1.81106	0.0968023	0.240072	-5.20694	74.68	103.069	81.8	68.768	150.962	67.214	109.434	123.831
Soltu.DM.08G006750.Hap1	-0.08214	3.98138	-0.583957	0.570735	0.733158	-6.84258	272.862	300.652	349.449	203.675	278.032	300.328	249.098	295.719
Soltu.DM.08G006750.Hap2	-0.08214	3.98138	-0.583957	0.570735	0.733158	-6.84258	272.862	300.652	349.449	203.675	278.032	300.328	249.098	295.719
Soltu.DM.08G006750.Hap3	-0.330765	4.16963	-2.27702	0.0431945	0.14044	-4.7437	408.164	401.322	347.593	246.792	331.868	277.284	276.34	285.967
Soltu.DM.08G006750.Hap4	-0.163253	4.18802	-1.52693	0.154302	0.322839	-5.90364	282.047	370.677	410.939	272.812	335.068	282.061	320.463	318.833
Soltu.DM.08G006850.Hap4	0.34277	3.61287	2.53227	0.0273838	0.103351	-4.23124	176	174	261.44	147	268	190.024	280.044	276
Soltu.DM.08G006970.Hap1	0.806124	2.66323	5.5451	0.000158448	0.00338918	1.08334	77.573	97.741	87.03	67.473	176.164	102.863	170.669	170.475
Soltu.DM.08G006970.Hap2	0.806124	2.66323	5.5451	0.000158448	0.00338918	1.08334	77.573	97.741	87.03	67.473	176.164	102.863	170.669	170.475
Soltu.DM.08G006970.Hap3	0.593925	3.71228	4.53452	0.000797906	0.0100284	-0.6978	171.642	244.453	193.749	134.214	302.337	240.611	299.604	338.422
Soltu.DM.08G006970.Hap4	0.513224	3.88559	3.68778	0.00342867	0.0259885	-2.20536	249.212	245.065	217.192	148.839	316.652	307.664	323.133	339.271
Soltu.DM.08G007030.Hap1	-0.0221109	3.0149	-0.142883	0.888901	0.9393	-6.84298	102.146	163.052	179.231	122.872	159.982	136.022	125.526	166.278
Soltu.DM.08G007030.Hap2	-0.0221109	3.0149	-0.142883	0.888901	0.9393	-6.84298	102.146	163.052	179.231	122.872	159.982	136.022	125.526	166.278
Soltu.DM.08G007030.Hap3	0.0101469	2.99581	0.053511	0.95826	0.978683	-6.84865	132.722	186.635	145.343	92.917	131.433	112.622	202.394	149.426
Soltu.DM.08G007030.Hap4	-0.273607	2.52775	-0.783735	0.449329	0.635447	-6.44681	97.21	172.055	184.06	42.544	101.185	86.574	73.357	130.855
Soltu.DM.08G007240.Hap1	0.316202	2.42414	2.0555	0.0637208	0.182531	-4.82865	69.739	92.001	114.21	60.171	115.165	100.406	105.5	115.283
Soltu.DM.08G007240.Hap2	0.316202	2.42414	2.0555	0.0637208	0.182531	-4.82865	69.739	92.001	114.21	60.171	115.165	100.406	105.5	115.283
Soltu.DM.08G007240.Hap4	0.316202	2.42414	2.0555	0.0637208	0.182531	-4.82865	69.739	92.001	114.21	60.171	115.165	100.406	105.5	115.283
Soltu.DM.08G007360.Hap1	-0.177052	4.00546	-1.66154	0.1241	0.280748	-5.69439	289.526	294.766	330.468	258.639	301.413	200.795	274.999	338.166
Soltu.DM.08G007360.Hap2	-0.177052	4.00546	-1.66154	0.1241	0.280748	-5.69439	289.526	294.766	330.468	258.639	301.413	200.795	274.999	338.166
Soltu.DM.08G007360.Hap3	-0.133443	3.87488	-1.01803	0.329989	0.525324	-6.47389	267.038	315.457	295.921	189.746	268.148	206.582	236.817	320.287
Soltu.DM.08G007360.Hap4	-0.390731	4.0236	-3.49371	0.00484044	0.0327466	-2.57507	360.712	314.141	353.144	255.011	261.025	238.226	254.315	281.379
Soltu.DM.08G007390.Hap1	0.139054	3.45625	1.01416	0.331752	0.527059	-6.40868	181.262	200.769	218.712	125.184	198.54	204.589	220.562	217.338
Soltu.DM.08G007390.Hap2	0.139054	3.45625	1.01416	0.331752	0.527059	-6.40868	181.262	200.769	218.712	125.184	198.54	204.589	220.562	217.338
Soltu.DM.08G007390.Hap3	0.0255368	3.54029	0.184821	0.856648	0.921379	-6.93666	184.987	192.777	211.109	200.18	277.735	176.066	224.221	187.364
Soltu.DM.08G007390.Hap4	0.138025	3.80074	0.963199	0.355629	0.550586	-6.51591	277.319	186.685	251.773	204.58	277.191	209.756	307.667	275.96
Soltu.DM.08G007480.Hap1	-0.0392533	3.61658	-0.365276	0.721658	0.836584	-6.89658	185.422	229.464	265.256	179.16	247.033	179.988	221.136	237.956
Soltu.DM.08G007480.Hap2	-0.0392533	3.61658	-0.365276	0.721658	0.836584	-6.89658	185.422	229.464	265.256	179.16	247.033	179.988	221.136	237.956
Soltu.DM.08G007480.Hap3	0.103837	3.19718	0.882325	0.396003	0.588516	-6.48476	146.833	138.608	179.233	141.52	174.9	163.036	161.601	193.131
Soltu.DM.08G007480.Hap4	-0.0392533	3.61658	-0.365276	0.721658	0.836584	-6.89658	185.422	229.464	265.256	179.16	247.033	179.988	221.136	237.956
Soltu.DM.08G007490.Hap1	-0.0983613	2.62347	-0.753753	0.46643	0.649014	-6.48558	110.97	124.51	119.774	83.238	113.387	103.17	104.207	112.249
Soltu.DM.08G007490.Hap2	-0.0983613	2.62347	-0.753753	0.46643	0.649014	-6.48558	110.97	124.51	119.774	83.238	113.387	103.17	104.207	112.249
Soltu.DM.08G007490.Hap3	-0.326325	2.35448	-2.17395	0.0518093	0.158853	-4.62726	89.879	100.772	105.246	94.998	102.311	72.631	65.314	95.739
Soltu.DM.08G007490.Hap4	-0.308399	2.30871	-1.39924	0.188617	0.368349	-5.76597	118.18	77.211	98.011	85.94	92.915	92.029	84.388	58.763
Soltu.DM.08G007630.Hap1	0.383337	2.89083	2.60129	0.0241861	0.0950932	-3.98698	95.32	101.931	159.316	96.443	153.743	121.552	176.042	169.974
Soltu.DM.08G007630.Hap2	0.383337	2.89083	2.60129	0.0241861	0.0950932	-3.98698	95.32	101.931	159.316	96.443	153.743	121.552	176.042	169.974
Soltu.DM.08G007630.Hap3	-0.0860118	3.13915	-0.528701	0.607253	0.759401	-6.73041	125.905	157.846	209.182	135.936	127.255	145.975	192.093	164.943
Soltu.DM.08G007630.Hap4	0.388599	2.81987	2.77779	0.0175876	0.0767385	-3.66646	114.492	98.312	111.189	99.18	157.395	101.923	156.823	180.106
Soltu.DM.08G008020.Hap1	-0.102389	3.91523	-0.779463	0.451741	0.636952	-6.69547	259.654	245.044	346.921	231.547	318.944	185.52	286.792	286.711
Soltu.DM.08G008020.Hap2	-0.102389	3.91523	-0.779463	0.451741	0.636952	-6.69547	259.654	245.044	346.921	231.547	318.944	185.52	286.792	286.711
Soltu.DM.08G008020.Hap3	-0.46525	3.86717	-4.63245	0.000677992	0.00895975	-0.554837	294.118	289.599	316.938	274.242	223.831	178.522	237.736	270.742
Soltu.DM.08G008020.Hap4	0.164808	4.07471	1.18761	0.259378	0.450497	-6.31653	287.587	334.313	247.221	228.662	336.311	321.437	345.844	296.835
Soltu.DM.08G008050.Hap4	-0.368952	2.41798	-1.69931	0.116621	0.270926	-5.37213	129.873	103.245	86.083	101.676	124.561	52.06	87.763	89.668
Soltu.DM.08G008060.Hap4	0.389774	2.8058	2.79529	0.0170396	0.0751797	-3.63338	109.944	86.379	123.403	100.557	143.401	120.646	144.749	176.23
Soltu.DM.08G008070.Hap1	0.116272	2.30208	0.550398	0.592772	0.749567	-6.57251	91.57	56.992	99	83	90.5	61.494	102.753	128
Soltu.DM.08G008070.Hap2	0.116272	2.30208	0.550398	0.592772	0.749567	-6.57251	91.57	56.992	99	83	90.5	61.494	102.753	128
Soltu.DM.08G008260.Hap1	-0.132035	4.84747	-1.36812	0.197891	0.380034	-6.15721	465.736	561.161	538.213	501.844	503.49	396.149	518.063	603.84
Soltu.DM.08G008260.Hap2	-0.132035	4.84747	-1.36812	0.197891	0.380034	-6.15721	465.736	561.161	538.213	501.844	503.49	396.149	518.063	603.84
Soltu.DM.08G008260.Hap3	-0.25676	5.05689	-2.41386	0.0338577	0.119427	-4.56667	592.83	680.843	637.188	581.624	488.528	523.508	609.263	604.227
Soltu.DM.08G008260.Hap4	-0.0261493	4.82014	-0.152386	0.881573	0.935747	-7.079	511.551	594.877	382.299	484.071	547.087	553.369	467.817	474.497
Soltu.DM.08G008380.Hap1	0.218167	3.29356	1.37134	0.196914	0.378985	-5.97125	119.574	177.466	212.528	126.794	227.426	149.958	224.989	178.886
Soltu.DM.08G008380.Hap2	0.218167	3.29356	1.37134	0.196914	0.378985	-5.97125	119.574	177.466	212.528	126.794	227.426	149.958	224.989	178.886
Soltu.DM.08G008380.Hap3	-0.020894	3.63671	-0.1876	0.85452	0.920066	-6.95248	196.947	229.81	264.773	172.526	227.801	212.704	233.39	226.307
Soltu.DM.08G008380.Hap4	-0.137393	3.47574	-0.98909	0.343348	0.538464	-6.43817	214.905	187.177	196.238	201.885	245.81	153.38	170.631	210.921
Soltu.DM.08G008480.Hap1	0.263531	2.59467	1.64232	0.128066	0.286845	-5.48064	99.411	72.565	104.53	103.683	123.742	104.927	113.407	139.409
Soltu.DM.08G008480.Hap2	0.263531	2.59467	1.64232	0.128066	0.286845	-5.48064	99.411	72.565	104.53	103.683	123.742	104.927	113.407	139.409
Soltu.DM.08G008480.Hap3	-0.517667	2.59572	-2.77796	0.0175821	0.0767385	-3.63102	120.524	114.459	176.507	95.157	112.364	61.482	82.487	122.141
Soltu.DM.08G008500.Hap1	0.00960778	2.34872	0.058731	0.954193	0.976014	-6.7382	71.011	106.747	78.946	94.066	98.949	67.444	102.972	105.33
Soltu.DM.08G008500.Hap2	0.00960778	2.34872	0.058731	0.954193	0.976014	-6.7382	71.011	106.747	78.946	94.066	98.949	67.444	102.972	105.33
Soltu.DM.08G008500.Hap3	-0.182279	2.41411	-1.04078	0.319756	0.515001	-6.19508	113.885	85.53	97.537	91.99	83.064	91.97	76.184	115.378
Soltu.DM.08G008500.Hap4	0.256117	2.67194	0.840617	0.418014	0.609021	-6.42326	126.092	93.456	174.571	45.878	181.038	117.141	108.873	112.963
Soltu.DM.08G008520.Hap1	-0.459411	4.45317	-4.15823	0.00150934	0.0152453	-1.42761	459.417	408.066	500.043	398.04	399.995	256.984	325.438	395.263
Soltu.DM.08G008520.Hap2	-0.459411	4.45317	-4.15823	0.00150934	0.0152453	-1.42761	459.417	408.066	500.043	398.04	399.995	256.984	325.438	395.263
Soltu.DM.08G008520.Hap3	-0.201406	2.57406	-0.815157	0.431847	0.620476	-6.42864	106.753	165.295	128.521	61.674	125.894	58.982	116.469	118.071
Soltu.DM.08G008520.Hap4	-0.501516	3.63888	-3.08494	0.0100916	0.0530456	-3.25736	291.414	207.231	333.109	202.247	181.116	187.05	174.655	222.404
Soltu.DM.08G008850.Hap1	0.289312	3.00966	2.00977	0.0689735	0.19236	-4.9972	104.026	153.102	150.75	97.985	173.814	144.796	139.898	195.304
Soltu.DM.08G008850.Hap2	0.289312	3.00966	2.00977	0.0689735	0.19236	-4.9972	104.026	153.102	150.75	97.985	173.814	144.796	139.898	195.304
Soltu.DM.08G008850.Hap4	0.305575	2.91556	0.839223	0.418763	0.609612	-6.46736	140.522	115.557	63.072	186.447	155.589	72.714	215.794	205.034
Soltu.DM.08G008940.Hap1	-0.708548	4.42848	-5.4609	0.000180299	0.00368533	0.762233	428.113	496.635	450.638	514.404	304.476	233.608	377.823	324.737
Soltu.DM.08G008940.Hap2	-0.708548	4.42848	-5.4609	0.000180299	0.00368533	0.762233	428.113	496.635	450.638	514.404	304.476	233.608	377.823	324.737
Soltu.DM.08G008940.Hap3	-0.736292	3.90626	-4.30663	0.00117131	0.0129689	-1.11438	298.574	313.927	298.017	433.713	237.344	158.52	235.419	220.401
Soltu.DM.08G008940.Hap4	-1.03811	4.50831	-5.8657	9.77727e-05	0.00247017	1.394	444.774	555.142	602.393	658.48	284.708	182.107	379.046	347.904
Soltu.DM.08G009100.Hap1	0.105016	2.65129	0.705837	0.4946	0.672708	-6.52583	100.833	104.025	124.644	87.546	134.572	76.604	127.844	145.819
Soltu.DM.08G009100.Hap2	0.105016	2.65129	0.705837	0.4946	0.672708	-6.52583	100.833	104.025	124.644	87.546	134.572	76.604	127.844	145.819
Soltu.DM.08G009100.Hap3	0.01681	2.57097	0.0921581	0.928188	0.96101	-6.77036	121.007	97.002	123.263	70.21	117.483	90.522	137.653	94.556
Soltu.DM.08G009100.Hap4	0.392007	2.46543	2.47786	0.0301932	0.110517	-4.13317	59.327	87.949	110.449	77.697	106.782	103.27	124.66	126.805
Soltu.DM.08G009210.Hap1	-0.0675707	4.1449	-0.533619	0.603955	0.757245	-6.89161	275.638	336.421	417.137	235.543	298.994	260.671	336.554	372.686
Soltu.DM.08G009210.Hap2	-0.0675707	4.1449	-0.533619	0.603955	0.757245	-6.89161	275.638	336.421	417.137	235.543	298.994	260.671	336.554	372.686
Soltu.DM.08G009210.Hap3	0.00526034	4.6401	0.0464435	0.963768	0.981621	-7.08054	353.475	425.44	543.104	400.522	439.51	391.853	446.632	553.596
Soltu.DM.08G009210.Hap4	-0.0969153	4.09014	-0.498705	0.627563	0.773714	-6.9046	223.707	273.718	477.623	281.393	377.127	203.182	279.261	373.032
Soltu.DM.08G009230.Hap1	-0.154499	4.40568	-0.737922	0.475624	0.656182	-6.7792	456.092	421.254	441.221	251.93	492.461	242.203	482.884	308.065
Soltu.DM.08G009230.Hap2	-0.154499	4.40568	-0.737922	0.475624	0.656182	-6.7792	456.092	421.254	441.221	251.93	492.461	242.203	482.884	308.065
Soltu.DM.08G009230.Hap3	-0.577715	3.42176	-3.5607	0.0042957	0.0302328	-2.36813	257.823	192.755	299.892	168.119	182.833	119.908	155.027	187.991
Soltu.DM.08G009230.Hap4	-1.52452	3.74447	-2.27919	0.0430283	0.140106	-4.65261	307.407	258.739	504.978	549.021	76.243	345.685	33.206	492.878
Soltu.DM.08G009290.Hap1	-0.342298	2.63801	-2.55031	0.0265101	0.101076	-4.03428	96.997	136.709	128.907	119.032	96.896	83.443	115.66	107.403
Soltu.DM.08G009290.Hap2	-0.342298	2.63801	-2.55031	0.0265101	0.101076	-4.03428	96.997	136.709	128.907	119.032	96.896	83.443	115.66	107.403
Soltu.DM.08G009290.Hap4	0.258992	2.71165	1.15652	0.271361	0.463758	-6.11923	140.128	86.317	78.361	117.146	131.286	101.567	118.597	175.293
Soltu.DM.08G009390.Hap1	0.238021	3.77108	1.87368	0.0870827	0.223901	-5.34361	189.995	273.033	196.673	207.797	273.544	244.798	285.73	275.227
Soltu.DM.08G009390.Hap2	0.238021	3.77108	1.87368	0.0870827	0.223901	-5.34361	189.995	273.033	196.673	207.797	273.544	244.798	285.73	275.227
Soltu.DM.08G009390.Hap3	0.0862933	3.0357	0.478923	0.641137	0.783067	-6.73573	148.331	146.296	106.079	148	175.23	155.187	142	142.203
Soltu.DM.08G009390.Hap4	0.238021	3.77108	1.87368	0.0870827	0.223901	-5.34361	189.995	273.033	196.673	207.797	273.544	244.798	285.73	275.227
Soltu.DM.08G009420.Hap1	0.207328	4.3213	2.11142	0.0578071	0.170752	-5.03127	333.575	305.073	353.943	283.847	407.785	328.698	372.837	464.357
Soltu.DM.08G009420.Hap2	0.207328	4.3213	2.11142	0.0578071	0.170752	-5.03127	333.575	305.073	353.943	283.847	407.785	328.698	372.837	464.357
Soltu.DM.08G009420.Hap3	0.300329	4.4002	2.50993	0.0285048	0.106179	-4.36416	377.273	336.913	351.687	249.737	406.748	354.436	447.816	510.106
Soltu.DM.08G009420.Hap4	0.283178	4.46052	2.1074	0.0582143	0.171569	-5.04775	423.568	360.938	334.389	264.699	424.82	369.167	507.511	477.179
Soltu.DM.08G009720.Hap1	-0.503857	4.18103	-4.23659	0.00131976	0.0139189	-1.2692	367.078	311.262	429.273	380.11	303.75	224.873	280.912	304.31
Soltu.DM.08G009720.Hap2	-0.503857	4.18103	-4.23659	0.00131976	0.0139189	-1.2692	367.078	311.262	429.273	380.11	303.75	224.873	280.912	304.31
Soltu.DM.08G009720.Hap3	-0.33201	3.80352	-2.46435	0.030933	0.112389	-4.37932	294.054	215.905	308.045	264.127	244.886	184.695	218.401	262.008
Soltu.DM.08G009720.Hap4	-0.665751	4.14788	-3.75953	0.00302084	0.0237453	-2.10682	383.791	392.574	422.41	332.652	268.614	244.56	173.774	374.545
Soltu.DM.08G009770.Hap1	-0.0912904	3.73737	-0.500072	0.62663	0.773209	-6.85437	210.344	210.403	308.849	225.543	288.738	148.359	318.648	219.92
Soltu.DM.08G009770.Hap2	-0.0912904	3.73737	-0.500072	0.62663	0.773209	-6.85437	210.344	210.403	308.849	225.543	288.738	148.359	318.648	219.92
Soltu.DM.08G009770.Hap3	-0.136484	3.50735	-0.862466	0.406383	0.597741	-6.56108	157.321	203.734	258.541	207.732	226.906	144.146	248.655	184.096
Soltu.DM.08G009770.Hap4	0.0165201	3.66433	0.10163	0.920833	0.957456	-6.97033	223.117	193.581	316.675	154.181	240.363	223.31	246.04	221.467
Soltu.DM.08G009850.Hap4	-0.293424	2.2781	-1.36371	0.199237	0.381582	-5.80645	81.012	94.164	76.009	122.31	92.949	67.34	61.085	101.309
Soltu.DM.08G009900.Hap1	-0.254265	2.71986	-1.81529	0.0961163	0.23906	-5.24746	104.046	154.045	133.277	105.527	133.746	91.202	99.35	118.012
Soltu.DM.08G009900.Hap2	-0.254265	2.71986	-1.81529	0.0961163	0.23906	-5.24746	104.046	154.045	133.277	105.527	133.746	91.202	99.35	118.012
Soltu.DM.08G009900.Hap4	-0.281019	2.57307	-1.11321	0.288764	0.482108	-6.14381	151.399	90.843	110.697	105.399	84.465	58.374	108.074	166.196
Soltu.DM.08G009920.Hap1	0.0535076	2.98319	0.432155	0.673769	0.805514	-6.74796	112.954	140.563	145.408	133.689	147.296	111.77	168.936	162.706
Soltu.DM.08G009920.Hap2	0.0535076	2.98319	0.432155	0.673769	0.805514	-6.74796	112.954	140.563	145.408	133.689	147.296	111.77	168.936	162.706
Soltu.DM.08G009920.Hap3	0.111822	3.32507	0.815834	0.431475	0.620195	-6.56685	142.443	154.573	197.063	170.447	201.412	143.12	177.389	247.379
Soltu.DM.08G009920.Hap4	0.143877	2.85186	0.915988	0.378827	0.572375	-6.38777	105.649	114.302	135.121	116.408	134.997	92.34	181.74	156.21
Soltu.DM.08G009930.Hap1	0.225641	4.25501	2.4373	0.032468	0.116098	-4.47839	289.2	296.221	343.393	280.977	385.311	350.516	367.722	399.983
Soltu.DM.08G009930.Hap2	0.225641	4.25501	2.4373	0.032468	0.116098	-4.47839	289.2	296.221	343.393	280.977	385.311	350.516	367.722	399.983
Soltu.DM.08G009930.Hap3	0.618842	4.19016	4.50318	0.000840822	0.0104222	-0.802754	266.413	273.365	278.038	196.769	437.286	372.602	500.962	352.034
Soltu.DM.08G009930.Hap4	0.335014	4.46921	2.59079	0.0246479	0.0963488	-4.22808	318.187	307.193	389.647	340.278	518.092	310.367	532.593	485.908
Soltu.DM.08G009940.Hap1	0.425761	2.74224	2.55033	0.0265094	0.101076	-4.05115	120.322	113.057	101.494	67.126	167.816	127.901	125.642	146.001
Soltu.DM.08G009940.Hap2	0.425761	2.74224	2.55033	0.0265094	0.101076	-4.05115	120.322	113.057	101.494	67.126	167.816	127.901	125.642	146.001
Soltu.DM.08G009940.Hap3	0.2731	2.44073	1.40432	0.187136	0.366122	-5.77898	83.893	93.788	83.169	75.827	94.666	95.285	163.2	93.149
Soltu.DM.08G009940.Hap4	0.472164	2.81838	2.80829	0.0166437	0.0741091	-3.61259	84.463	105.098	151.843	78.921	134.702	141.913	147.515	185.851
Soltu.DM.08G009980.Hap1	-0.431891	4.95072	-3.97193	0.00208276	0.018464	-1.7821	632.328	593.034	784.198	483.022	535.302	410.345	500.979	499.773
Soltu.DM.08G009980.Hap2	-0.431891	4.95072	-3.97193	0.00208276	0.018464	-1.7821	632.328	593.034	784.198	483.022	535.302	410.345	500.979	499.773
Soltu.DM.08G009980.Hap3	0.0546005	4.4082	0.443299	0.665926	0.800544	-6.96128	388.034	314.991	403.825	326.101	422.09	337.19	343.575	488.402
Soltu.DM.08G009980.Hap4	-0.586799	5.08962	-5.14278	0.000296431	0.00517302	0.217556	817.528	637.603	803.779	618.856	542.793	425.156	555.467	508.053
Soltu.DM.08G010050.Hap1	0.152217	3.39543	1.26565	0.23114	0.419496	-6.12101	182.007	159.794	202.332	142.418	231.972	175.787	208.859	193.851
Soltu.DM.08G010050.Hap2	0.152217	3.39543	1.26565	0.23114	0.419496	-6.12101	182.007	159.794	202.332	142.418	231.972	175.787	208.859	193.851
Soltu.DM.08G010050.Hap3	0.138436	3.74158	1.0406	0.319837	0.515061	-6.4299	217.5	227.275	279.565	160.262	294.359	238.524	256.036	238
Soltu.DM.08G010050.Hap4	0.365043	3.9573	2.716	0.0196653	0.0826886	-3.9579	259.485	254.146	273.823	163.901	356.96	291.92	283.247	359.561
Soltu.DM.08G010140.Hap1	0.238928	4.23403	2.66716	0.021478	0.087701	-4.07626	298.001	306.713	324.078	258.976	409.498	312.458	356.998	417.021
Soltu.DM.08G010140.Hap2	0.238928	4.23403	2.66716	0.021478	0.087701	-4.07626	298.001	306.713	324.078	258.976	409.498	312.458	356.998	417.021
Soltu.DM.08G010140.Hap3	0.300904	4.69472	2.77879	0.0175558	0.0766388	-3.91068	334.142	499.968	434.006	348.486	566.389	419.245	527.915	595.518
Soltu.DM.08G010140.Hap4	0.342693	3.97298	2.01329	0.0685547	0.19191	-5.15078	232.855	333.605	252.906	162.563	292.986	249.841	408.771	358.55
Soltu.DM.08G010180.Hap1	-0.00730928	4.30583	-0.078492	0.938811	0.967163	-7.05542	325.089	383.357	372.822	282.517	362.725	327.953	371.508	375.337
Soltu.DM.08G010180.Hap2	-0.00730928	4.30583	-0.078492	0.938811	0.967163	-7.05542	325.089	383.357	372.822	282.517	362.725	327.953	371.508	375.337
Soltu.DM.08G010180.Hap3	0.22166	4.82004	1.26745	0.23052	0.418796	-6.2796	469.758	573.965	549.6	267.82	561.835	545.141	500.948	621.014
Soltu.DM.08G010180.Hap4	-0.00730928	4.30583	-0.078492	0.938811	0.967163	-7.05542	325.089	383.357	372.822	282.517	362.725	327.953	371.508	375.337
Soltu.DM.08G010220.Hap3	0.384599	3.97801	1.91387	0.0813238	0.214371	-5.30732	274.077	347.094	243.168	131.287	342.796	281.693	340.257	353.004
Soltu.DM.08G010220.Hap4	0.0740528	4.55346	0.600385	0.560111	0.725132	-6.88459	435.06	435.906	449.832	273.713	453.211	362.194	458.743	489.705
Soltu.DM.08G010270.Hap3	-0.143813	3.76783	-1.30233	0.218749	0.403999	-6.14021	241.924	234	263	241.006	224.992	195.358	277.001	251.002
Soltu.DM.08G010310.Hap4	0.00293406	3.95467	0.0182184	0.985783	0.992962	-7.01995	182.934	364.201	310.518	235.258	269.497	234.023	299.426	336.822
Soltu.DM.08G010320.Hap3	0.0458432	2.61356	0.276316	0.787299	0.878528	-6.74083	77.959	105.6	137.674	96.96	94.465	98.997	127.598	135.966
Soltu.DM.08G010320.Hap4	-0.016647	4.01431	-0.110061	0.914294	0.953964	-7.02157	239.041	224.4	346.326	322.04	305.535	236.003	286.402	349.034
Soltu.DM.08G010350.Hap3	-0.0572747	6.52133	-0.588923	0.567512	0.730796	-6.92378	1664.79	1696.18	1840.38	1269.97	1697.6	1310.97	1803.15	1796.03
Soltu.DM.08G010350.Hap4	-0.197628	7.84453	-2.19197	0.0501936	0.155549	-4.93605	4429.22	4188.33	4557.21	3720.1	4065.9	3260.91	4290.4	4091.97
Soltu.DM.08G010440.Hap4	0.431176	3.00995	2.99056	0.011969	0.0595641	-3.32039	126.928	103.287	132.124	114.567	184.019	117.314	198.075	190.93
Soltu.DM.08G010480.Hap3	0.269125	4.78935	2.56811	0.025675	0.0989668	-4.28687	378.358	526.456	472.832	363.889	538.257	494.293	606.534	576.732
Soltu.DM.08G010480.Hap4	0.0983642	5.88455	0.876392	0.399084	0.591484	-6.7129	972.958	1207.95	1020.81	758.111	1219.74	1001.71	1025.47	1220.23
Soltu.DM.08G010550.Hap3	0.408488	3.23452	3.16687	0.00870407	0.048137	-3.04269	128.002	152.732	152.825	125.381	178.341	173.912	244.242	199.207
Soltu.DM.08G010550.Hap4	0.363356	4.54726	3.77552	0.00293696	0.0232822	-2.11153	333.23	397.268	345.04	337.619	525.679	399.952	514.703	498.511
Soltu.DM.08G010560.Hap4	0.153867	2.79512	1.07601	0.304384	0.499065	-6.22031	123.729	105.758	103.213	117.612	145.327	123.055	126.166	136.814
Soltu.DM.08G010580.Hap3	-0.0363989	3.70313	-0.312424	0.760415	0.861287	-6.92988	195.571	232.801	228.399	247.881	239.438	214.134	229.541	252.318
Soltu.DM.08G010580.Hap4	-0.108117	5.03252	-1.04877	0.316221	0.511636	-6.53458	625.43	573.198	554.602	574.171	603.633	476.865	595.469	628.682
Soltu.DM.08G010660.Hap3	0.227843	4.83351	1.63287	0.130055	0.289952	-5.79887	521.59	427.125	474.41	389.045	652.075	538.436	445.249	634.074
Soltu.DM.08G010660.Hap4	0.432009	4.85775	3.21805	0.00793689	0.0453194	-3.1307	362.41	505.875	493.59	364.955	760.933	589.564	511.751	614.926
Soltu.DM.08G010730.Hap4	0.244691	4.01331	1.95767	0.0754483	0.203432	-5.24562	313.247	246.006	270.081	197.932	341.06	279.438	316.021	345.624
Soltu.DM.08G010800.Hap4	-0.0903678	4.1351	-0.76869	0.45786	0.642309	-6.73141	329.19	286.108	389.929	250.678	336.372	242.751	344.535	325.691
Soltu.DM.08G010810.Hap4	-0.234555	2.54337	-1.60385	0.13634	0.299084	-5.52724	124.009	94.765	115.876	98.777	107.348	89.448	102.882	90.79
Soltu.DM.08G010850.Hap4	-0.211933	2.69066	-1.12336	0.284611	0.477784	-6.15172	116.132	152.892	135.216	81.645	117.194	74.595	150.469	106.194
Soltu.DM.08G010860.Hap3	-0.253859	3.48091	-1.30498	0.217876	0.403093	-6.08961	213.284	184.213	240.474	197.484	196.086	165.389	269.781	136.293
Soltu.DM.08G010860.Hap4	-0.0439221	4.66433	-0.424044	0.679503	0.809288	-6.9867	445.422	408.745	518.526	397.516	474.914	364.611	527.219	465.152
Soltu.DM.08G010900.Hap2	0.0735375	4.52855	0.608372	0.554986	0.720528	-6.87795	388.975	487.5	397.999	288.502	426.999	398.402	430.362	470.417
Soltu.DM.08G010900.Hap4	0.0735375	4.52855	0.608372	0.554986	0.720528	-6.87795	388.975	487.5	397.999	288.502	426.999	398.402	430.362	470.417
Soltu.DM.08G010910.Hap2	0.00902591	2.83641	0.0500416	0.960964	0.980233	-6.81844	91.744	167.503	149.429	94.292	153.28	87.809	144.489	146.418
Soltu.DM.08G010910.Hap3	-0.0516005	2.62201	-0.33431	0.744275	0.851029	-6.72339	124.512	100.884	109.141	94.415	92.44	108.383	118.022	122.164
Soltu.DM.08G010910.Hap4	0.00902591	2.83641	0.0500416	0.960964	0.980233	-6.81844	91.744	167.503	149.429	94.292	153.28	87.809	144.489	146.418
Soltu.DM.08G010920.Hap3	0.131556	2.56422	0.730226	0.480134	0.660418	-6.49381	77.857	126.63	96.841	88.727	104.898	106.979	145.39	97.996
Soltu.DM.08G010920.Hap4	-0.0818977	4.1788	-0.821927	0.428139	0.617667	-6.6927	327.143	306.37	361.159	283.273	361.102	284.096	326.61	313.004
Soltu.DM.08G010940.Hap4	0.19901	3.47495	1.56841	0.144376	0.310448	-5.74313	155.574	190.32	233.473	141.772	250.556	161.48	229.023	237.017
Soltu.DM.08G011170.Hap4	-0.742863	2.5684	-4.687	0.000619543	0.00839711	-0.286974	114.481	152.577	147.945	112.238	104.226	73.682	92.43	67.283
Soltu.DM.08G011180.Hap1	0.0656543	5.01418	0.586585	0.569028	0.732133	-6.91766	555.693	624.856	605.45	403.518	644.025	535.471	649.416	584.813
Soltu.DM.08G011180.Hap2	0.0656543	5.01418	0.586585	0.569028	0.732133	-6.91766	555.693	624.856	605.45	403.518	644.025	535.471	649.416	584.813
Soltu.DM.08G011180.Hap3	0.0830307	4.65228	0.828043	0.424808	0.614876	-6.72254	436.993	443.037	472.1	331.964	451.949	422.059	507.168	507.783
Soltu.DM.08G011310.Hap1	0.28838	2.2502	1.90869	0.0820457	0.215553	-5.03455	85.849	70.291	88.691	53.223	97.12	83.264	102.276	99.794
Soltu.DM.08G011310.Hap2	0.28838	2.2502	1.90869	0.0820457	0.215553	-5.03455	85.849	70.291	88.691	53.223	97.12	83.264	102.276	99.794
Soltu.DM.08G011330.Hap1	-0.71676	3.66823	-6.26357	5.47814e-05	0.00165667	2.05525	276.954	252.921	317.126	273.125	193.418	134.674	196.007	203.418
Soltu.DM.08G011330.Hap2	-0.71676	3.66823	-6.26357	5.47814e-05	0.00165667	2.05525	276.954	252.921	317.126	273.125	193.418	134.674	196.007	203.418
Soltu.DM.08G011330.Hap3	-0.655516	2.3964	-4.16483	0.00149234	0.0151157	-1.15416	111.092	108.157	143.749	93.541	76.161	51.19	84.987	99.173
Soltu.DM.08G011400.Hap1	0.330932	2.61006	2.39772	0.0348481	0.121654	-4.29127	77.429	89.473	117.766	90.529	136.709	94.406	140.969	130.097
Soltu.DM.08G011400.Hap2	0.330932	2.61006	2.39772	0.0348481	0.121654	-4.29127	77.429	89.473	117.766	90.529	136.709	94.406	140.969	130.097
Soltu.DM.08G011400.Hap3	-0.0650852	2.42734	-0.459371	0.654689	0.792518	-6.63999	77.558	87.259	111.063	102.516	105.309	81.72	93.369	102.048
Soltu.DM.08G011440.Hap1	-0.504198	6.01449	-3.9532	0.00215178	0.0189197	-1.8293	1587.1	1224.47	1551.24	997.848	1018.97	901.461	1005.32	1029.31
Soltu.DM.08G011440.Hap2	-0.504198	6.01449	-3.9532	0.00215178	0.0189197	-1.8293	1587.1	1224.47	1551.24	997.848	1018.97	901.461	1005.32	1029.31
Soltu.DM.08G011440.Hap3	-0.407226	5.16579	-2.93954	0.0131261	0.0632963	-3.64501	906.806	697.437	745.225	529.211	595.062	512.706	530.352	638.579
Soltu.DM.08G011470.Hap1	0.222828	2.57203	1.36038	0.200258	0.38273	-5.85486	75.799	121.541	103.209	79.975	111.236	110.006	142.864	106.406
Soltu.DM.08G011470.Hap2	0.222828	2.57203	1.36038	0.200258	0.38273	-5.85486	75.799	121.541	103.209	79.975	111.236	110.006	142.864	106.406
Soltu.DM.08G011470.Hap3	0.368954	2.42519	1.94092	0.0776468	0.207637	-5.00949	85.403	56.18	108.581	80.049	119.529	102.989	96.271	126.187
Soltu.DM.08G011490.Hap1	-0.280429	2.73829	-2.06331	0.0628624	0.181082	-4.86437	117.441	112.256	156.804	119.306	109.849	96.749	101.334	134.508
Soltu.DM.08G011490.Hap2	-0.280429	2.73829	-2.06331	0.0628624	0.181082	-4.86437	117.441	112.256	156.804	119.306	109.849	96.749	101.334	134.508
Soltu.DM.08G011500.Hap1	0.396088	4.34614	2.45117	0.0316721	0.114255	-4.46021	371.814	284.185	343.604	230.839	445.988	441.603	337.682	488.499
Soltu.DM.08G011500.Hap2	0.396088	4.34614	2.45117	0.0316721	0.114255	-4.46021	371.814	284.185	343.604	230.839	445.988	441.603	337.682	488.499
Soltu.DM.08G011500.Hap3	-0.140142	4.07552	-0.850813	0.412559	0.604228	-6.65682	364.405	240.63	352.799	268.322	271.574	316.793	267.636	317.01
Soltu.DM.08G011520.Hap1	-0.0407165	4.60773	-0.279354	0.785026	0.876971	-7.03778	399.169	563.78	501.201	281.252	458.927	395.138	437.984	461.891
Soltu.DM.08G011520.Hap2	-0.0407165	4.60773	-0.279354	0.785026	0.876971	-7.03778	399.169	563.78	501.201	281.252	458.927	395.138	437.984	461.891
Soltu.DM.08G011520.Hap3	0.0412216	5.09647	0.242066	0.813071	0.89482	-7.07286	479.683	824.744	722.582	385.469	644.152	484.694	727.026	701.218
Soltu.DM.08G011610.Hap1	0.232208	5.35191	2.51089	0.0284559	0.106039	-4.40785	667.801	675.397	730.994	522.263	865.301	703.54	767.009	900.423
Soltu.DM.08G011610.Hap2	0.232208	5.35191	2.51089	0.0284559	0.106039	-4.40785	667.801	675.397	730.994	522.263	865.301	703.54	767.009	900.423
Soltu.DM.08G011610.Hap3	0.30255	4.50085	2.80066	0.0168751	0.0748145	-3.86021	362.058	346.208	428.012	273.474	472.261	423.196	432.542	506.903
Soltu.DM.08G011710.Hap1	0.297152	3.62519	2.6752	0.0211685	0.0868274	-3.98431	196.784	192.171	186.034	186.38	241.965	208.608	281.412	266.449
Soltu.DM.08G011710.Hap2	0.297152	3.62519	2.6752	0.0211685	0.0868274	-3.98431	196.784	192.171	186.034	186.38	241.965	208.608	281.412	266.449
Soltu.DM.08G011710.Hap3	0.0827495	3.74716	0.620915	0.546989	0.714568	-6.78449	257.504	237.657	199.931	203.24	239.079	203.784	260.175	310.102
Soltu.DM.08G011720.Hap1	-0.236472	7.10443	-2.1414	0.0548545	0.165085	-5.02536	2298.04	3156.98	2953.74	1990.01	2626.23	1877.26	2370.21	2423.34
Soltu.DM.08G011720.Hap2	-0.236472	7.10443	-2.1414	0.0548545	0.165085	-5.02536	2298.04	3156.98	2953.74	1990.01	2626.23	1877.26	2370.21	2423.34
Soltu.DM.08G011720.Hap3	-0.170223	7.26232	-1.48028	0.166161	0.339515	-6.01991	2564.05	3400.91	3211.18	2152.08	3071.38	2030.27	2813.11	2742.18
Soltu.DM.08G011730.Hap3	0.686103	2.41122	2.98659	0.0120551	0.0598585	-3.23611	79.534	78.567	90.742	44.991	114.135	117.301	90.639	186.007
Soltu.DM.08G011740.Hap1	-0.240497	3.49116	-1.72671	0.111452	0.263048	-5.52097	222.034	173.955	229.557	216.732	190.046	144.981	189.076	235.329
Soltu.DM.08G011740.Hap2	-0.240497	3.49116	-1.72671	0.111452	0.263048	-5.52097	222.034	173.955	229.557	216.732	190.046	144.981	189.076	235.329
Soltu.DM.08G011740.Hap3	-0.034133	3.01201	-0.143745	0.888236	0.939014	-6.8423	211.903	98.303	137.543	135.074	182.592	99.942	128.299	180.841
Soltu.DM.08G011740.Hap4	-0.103039	3.79346	-0.872353	0.401192	0.593218	-6.59929	251.029	221.786	254.099	257.461	272.464	216.096	244.549	241.112
Soltu.DM.08G011800.Hap1	-0.238259	6.23057	-2.59916	0.0242792	0.0952649	-4.25313	1484.14	1340.29	1529.19	1244.76	1283.35	1057.82	1270.51	1451.8
Soltu.DM.08G011800.Hap2	-0.238259	6.23057	-2.59916	0.0242792	0.0952649	-4.25313	1484.14	1340.29	1529.19	1244.76	1283.35	1057.82	1270.51	1451.8
Soltu.DM.08G011800.Hap3	-0.151266	6.07218	-1.57044	0.143906	0.309703	-5.90726	1184.54	1288.43	1410.3	1005.05	1159.62	955.158	1142.37	1438.64
Soltu.DM.08G011800.Hap4	-0.1195	6.22959	-1.17953	0.262451	0.454069	-6.40183	1474.22	1336.27	1534.95	1059.4	1361.72	1098.2	1319.66	1491.6
Soltu.DM.08G011820.Hap1	0.548391	3.18209	4.15295	0.0015231	0.0153361	-1.28068	128.447	132.467	126.512	123.874	197.934	196.512	221.728	183.602
Soltu.DM.08G011820.Hap2	0.548391	3.18209	4.15295	0.0015231	0.0153361	-1.28068	128.447	132.467	126.512	123.874	197.934	196.512	221.728	183.602
Soltu.DM.08G011820.Hap4	0.473876	3.14547	2.8957	0.0142097	0.0668305	-3.51122	132.106	112.066	122.22	149.251	205.131	173.976	215.544	165.797
Soltu.DM.08G011890.Hap1	0.0236878	2.99018	0.174056	0.864904	0.926266	-6.8328	138.654	143.007	144.137	114.915	154.393	103.779	184.143	149.837
Soltu.DM.08G011890.Hap3	0.140613	2.56141	0.661399	0.521629	0.695825	-6.54269	61.629	92.595	118.401	125.296	122.917	79.507	136.503	117.983
Soltu.DM.08G011890.Hap4	0.0886435	2.85442	0.487185	0.635451	0.779129	-6.69695	89.296	158.747	128.461	112.79	163.69	100.715	112.355	179.18
Soltu.DM.08G011980.Hap1	-0.547011	2.77189	-4.31821	0.00114851	0.0128412	-0.937005	148.436	138.662	163.873	116.834	105.94	79.369	102.104	127.27
Soltu.DM.08G011980.Hap2	-0.547011	2.77189	-4.31821	0.00114851	0.0128412	-0.937005	148.436	138.662	163.873	116.834	105.94	79.369	102.104	127.27
Soltu.DM.08G011980.Hap3	-0.270014	3.02889	-1.40613	0.186614	0.365505	-5.8768	182.515	156.518	189.693	101.164	173.44	86.231	156.799	139.996
Soltu.DM.08G011980.Hap4	-0.122324	2.86256	-0.751917	0.467491	0.649808	-6.52773	138.613	111.263	140.559	129.168	134.679	113.031	156.993	106.654
Soltu.DM.08G012010.Hap1	-0.194045	4.17859	-1.3823	0.19362	0.37459	-6.09369	277.838	383.276	407.91	276.834	346.135	211.764	386.326	315.364
Soltu.DM.08G012010.Hap2	-0.194045	4.17859	-1.3823	0.19362	0.37459	-6.09369	277.838	383.276	407.91	276.834	346.135	211.764	386.326	315.364
Soltu.DM.08G012010.Hap3	-0.41537	4.69211	-4.36777	0.00105598	0.0121006	-1.07537	466.827	605.748	539.697	444.279	419.69	345.407	399.576	473.381
Soltu.DM.08G012010.Hap4	-0.773564	3.81239	-4.70102	0.000605389	0.00827952	-0.427351	268.313	350.824	380.237	274.052	207.661	122.065	277.316	203.523
Soltu.DM.08G012080.Hap1	0.379965	4.11243	3.79047	0.00286076	0.0229139	-2.04984	226.901	271.657	310.818	234.055	417.93	305.815	353.162	367.418
Soltu.DM.08G012080.Hap2	0.379965	4.11243	3.79047	0.00286076	0.0229139	-2.04984	226.901	271.657	310.818	234.055	417.93	305.815	353.162	367.418
Soltu.DM.08G012080.Hap3	0.434537	3.44055	3.20761	0.00808765	0.0459523	-3.00389	169.465	188.577	143.576	141.179	221.749	186.433	276.126	240.394
Soltu.DM.08G012080.Hap4	0.350051	4.0841	3.18802	0.00837839	0.0469595	-3.12975	261.655	241.862	292.389	235.147	347.946	273.216	347.998	441.422
Soltu.DM.08G012090.Hap1	0.465542	3.24341	3.8879	0.00241147	0.0203331	-1.7562	144.163	160.108	129.651	119.009	216.884	185.11	196.363	211.532
Soltu.DM.08G012090.Hap2	0.465542	3.24341	3.8879	0.00241147	0.0203331	-1.7562	144.163	160.108	129.651	119.009	216.884	185.11	196.363	211.532
Soltu.DM.08G012090.Hap3	0.0976082	2.49445	0.661757	0.521408	0.695609	-6.53195	83.286	93.821	114.055	82.386	121.324	91.158	123.961	91.227
Soltu.DM.08G012090.Hap4	0.465542	3.24341	3.8879	0.00241147	0.0203331	-1.7562	144.163	160.108	129.651	119.009	216.884	185.11	196.363	211.532
Soltu.DM.08G012120.Hap1	-0.517288	4.06147	-4.60375	0.000711043	0.00927549	-0.624034	326.302	350.519	329.867	362.484	260.091	198.664	269.45	294.294
Soltu.DM.08G012120.Hap2	-0.517288	4.06147	-4.60375	0.000711043	0.00927549	-0.624034	326.302	350.519	329.867	362.484	260.091	198.664	269.45	294.294
Soltu.DM.08G012120.Hap3	-0.613027	3.69444	-4.12954	0.00158565	0.015692	-1.39935	283.359	231.152	277.959	311.145	190.446	156.252	180.739	239.285
Soltu.DM.08G012120.Hap4	-0.559162	3.95772	-4.27791	0.00122996	0.0133682	-1.17351	306.037	288.364	337.306	365.887	250.373	176.421	260.361	251.376
Soltu.DM.08G012190.Hap4	-0.276113	2.93071	-1.85773	0.08947	0.227808	-5.21951	137.584	151.926	177.828	112.255	106.716	101.195	142.363	162.535
Soltu.DM.08G012200.Hap1	-0.485161	4.116	-4.77136	0.000539349	0.00767717	-0.345922	346.624	371.779	399.52	294.913	291.514	196.88	276.319	315.016
Soltu.DM.08G012200.Hap2	-0.485161	4.116	-4.77136	0.000539349	0.00767717	-0.345922	346.624	371.779	399.52	294.913	291.514	196.88	276.319	315.016
Soltu.DM.08G012200.Hap3	-0.406788	4.20539	-3.65846	0.00361125	0.0268499	-2.29716	325.037	358.609	441.066	339.041	327.101	215.948	336.413	300.892
Soltu.DM.08G012200.Hap4	-0.574943	4.04474	-4.38326	0.0010287	0.0118799	-1.00001	382.724	362.863	418.189	241.132	247.888	201.293	262.744	278.077
Soltu.DM.08G012240.Hap1	0.134602	3.71197	0.917403	0.378117	0.571459	-6.54519	200.275	207.371	309.655	160.362	238.899	205.414	253.302	313.516
Soltu.DM.08G012240.Hap2	0.134602	3.71197	0.917403	0.378117	0.571459	-6.54519	200.275	207.371	309.655	160.362	238.899	205.414	253.302	313.516
Soltu.DM.08G012240.Hap3	0.12834	2.69137	0.610301	0.553752	0.719646	-6.59759	109.162	69.847	165.156	97.314	128.482	102.543	116.446	146.224
Soltu.DM.08G012240.Hap4	0.688512	3.18313	5.33726	0.000218363	0.00419482	0.699193	132.287	113.412	150.533	96.962	204.72	196.629	223.95	215.017
Soltu.DM.08G012310.Hap1	-0.00963502	5.05566	-0.0660004	0.948532	0.973235	-7.10049	516.876	733.483	710.321	391.193	618.467	592.87	564.335	641.593
Soltu.DM.08G012310.Hap2	-0.00963502	5.05566	-0.0660004	0.948532	0.973235	-7.10049	516.876	733.483	710.321	391.193	618.467	592.87	564.335	641.593
Soltu.DM.08G012310.Hap3	-0.00496985	5.33871	-0.0473581	0.963055	0.981327	-7.11134	744.38	794.946	711.322	547.866	785.341	672.917	728.144	758.214
Soltu.DM.08G012310.Hap4	0.154718	5.32341	1.51594	0.157028	0.32656	-5.98125	553.381	774.093	774.089	533.722	818.354	672.783	779.732	813.458
Soltu.DM.08G012360.Hap1	0.102379	5.57349	1.02017	0.329017	0.524248	-6.57739	722.948	965.41	869.812	628.124	941.132	792.565	909.457	956.997
Soltu.DM.08G012360.Hap2	0.102379	5.57349	1.02017	0.329017	0.524248	-6.57739	722.948	965.41	869.812	628.124	941.132	792.565	909.457	956.997
Soltu.DM.08G012360.Hap3	0.0778939	5.14471	0.719295	0.486585	0.66569	-6.83279	499.111	751.553	650.792	491.306	694.439	561.96	667.101	734.289
Soltu.DM.08G012360.Hap4	0.514893	5.63102	4.01845	0.00192113	0.0176538	-1.71367	664.3	918.279	771.014	536.504	1023.5	1062.12	1039.42	1194.6
Soltu.DM.08G012390.Hap1	0.190294	2.22774	1.15305	0.272722	0.46536	-6.04796	64.044	99.646	86.112	55.566	88.91	76.986	110.517	89.789
Soltu.DM.08G012390.Hap2	0.190294	2.22774	1.15305	0.272722	0.46536	-6.04796	64.044	99.646	86.112	55.566	88.91	76.986	110.517	89.789
Soltu.DM.08G012480.Hap1	-0.0816393	3.02155	-0.513189	0.617714	0.766899	-6.71519	153.198	146.086	187.699	95.872	136.807	143.389	146.238	149.638
Soltu.DM.08G012480.Hap2	-0.0816393	3.02155	-0.513189	0.617714	0.766899	-6.71519	153.198	146.086	187.699	95.872	136.807	143.389	146.238	149.638
Soltu.DM.08G012480.Hap3	0.079579	3.05616	0.42945	0.675679	0.806882	-6.76352	179.813	131.366	160.912	93.355	156.38	171.34	144.557	152.482
Soltu.DM.08G012480.Hap4	-0.109223	3.40398	-0.941397	0.366213	0.560823	-6.47121	159.792	195.462	213.69	186.9	191.302	139.869	211.967	205.093
Soltu.DM.08G012560.Hap1	-0.456414	3.55769	-2.42714	0.0330635	0.117575	-4.40436	245.83	172.045	284.462	255.18	220.608	175.094	188.752	152.32
Soltu.DM.08G012560.Hap2	-0.456414	3.55769	-2.42714	0.0330635	0.117575	-4.40436	245.83	172.045	284.462	255.18	220.608	175.094	188.752	152.32
Soltu.DM.08G012560.Hap3	-0.423719	3.48765	-2.30331	0.0412266	0.136229	-4.60331	251.859	194.397	223.613	221.585	186.425	151.478	243.622	138.401
Soltu.DM.08G012660.Hap4	-0.0271309	2.81428	-0.185374	0.856225	0.921175	-6.79718	114.319	107.706	139.793	126.004	147.986	95.841	112.916	157.028
Soltu.DM.08G012720.Hap1	-0.0309275	3.43526	-0.305799	0.765324	0.864306	-6.88645	170.715	195.792	216.515	166.384	209.347	178.041	195.564	196.748
Soltu.DM.08G012720.Hap2	-0.0309275	3.43526	-0.305799	0.765324	0.864306	-6.88645	170.715	195.792	216.515	166.384	209.347	178.041	195.564	196.748
Soltu.DM.08G012720.Hap3	-0.292267	2.94932	-2.03019	0.0665803	0.188272	-4.95375	110.193	159.211	197.244	129.397	136.897	103.72	125.859	144.527
Soltu.DM.08G012720.Hap4	-0.421439	3.53784	-3.7144	0.00327114	0.0250842	-2.11378	209.395	217.204	262.725	232.954	215.409	152.199	178.013	187.978
Soltu.DM.08G012760.Hap1	-0.278528	3.31935	-2.17876	0.0513732	0.157865	-4.78255	162.204	199.531	189.414	203.301	153.26	138.468	187.83	182.441
Soltu.DM.08G012760.Hap2	-0.278528	3.31935	-2.17876	0.0513732	0.157865	-4.78255	162.204	199.531	189.414	203.301	153.26	138.468	187.83	182.441
Soltu.DM.08G012760.Hap3	0.273734	3.22203	1.95066	0.0763617	0.205047	-5.12968	150.074	123.452	162.644	146.663	173.691	161.233	178.781	238.362
Soltu.DM.08G012760.Hap4	-0.58738	3.406	-4.27915	0.00122737	0.0133646	-1.09707	244.795	188.639	250.523	211.735	160.787	122.828	152.56	198.756
Soltu.DM.08G012830.Hap1	-0.0782386	4.49343	-0.76486	0.460048	0.643824	-6.76452	391.18	376.155	487.524	341.318	412.576	314.53	449.539	432.007
Soltu.DM.08G012830.Hap2	-0.0782386	4.49343	-0.76486	0.460048	0.643824	-6.76452	391.18	376.155	487.524	341.318	412.576	314.53	449.539	432.007
Soltu.DM.08G012830.Hap3	-0.375127	4.4512	-3.15788	0.00884647	0.0485966	-3.21757	429.278	475.32	477.985	338.242	407.59	244.348	394.562	376.447
Soltu.DM.08G012830.Hap4	-0.207079	4.47653	-2.09965	0.0590075	0.173301	-5.06268	417.362	386.233	445.973	388.019	365.273	352.638	384.604	406.539
Soltu.DM.08G012840.Hap3	-0.0101529	2.61716	-0.0748291	0.94166	0.969	-6.77935	94	102.983	128	98	130.991	80.993	124.975	113
Soltu.DM.08G012850.Hap1	0.0845019	4.61659	0.861141	0.407081	0.598469	-6.69207	367.785	480.873	458.336	338.671	522.569	374.647	469.577	484.411
Soltu.DM.08G012850.Hap2	0.0845019	4.61659	0.861141	0.407081	0.598469	-6.69207	367.785	480.873	458.336	338.671	522.569	374.647	469.577	484.411
Soltu.DM.08G012850.Hap3	0.13179	4.99394	1.27927	0.226475	0.413974	-6.27396	475.816	597.625	582.806	442.271	712.703	515.489	541.495	681.001
Soltu.DM.08G012850.Hap4	0.0956295	4.61472	0.877536	0.398489	0.590948	-6.67751	398.613	493.629	403.756	338.387	492.156	420.217	421.353	516.489
Soltu.DM.08G012860.Hap1	0.0883461	3.29669	0.783568	0.449423	0.635529	-6.58786	141.327	188.939	169.507	155.046	197.491	148.404	179.252	216.722
Soltu.DM.08G012860.Hap2	0.0883461	3.29669	0.783568	0.449423	0.635529	-6.58786	141.327	188.939	169.507	155.046	197.491	148.404	179.252	216.722
Soltu.DM.08G012860.Hap3	0.160667	3.16239	1.20268	0.253721	0.44452	-6.15028	120.455	150.101	175.984	137.78	182.228	124.368	172.32	221.067
Soltu.DM.08G012860.Hap4	-0.244577	3.52623	-2.03578	0.0659387	0.186935	-5.05122	210.89	185.021	254.003	213.128	201.79	154.819	212.175	204.49
Soltu.DM.08G012880.Hap1	0.421283	3.0504	3.05329	0.0106855	0.0551382	-3.2152	122.55	106.199	147.711	115.406	161.128	144.431	210.58	186.662
Soltu.DM.08G012880.Hap2	0.421283	3.0504	3.05329	0.0106855	0.0551382	-3.2152	122.55	106.199	147.711	115.406	161.128	144.431	210.58	186.662
Soltu.DM.08G012880.Hap4	-0.12287	2.95618	-0.676638	0.512264	0.688083	-6.60092	105.542	183.87	150.557	125.111	152.389	87.702	177.102	138.823
Soltu.DM.08G012930.Hap3	0.975091	2.57479	6.39372	4.55376e-05	0.00146726	2.35118	78.934	85.753	74.475	53.812	165.827	122.385	181.649	143.282
Soltu.DM.08G012960.Hap1	-0.0767858	5.5995	-0.837366	0.419764	0.610528	-6.74824	867.143	928.777	920.596	709.008	966.339	759.701	812.825	911.761
Soltu.DM.08G012960.Hap2	-0.0767858	5.5995	-0.837366	0.419764	0.610528	-6.74824	867.143	928.777	920.596	709.008	966.339	759.701	812.825	911.761
Soltu.DM.08G012960.Hap3	0.0988932	5.12902	0.924558	0.374539	0.567808	-6.66019	561.572	647.67	714.149	429.135	709.983	551.898	668.525	719.718
Soltu.DM.08G012960.Hap4	-0.0767858	5.5995	-0.837366	0.419764	0.610528	-6.74824	867.143	928.777	920.596	709.008	966.339	759.701	812.825	911.761
Soltu.DM.08G012980.Hap1	0.100659	2.84749	0.704421	0.495448	0.67344	-6.56093	113.097	151.185	121.46	93.534	124.732	134.72	141.088	142.493
Soltu.DM.08G012980.Hap2	0.100659	2.84749	0.704421	0.495448	0.67344	-6.56093	113.097	151.185	121.46	93.534	124.732	134.72	141.088	142.493
Soltu.DM.08G012980.Hap3	0.159552	3.31055	1.02776	0.325583	0.520766	-6.36795	189.103	194.009	155.087	114.859	183.795	167.837	224.259	190.854
Soltu.DM.08G012980.Hap4	-0.0611604	2.968	-0.422529	0.680576	0.809519	-6.74945	147.702	154.622	160.993	93.073	135.757	114.724	147.565	163.16
Soltu.DM.08G013010.Hap1	-0.0816304	2.72927	-0.639724	0.53512	0.706258	-6.58457	113.29	122.52	141.295	92.391	128.056	105.689	104.438	132.663
Soltu.DM.08G013010.Hap2	-0.0816304	2.72927	-0.639724	0.53512	0.706258	-6.58457	113.29	122.52	141.295	92.391	128.056	105.689	104.438	132.663
Soltu.DM.08G013010.Hap4	-0.434683	2.42605	-2.72844	0.0192281	0.0815625	-3.69379	96.205	102.12	125.758	104.357	93.325	68.316	66.876	114.03
Soltu.DM.08G013050.Hap1	0.0719027	6.07411	0.763725	0.460697	0.644317	-6.80518	1096.04	1295.21	1249.99	899.523	1290.95	1040.99	1275.61	1454.63
Soltu.DM.08G013050.Hap2	0.0719027	6.07411	0.763725	0.460697	0.644317	-6.80518	1096.04	1295.21	1249.99	899.523	1290.95	1040.99	1275.61	1454.63
Soltu.DM.08G013050.Hap3	-0.0356213	5.98862	-0.408267	0.690716	0.815763	-7.02411	1022.71	1224.77	1200.7	971.739	1249.15	966.113	1076.12	1305.09
Soltu.DM.08G013050.Hap4	-0.0138756	6.48952	-0.159794	0.875867	0.932896	-7.09494	1494.08	1681.98	1792.02	1263.56	1733.11	1364.86	1665.33	1778.84
Soltu.DM.08G013060.Hap3	-0.437307	2.80969	-2.63627	0.0227087	0.0911097	-3.91225	154.41	154.62	131.859	119.531	139.87	95.847	83.359	126.391
Soltu.DM.08G013060.Hap4	-0.124862	4.04734	-1.04937	0.315957	0.511323	-6.46508	270.744	347.831	335.586	238.085	326.316	246.049	326.038	263.039
Soltu.DM.08G013080.Hap1	0.00638429	6.4124	0.0687	0.94643	0.971877	-7.10682	1367.18	1692.21	1608	1200.82	1729.72	1290.81	1631.34	1597.64
Soltu.DM.08G013080.Hap2	0.00638429	6.4124	0.0687	0.94643	0.971877	-7.10682	1367.18	1692.21	1608	1200.82	1729.72	1290.81	1631.34	1597.64
Soltu.DM.08G013080.Hap3	0.00895501	7.20388	0.0906643	0.929348	0.961691	-7.09808	2343.28	2775.2	3063.54	2006.91	3051.73	2284.3	2719.58	2765.66
Soltu.DM.08G013100.Hap3	0.689645	2.70973	4.31759	0.00114971	0.0128466	-0.930176	69.328	78.878	99.105	109.888	164.602	123.138	147.136	171.341
Soltu.DM.08G013100.Hap4	0.910907	2.56767	4.58241	0.000736711	0.00949657	-0.462443	88.423	61.268	60.282	91.489	175.11	107.957	157.47	154.871
Soltu.DM.08G013140.Hap1	-0.787728	2.98667	-4.79999	0.000514677	0.00743043	-0.151273	166.214	144.919	227.761	180.703	94.835	111.35	112.292	121.044
Soltu.DM.08G013140.Hap2	-0.787728	2.98667	-4.79999	0.000514677	0.00743043	-0.151273	166.214	144.919	227.761	180.703	94.835	111.35	112.292	121.044
Soltu.DM.08G013150.Hap1	0.46822	3.60434	2.16388	0.0527334	0.160749	-4.85117	195.041	211.729	254.527	89.793	292.523	235.125	231.349	293.926
Soltu.DM.08G013150.Hap2	0.46822	3.60434	2.16388	0.0527334	0.160749	-4.85117	195.041	211.729	254.527	89.793	292.523	235.125	231.349	293.926
Soltu.DM.08G013150.Hap3	0.246155	3.05788	1.12605	0.283518	0.47683	-6.21519	123.531	160.637	181.353	78	152.554	171.327	130.021	221.653
Soltu.DM.08G013150.Hap4	0.39623	4.32581	1.716	0.113448	0.266046	-5.64402	309.241	303.904	521.425	159.414	456.796	384.442	370.345	478.495
Soltu.DM.08G013220.Hap1	0.174129	4.11035	1.53739	0.151744	0.319394	-5.87979	321.822	271.725	299.178	227.825	341.594	278.789	325.583	397.806
Soltu.DM.08G013220.Hap2	0.174129	4.11035	1.53739	0.151744	0.319394	-5.87979	321.822	271.725	299.178	227.825	341.594	278.789	325.583	397.806
Soltu.DM.08G013220.Hap3	-0.0285664	3.77212	-0.186205	0.855588	0.92095	-6.97469	258.452	197.373	275.036	223.166	269.379	159.828	289.268	287.912
Soltu.DM.08G013220.Hap4	0.378668	3.5843	2.55972	0.0260653	0.0998092	-4.17857	202.903	170.178	198.625	152.185	213.434	200.593	260.566	339.476
Soltu.DM.08G013230.Hap1	0.344372	3.65974	2.63483	0.0227675	0.0912499	-4.05989	200.832	178.194	247.512	151.541	275.482	205.487	244.152	324.041
Soltu.DM.08G013230.Hap2	0.344372	3.65974	2.63483	0.0227675	0.0912499	-4.05989	200.832	178.194	247.512	151.541	275.482	205.487	244.152	324.041
Soltu.DM.08G013230.Hap3	0.22754	3.59375	1.72402	0.11195	0.263855	-5.54091	201.091	216.816	189.707	158.38	212.721	213.045	289.738	242.239
Soltu.DM.08G013230.Hap4	0.250609	3.83756	1.77441	0.102939	0.249827	-5.50363	274.245	194.796	264.458	176.768	267.314	263.982	295.959	309.679
Soltu.DM.08G013250.Hap1	-0.0778098	4.89125	-0.945947	0.363986	0.558619	-6.62976	505.091	550.769	577.899	458.988	576.282	436.205	545.481	555.053
Soltu.DM.08G013250.Hap2	-0.0778098	4.89125	-0.945947	0.363986	0.558619	-6.62976	505.091	550.769	577.899	458.988	576.282	436.205	545.481	555.053
Soltu.DM.08G013250.Hap3	0.188366	4.68171	1.69854	0.11677	0.270966	-5.69615	352.903	426.472	437.508	433.556	546.155	410.292	566.635	484.143
Soltu.DM.08G013250.Hap4	-0.077364	4.33887	-0.563846	0.583888	0.742492	-6.89212	332.915	351.054	359.693	378.468	352.54	332.3	444.404	315.817
Soltu.DM.08G013310.Hap1	0.266691	2.52744	1.72079	0.11255	0.264671	-5.35718	84.629	114.657	82.477	79.931	98.942	101.762	126.481	135.446
Soltu.DM.08G013310.Hap2	0.266691	2.52744	1.72079	0.11255	0.264671	-5.35718	84.629	114.657	82.477	79.931	98.942	101.762	126.481	135.446
Soltu.DM.08G013330.Hap1	0.160139	4.12459	1.17605	0.263784	0.455264	-6.33548	270.422	274.29	294.978	291.529	326.281	230.749	418.11	396.269
Soltu.DM.08G013330.Hap2	0.160139	4.12459	1.17605	0.263784	0.455264	-6.33548	270.422	274.29	294.978	291.529	326.281	230.749	418.11	396.269
Soltu.DM.08G013330.Hap3	0.336677	3.98342	3.08671	0.0100594	0.0529065	-3.3006	233.072	224.323	296.345	214.892	333.206	276.361	369.698	320.432
Soltu.DM.08G013330.Hap4	0.234748	4.00459	2.15864	0.0532211	0.161832	-4.92091	242.286	245.096	291.239	236.051	315.231	258.166	383.082	321.009
Soltu.DM.08G013350.Hap1	-0.0938989	3.76751	-0.665438	0.519137	0.693897	-6.75826	274.837	204.161	311.139	190.128	231.776	209.388	248.525	273.388
Soltu.DM.08G013350.Hap2	-0.0938989	3.76751	-0.665438	0.519137	0.693897	-6.75826	274.837	204.161	311.139	190.128	231.776	209.388	248.525	273.388
Soltu.DM.08G013350.Hap3	0.392248	3.32376	1.60309	0.136508	0.29936	-5.66454	157.228	87.586	217.375	164.109	207.287	209.157	244.745	178.019
Soltu.DM.08G013350.Hap4	-0.310348	3.11282	-2.12481	0.0564703	0.16829	-4.83215	177.133	160.092	213.347	119.636	163.161	121.066	126.206	159.204
Soltu.DM.08G013360.Hap1	-0.511286	3.86453	-3.5907	0.00407254	0.0291131	-2.37999	369.795	273.02	329.461	232.903	243.147	211.61	205.446	229.11
Soltu.DM.08G013360.Hap2	-0.511286	3.86453	-3.5907	0.00407254	0.0291131	-2.37999	369.795	273.02	329.461	232.903	243.147	211.61	205.446	229.11
Soltu.DM.08G013360.Hap3	-0.287332	3.2286	-1.15025	0.273827	0.466891	-6.22287	303.758	156.082	155.463	131.4	131.254	168.003	164.684	155.497
Soltu.DM.08G013360.Hap4	-0.257592	3.17713	-1.59535	0.138232	0.301666	-5.65139	222.649	139.878	167.617	156.796	156.451	128.777	158.423	157.282
Soltu.DM.08G013400.Hap1	-0.410622	9.58591	-3.34543	0.0063119	0.0390628	-2.89813	15952.3	12581.3	16373.8	16071.6	13125.2	9900.88	12752.5	13073.3
Soltu.DM.08G013400.Hap2	-0.410637	9.58591	-3.34565	0.00630935	0.0390538	-2.89772	15952.3	12581.6	16373.7	16071.6	13125.2	9900.73	12752.4	13073.3
Soltu.DM.08G013400.Hap3	-0.378052	9.37836	-3.35118	0.00624706	0.0388242	-2.88857	13368.9	11034.2	14551.6	13228.1	11296.4	8663.6	11308.9	11517.3
Soltu.DM.08G013400.Hap4	-0.333526	9.50991	-2.86215	0.0150987	0.0697623	-3.76741	14374.5	11784.2	15967.7	14213.4	12741	9328.28	12697.1	12940
Soltu.DM.08G013420.Hap1	0.0290079	2.54079	0.218461	0.83097	0.906528	-6.74452	90.556	102.753	111.663	89.472	133.729	79.222	112.073	107.713
Soltu.DM.08G013420.Hap2	0.0290079	2.54079	0.218461	0.83097	0.906528	-6.74452	90.556	102.753	111.663	89.472	133.729	79.222	112.073	107.713
Soltu.DM.08G013420.Hap3	-0.0779917	2.43798	-0.328713	0.74839	0.853916	-6.69617	87.587	98.755	149.271	62.361	147.522	59.323	91.515	103.776
Soltu.DM.08G013420.Hap4	0.333916	2.54117	1.81679	0.0958743	0.238629	-5.21686	77.301	79.739	120.959	81.695	166.616	85.233	101.338	135.797
Soltu.DM.08G013430.Hap1	-0.0478462	3.20451	-0.264419	0.796223	0.88442	-6.85476	182.012	165.316	204.73	103.245	147.591	181.493	154.844	181.346
Soltu.DM.08G013430.Hap2	-0.0478462	3.20451	-0.264419	0.796223	0.88442	-6.85476	182.012	165.316	204.73	103.245	147.591	181.493	154.844	181.346
Soltu.DM.08G013430.Hap3	0.147091	3.05323	1.07435	0.305096	0.499772	-6.26988	143.27	125.863	178.815	100.445	164.215	139.674	160.564	172.876
Soltu.DM.08G013430.Hap4	0.154787	2.87853	0.974331	0.350311	0.545473	-6.33777	107.194	137.504	137.724	96.066	119.604	157.34	132.47	160.432
Soltu.DM.08G013530.Hap1	-0.164594	2.50509	-1.30667	0.217321	0.402429	-5.9112	104.572	101.631	123.834	83.381	108.88	76.118	101.128	105.951
Soltu.DM.08G013530.Hap2	-0.164594	2.50509	-1.30667	0.217321	0.402429	-5.9112	104.572	101.631	123.834	83.381	108.88	76.118	101.128	105.951
Soltu.DM.08G013530.Hap3	0.0321911	3.44055	0.21999	0.829807	0.905869	-6.91137	203.532	186.737	221.801	134.403	209.603	139.464	209.843	255.779
Soltu.DM.08G013530.Hap4	0.0871073	2.51797	0.542025	0.598338	0.753273	-6.61063	106.323	88.001	102.532	84.835	127.637	71.3	102.9	137.32
Soltu.DM.08G013540.Hap1	-0.0457476	2.55098	-0.348418	0.733938	0.844577	-6.70691	87.766	124.124	113.992	84.386	110.069	92.037	114.442	103.588
Soltu.DM.08G013540.Hap2	-0.0457476	2.55098	-0.348418	0.733938	0.844577	-6.70691	87.766	124.124	113.992	84.386	110.069	92.037	114.442	103.588
Soltu.DM.08G013540.Hap4	-0.200223	2.67862	-1.12458	0.284114	0.477267	-6.14841	134.13	111.439	161.794	76.373	112.073	92.062	123.827	108.541
Soltu.DM.08G013590.Hap3	0.481351	5.62792	4.24548	0.00129987	0.0138014	-1.31405	665.246	905.181	770.4	564.708	1158.8	806.688	1146.13	1192.85
Soltu.DM.08G013590.Hap4	0.726821	4.77644	4.01917	0.00191873	0.0176428	-1.68777	312.754	577.874	374.601	258.292	782.949	519.311	570.873	731.141
Soltu.DM.08G013620.Hap1	-0.127083	4.71131	-1.22221	0.246536	0.43714	-6.32773	483.284	446.559	498.983	446.507	462.778	350.548	530.372	499.966
Soltu.DM.08G013620.Hap2	-0.127083	4.71131	-1.22221	0.246536	0.43714	-6.32773	483.284	446.559	498.983	446.507	462.778	350.548	530.372	499.966
Soltu.DM.08G013620.Hap3	0.353512	4.941	2.51141	0.0284296	0.106039	-4.3924	519.544	455.807	598.365	328.12	706.805	482.482	728.728	640.497
Soltu.DM.08G013620.Hap4	0.114336	5.00101	1.35509	0.201886	0.38457	-6.18082	498.008	551.181	591.669	471.866	599.855	507.421	659.419	671.41
Soltu.DM.08G013640.Hap1	0.288142	2.94181	2.07793	0.0612835	0.177849	-4.87608	103.059	138.75	144.512	94.891	175.506	120.635	180.539	147.949
Soltu.DM.08G013640.Hap2	0.288142	2.94181	2.07793	0.0612835	0.177849	-4.87608	103.059	138.75	144.512	94.891	175.506	120.635	180.539	147.949
Soltu.DM.08G013640.Hap3	-0.0935483	2.82938	-0.762988	0.46112	0.644766	-6.51308	123.823	129.219	147.93	102.759	121.33	118.375	117.961	143.999
Soltu.DM.08G013650.Hap1	-0.255224	3.82108	-2.42193	0.033373	0.118189	-4.4553	259.506	272.647	323.954	210.606	237.914	190.525	248.853	270.684
Soltu.DM.08G013650.Hap2	-0.255224	3.82108	-2.42193	0.033373	0.118189	-4.4553	259.506	272.647	323.954	210.606	237.914	190.525	248.853	270.684
Soltu.DM.08G013650.Hap3	-0.270486	4.52204	-1.96726	0.0742164	0.201428	-5.27782	450.484	455.647	559.062	300.506	423.625	314.086	432.742	364.224
Soltu.DM.08G013650.Hap4	-0.385321	4.45346	-3.65218	0.00365167	0.0270596	-2.32754	414.503	424.662	554.03	343.282	351.427	295.01	367.552	387.41
Soltu.DM.08G013680.Hap1	0.128338	2.69739	1.04267	0.318918	0.514258	-6.23787	109.824	99.274	120.523	95.117	124.694	99.144	140.991	130.59
Soltu.DM.08G013680.Hap2	0.128338	2.69739	1.04267	0.318918	0.514258	-6.23787	109.824	99.274	120.523	95.117	124.694	99.144	140.991	130.59
Soltu.DM.08G013680.Hap4	0.00208081	2.66082	0.0155651	0.987853	0.994023	-6.78927	109.677	106.933	139.909	81.251	124.236	96.732	117.678	123.069
Soltu.DM.08G013810.Hap1	-0.844317	4.30753	-4.23213	0.00132986	0.0139739	-1.28191	654.017	332.877	528.107	369.064	315.48	223.509	246.346	298.037
Soltu.DM.08G013810.Hap2	-0.844317	4.30753	-4.23213	0.00132986	0.0139739	-1.28191	654.017	332.877	528.107	369.064	315.48	223.509	246.346	298.037
Soltu.DM.08G013810.Hap3	-1.25409	3.7755	-3.69159	0.00340567	0.0258584	-2.16848	660.844	204.247	441.771	286.638	219.258	146.724	117.45	176.805
Soltu.DM.08G013810.Hap4	-1.25562	4.61133	-3.88963	0.00240419	0.0203184	-1.90193	1214.1	355.785	641.016	627.236	367.783	275.258	258.858	260.62
Soltu.DM.08G014030.Hap1	-0.131434	2.95388	-0.913868	0.379894	0.573619	-6.40849	125.541	123.543	153.34	155.733	151.608	106.16	122.99	161.829
Soltu.DM.08G014030.Hap2	-0.131434	2.95388	-0.913868	0.379894	0.573619	-6.40849	125.541	123.543	153.34	155.733	151.608	106.16	122.99	161.829
Soltu.DM.08G014030.Hap3	-0.0822647	2.65267	-0.432147	0.673774	0.805514	-6.68857	134.077	87.824	113.499	109.912	97.512	121.736	121.904	104.334
Soltu.DM.08G014030.Hap4	-0.292593	2.52268	-1.57175	0.143602	0.309253	-5.56866	98.841	109.09	170.934	73.63	89.273	78.113	104.117	109.009
Soltu.DM.08G014040.Hap1	-0.110344	3.69661	-0.894836	0.389558	0.582547	-6.5639	203.853	234.682	303.571	192.514	236.184	170.309	264.408	248.202
Soltu.DM.08G014040.Hap2	-0.110344	3.69661	-0.894836	0.389558	0.582547	-6.5639	203.853	234.682	303.571	192.514	236.184	170.309	264.408	248.202
Soltu.DM.08G014040.Hap3	0.0321886	3.61429	0.207486	0.839327	0.911039	-6.94443	192.272	177.607	263.294	205.268	212.131	156.68	278.432	273.442
Soltu.DM.08G014040.Hap4	-0.296911	4.01062	-2.39848	0.0348011	0.121614	-4.52062	294.021	375.03	336.563	231.782	246.502	250.701	258.752	307.153
Soltu.DM.08G014050.Hap1	0.0507896	4.49338	0.487796	0.635031	0.778873	-6.9453	326.804	379.159	466.553	354.098	485.681	325.629	430.888	442.199
Soltu.DM.08G014050.Hap2	0.0507896	4.49338	0.487796	0.635031	0.778873	-6.9453	326.804	379.159	466.553	354.098	485.681	325.629	430.888	442.199
Soltu.DM.08G014050.Hap3	0.276562	5.39393	2.61409	0.0236348	0.0935965	-4.22829	645.677	620.87	708.945	641.44	973.526	623.747	832.133	992.291
Soltu.DM.08G014050.Hap4	0.134359	4.70585	1.40028	0.188314	0.367858	-6.1085	380.71	459.626	515.751	363.363	507.112	422.116	557.092	513.142
Soltu.DM.08G014070.Hap1	-0.0896438	2.86538	-0.464575	0.651069	0.790133	-6.71004	118.741	144.16	142.489	109.716	158.52	129.849	83.421	157.712
Soltu.DM.08G014070.Hap2	-0.0896438	2.86538	-0.464575	0.651069	0.790133	-6.71004	118.741	144.16	142.489	109.716	158.52	129.849	83.421	157.712
Soltu.DM.08G014070.Hap3	0.137334	4.01031	0.984141	0.345672	0.540923	-6.5247	199.645	308.035	321.683	238.845	334.26	241.374	376.426	293.88
Soltu.DM.08G014070.Hap4	-0.0389042	2.64658	-0.0978577	0.923761	0.958429	-6.78198	220.715	85.645	156.339	46.299	114.922	61.928	175.732	124.695
Soltu.DM.08G014110.Hap1	-1.53512	3.4224	-8.48981	3.10249e-06	0.000243582	5.00481	326.369	236.231	391.821	314.255	149.263	92.294	115.49	106.121
Soltu.DM.08G014110.Hap2	-1.53512	3.4224	-8.48981	3.10249e-06	0.000243582	5.00481	326.369	236.231	391.821	314.255	149.263	92.294	115.49	106.121
Soltu.DM.08G014110.Hap3	-1.48445	3.64985	-9.36023	1.17062e-06	0.000131298	5.97126	364.339	290.517	427.552	366.873	176.503	113.79	135.205	125.966
Soltu.DM.08G014110.Hap4	-0.768391	4.34968	-5.47972	0.000175154	0.00363055	0.798262	460.575	363.51	579.861	440.616	329.978	251.622	254.824	306.791
Soltu.DM.08G014120.Hap1	-0.374224	3.56831	-2.66738	0.0214692	0.0876854	-3.98994	244.887	198.634	241.578	240.739	193.472	187.361	165.33	213.381
Soltu.DM.08G014120.Hap2	-0.374224	3.56831	-2.66738	0.0214692	0.0876854	-3.98994	244.887	198.634	241.578	240.739	193.472	187.361	165.33	213.381
Soltu.DM.08G014120.Hap3	-0.208932	3.32468	-1.84989	0.0906656	0.229911	-5.30695	169.7	212.221	206.567	152.56	157.901	146.605	186.159	190.891
Soltu.DM.08G014120.Hap4	-0.536558	3.37912	-3.31461	0.00667112	0.040411	-2.80311	213.564	181.516	259.148	207.963	192.104	135.672	182.181	127.347
Soltu.DM.08G014140.Hap2	0.0168713	4.70127	0.155483	0.879186	0.934279	-7.07209	442.124	420.571	540.177	379.185	523.034	457.345	432.487	496.517
Soltu.DM.08G014140.Hap3	0.0280658	3.82683	0.192718	0.850604	0.917926	-6.98161	222.201	303.19	296.227	164.951	298.182	198.915	289.867	268.845
Soltu.DM.08G014140.Hap4	0.0924666	3.82167	0.65996	0.522518	0.696352	-6.76983	253.533	221.961	307.96	171.864	322.202	213.74	248.646	289.923
Soltu.DM.08G014160.Hap2	-0.0865142	3.24069	-0.457111	0.656264	0.793731	-6.78809	162.819	177.132	229.313	113.533	128.747	141.178	213.284	200.951
Soltu.DM.08G014160.Hap3	0.364698	2.65288	2.26093	0.0444423	0.143145	-4.52802	110.312	80.438	122.762	72.942	142.865	95.992	144.165	141.219
Soltu.DM.08G014160.Hap4	-0.368346	2.32716	-2.40714	0.034267	0.120333	-4.23458	102.854	85.673	112.924	90.04	86.059	55.808	97.641	85.968
Soltu.DM.08G014170.Hap1	-0.0855845	2.89097	-0.648476	0.529649	0.70186	-6.60772	135.132	125.798	160.321	106.06	146.493	94.421	143.675	145.503
Soltu.DM.08G014170.Hap2	-0.0855845	2.89097	-0.648476	0.529649	0.70186	-6.60772	135.132	125.798	160.321	106.06	146.493	94.421	143.675	145.503
Soltu.DM.08G014170.Hap3	-0.0415274	2.77158	-0.210674	0.836897	0.909742	-6.78419	79.752	139.857	133.964	127.784	134.975	133.677	122.967	101.486
Soltu.DM.08G014170.Hap4	-0.184825	3.25907	-1.19493	0.256617	0.44736	-6.179	162.985	142.55	236.394	167.096	197.039	138.504	169.683	152.508
Soltu.DM.08G014250.Hap1	-0.0121642	3.59257	-0.11748	0.908544	0.950458	-6.95662	207.761	218.352	231.948	174.35	235.798	166.612	243.115	236.269
Soltu.DM.08G014250.Hap2	-0.0121642	3.59257	-0.11748	0.908544	0.950458	-6.95662	207.761	218.352	231.948	174.35	235.798	166.612	243.115	236.269
Soltu.DM.08G014250.Hap3	-0.237705	3.57763	-1.85672	0.0896222	0.228028	-5.34029	208.791	205.643	284.663	197.122	226.537	147.022	233.133	203.638
Soltu.DM.08G014250.Hap4	-0.175028	3.88757	-1.43818	0.177525	0.353982	-5.98604	290.744	258.404	295.44	237.179	281.868	177.754	257.636	313.824
Soltu.DM.08G014280.Hap1	0.332221	5.20562	2.39799	0.0348314	0.121652	-4.598	591.14	597.84	644.356	437.554	747.596	842.068	648.895	789.778
Soltu.DM.08G014280.Hap2	0.332221	5.20562	2.39799	0.0348314	0.121652	-4.598	591.14	597.84	644.356	437.554	747.596	842.068	648.895	789.778
Soltu.DM.08G014280.Hap3	0.0702028	4.80343	0.654559	0.525865	0.699038	-6.8633	489.949	499.346	528.028	363.266	519.797	506.106	526.14	531.036
Soltu.DM.08G014280.Hap4	0.0676061	4.96344	0.559433	0.586795	0.744506	-6.93169	550.125	526.885	626.197	405.784	603.349	480.523	522.069	751.999
Soltu.DM.08G014300.Hap1	-0.110833	3.41581	-0.94086	0.366477	0.560957	-6.47386	185.759	200.819	179.216	194.004	215.296	151.225	179.626	204.313
Soltu.DM.08G014300.Hap2	-0.110833	3.41581	-0.94086	0.366477	0.560957	-6.47386	185.759	200.819	179.216	194.004	215.296	151.225	179.626	204.313
Soltu.DM.08G014300.Hap3	-0.0809641	3.76904	-0.583856	0.570801	0.733216	-6.81166	224.684	255.094	208.942	277.208	269.14	207.026	230.872	258.507
Soltu.DM.08G014300.Hap4	-0.250396	3.075	-1.75438	0.10644	0.255346	-5.40252	144.041	181.267	141.626	164.784	156.267	113.524	160.875	133.868
Soltu.DM.08G014330.Hap1	0.11521	3.94771	1.11886	0.286445	0.479886	-6.37758	228.36	253.375	302.717	234.908	323.607	230.955	326.868	296.361
Soltu.DM.08G014330.Hap2	0.11521	3.94771	1.11886	0.286445	0.479886	-6.37758	228.36	253.375	302.717	234.908	323.607	230.955	326.868	296.361
Soltu.DM.08G014330.Hap3	-0.074181	4.17525	-0.689625	0.504361	0.681017	-6.7951	302.017	330.708	331.609	304.519	365.503	257.606	367.279	302.299
Soltu.DM.08G014330.Hap4	-0.210011	4.58378	-2.28202	0.0428131	0.139718	-4.76725	447	469.636	435.957	412.666	427.282	363.485	404.988	428.985
Soltu.DM.08G014350.Hap1	0.205706	4.44245	2.06321	0.0628727	0.181082	-5.11875	317.188	336.432	427.671	313.852	490.164	339.838	436.533	446.347
Soltu.DM.08G014350.Hap2	0.205706	4.44245	2.06321	0.0628727	0.181082	-5.11875	317.188	336.432	427.671	313.852	490.164	339.838	436.533	446.347
Soltu.DM.08G014350.Hap3	0.168028	4.65692	1.47306	0.168064	0.342261	-6.01023	410.539	443.046	461.654	325.768	613.281	389.525	497.587	470.318
Soltu.DM.08G014350.Hap4	0.196132	4.63954	2.01593	0.0682427	0.191264	-5.20725	378.969	402.156	484.756	339.595	511.382	385.874	480.242	584.047
Soltu.DM.08G014360.Hap1	-0.0192876	2.46376	-0.133651	0.896032	0.943327	-6.74836	83.8	117.322	113.508	70.845	107.033	87.798	91.586	113.722
Soltu.DM.08G014360.Hap2	-0.0192876	2.46376	-0.133651	0.896032	0.943327	-6.74836	83.8	117.322	113.508	70.845	107.033	87.798	91.586	113.722
Soltu.DM.08G014380.Hap3	0.0903278	2.50702	0.597874	0.561728	0.726163	-6.57566	92.658	89.743	108.669	85.56	88.024	89.8	131.676	122.399
Soltu.DM.08G014380.Hap4	0.301158	2.37916	1.60556	0.135964	0.298702	-5.49982	103.481	59.091	88.721	75.238	103.209	82.166	104.642	133.23
Soltu.DM.08G014400.Hap3	-1.96132	3.80593	-7.13945	1.64834e-05	0.000724838	3.30188	510.793	476.137	312.879	663.265	171.802	90.939	114.522	149.443
Soltu.DM.08G014690.Hap1	-0.149314	3.83624	-0.949238	0.362381	0.556928	-6.53539	305.543	283.656	291.51	171.123	254.226	223.388	214.91	303.842
Soltu.DM.08G014690.Hap2	-0.149314	3.83624	-0.949238	0.362381	0.556928	-6.53539	305.543	283.656	291.51	171.123	254.226	223.388	214.91	303.842
Soltu.DM.08G014690.Hap3	-0.273586	4.0395	-1.76319	0.104886	0.253045	-5.54911	347.828	263.886	378.234	259.258	263.703	301.329	237.204	292.375
Soltu.DM.08G014690.Hap4	-0.136683	4.28753	-0.720992	0.48558	0.664817	-6.78264	462.121	418.802	345.839	222.497	392.846	328.895	287.13	355.941
Soltu.DM.08G014740.Hap3	0.0578364	3.91253	0.330406	0.747145	0.85318	-6.95524	234.065	309.691	351.23	154.916	287.04	278.411	277.54	279.99
Soltu.DM.08G014740.Hap4	0.0445866	4.12694	0.350391	0.732497	0.84348	-6.97521	279.935	325.631	378.77	214.084	296.96	288.589	356.461	357.01
Soltu.DM.08G014810.Hap3	0.896692	3.77426	7.19758	1.52733e-05	0.000683616	3.36051	165.113	192.242	216.649	123.27	356.715	285.239	324.308	405.774
Soltu.DM.08G014810.Hap4	0.894299	3.04965	4.66358	0.000643966	0.00863894	-0.385171	61.887	148.758	120.351	102.73	219.285	166.761	201.692	240.226
Soltu.DM.08G014820.Hap1	0.52366	2.78764	2.46138	0.0310983	0.11277	-4.21161	66.455	136.157	128.094	78.115	185.883	148.054	114.022	165.246
Soltu.DM.08G014820.Hap2	0.52366	2.78764	2.46138	0.0310983	0.11277	-4.21161	66.455	136.157	128.094	78.115	185.883	148.054	114.022	165.246
Soltu.DM.08G014820.Hap3	0.455117	3.22504	3.49521	0.00482749	0.0326965	-2.4523	117.654	172.444	155.315	108.522	210.773	162.23	189.009	242.559
Soltu.DM.08G014820.Hap4	0.518646	3.25675	2.64647	0.0222946	0.0900703	-3.96855	100.436	185.243	169.496	106.248	193.461	226.287	168.946	257.954
Soltu.DM.08G014850.Hap1	0.0489984	3.47658	0.445034	0.664709	0.799821	-6.83788	158.594	194.757	224.997	175.518	230.13	158.572	217.661	224.235
Soltu.DM.08G014850.Hap2	0.0489984	3.47658	0.445034	0.664709	0.799821	-6.83788	158.594	194.757	224.997	175.518	230.13	158.572	217.661	224.235
Soltu.DM.08G014850.Hap3	0.0603853	2.99592	0.478198	0.641637	0.783434	-6.72827	114.942	152.437	160.892	111.692	157.248	109.21	164.605	168.416
Soltu.DM.08G014850.Hap4	0.0511472	3.67071	0.336805	0.742443	0.849537	-6.91597	206.871	205.049	250.456	195.271	247.492	228.882	177.074	307.125
Soltu.DM.08G014890.Hap1	0.0131472	2.96353	0.099673	0.922352	0.958348	-6.83852	134.734	134.3	145.316	116.019	127.381	131.33	172.072	142.58
Soltu.DM.08G014890.Hap2	0.0131472	2.96353	0.099673	0.922352	0.958348	-6.83852	134.734	134.3	145.316	116.019	127.381	131.33	172.072	142.58
Soltu.DM.08G014890.Hap3	0.299728	2.50183	1.94255	0.0774311	0.207312	-5.01834	70.326	102.252	119.374	65.604	120.314	92.394	126.315	120.913
Soltu.DM.08G014890.Hap4	0.384925	3.85551	2.7751	0.0176733	0.0770094	-3.83999	206.206	283.157	234.994	157.358	330.96	293.945	278.541	304.969
Soltu.DM.08G014900.Hap1	0.0782938	2.47089	0.496064	0.629367	0.77502	-6.62827	82.752	119.587	108.343	66.134	110.221	75.418	111.819	122.114
Soltu.DM.08G014900.Hap2	0.0782938	2.47089	0.496064	0.629367	0.77502	-6.62827	82.752	119.587	108.343	66.134	110.221	75.418	111.819	122.114
Soltu.DM.08G014900.Hap4	0.504078	2.48319	2.49069	0.0295065	0.108801	-4.11364	103.931	84.212	93.386	48.902	118.235	116.245	144.995	108.093
Soltu.DM.08G014920.Hap1	-0.227329	3.52843	-2.00388	0.0696782	0.193356	-5.10255	192.083	240.037	228.481	197.655	215.123	138.68	215.476	216.513
Soltu.DM.08G014920.Hap2	-0.227329	3.52843	-2.00388	0.0696782	0.193356	-5.10255	192.083	240.037	228.481	197.655	215.123	138.68	215.476	216.513
Soltu.DM.08G014920.Hap3	-0.518833	3.61676	-3.39939	0.00572979	0.03679	-2.6889	183.551	334.427	288.094	223.682	205.443	142.846	182.898	222.954
Soltu.DM.08G014920.Hap4	-0.127418	3.32197	-0.970521	0.352125	0.547197	-6.42815	166.283	182.499	237.944	140.007	190.312	130.795	173.149	211.021
Soltu.DM.08G014960.Hap1	-0.14817	2.29039	-1.06443	0.309376	0.50424	-6.15209	73.704	102.359	100.102	78.093	99.273	66.495	76.849	98.379
Soltu.DM.08G014960.Hap2	-0.14817	2.29039	-1.06443	0.309376	0.50424	-6.15209	73.704	102.359	100.102	78.093	99.273	66.495	76.849	98.379
Soltu.DM.08G014960.Hap3	0.583596	2.37002	4.13968	0.00155822	0.015531	-1.19442	72.603	85.301	74.611	56.972	115.25	104.051	132.292	109.765
Soltu.DM.08G015040.Hap4	0.643724	2.37569	3.36069	0.00614142	0.0383966	-2.56614	81.526	87	80.37	42.891	134.563	111.041	97.72	132.358
Soltu.DM.08G015050.Hap3	0.0197175	2.28114	0.101606	0.920852	0.957456	-6.72424	71.369	124.26	84.03	60.954	84.721	63.079	108.346	106.196
Soltu.DM.08G015120.Hap4	0.561009	3.70852	3.03641	0.0110167	0.0562388	-3.35077	209.632	152.54	175.128	205.315	344.824	284.47	217.715	321.012
Soltu.DM.08G015150.Hap3	-0.0397866	4.84663	-0.365546	0.721462	0.836494	-7.0211	514.157	542.766	575.3	384.38	473.976	456.276	560.901	585.643
Soltu.DM.08G015150.Hap4	-0.0110017	5.11884	-0.0966811	0.924675	0.958787	-7.10042	570.847	646.234	760.7	449.62	734.024	539.724	630.099	630.581
Soltu.DM.08G015160.Hap4	0.593608	2.68025	2.37177	0.0364995	0.125468	-4.3468	84	156	64	73	163	158	124	132
Soltu.DM.08G015170.Hap3	0.0975631	2.47981	0.512275	0.618334	0.767474	-6.62107	81.422	120.44	83.098	87.498	124.631	77.838	137.601	88.885
Soltu.DM.08G015170.Hap4	0.331892	2.75028	1.64125	0.128289	0.287272	-5.50819	77.578	166.56	92.902	89.502	124.369	131.162	155.399	140.115
Soltu.DM.08G015190.Hap4	0.506961	2.99485	2.42387	0.0332572	0.118003	-4.3099	153.444	97.909	142.455	77.192	145.945	192.408	163.561	196.187
Soltu.DM.08G015220.Hap3	0.0334909	2.32833	0.155509	0.879166	0.934279	-6.72397	117.25	88.786	88.944	54.244	85	99.273	77.513	110.636
Soltu.DM.08G015290.Hap4	0.130308	3.14552	1.01576	0.331022	0.526295	-6.3482	122.863	148.317	153.765	156.086	173.593	128.052	194.97	181.824
Soltu.DM.08G015300.Hap3	-0.324095	6.14884	-3.14961	0.00897945	0.049061	-3.27233	1302.01	1272.9	1476.15	1388.96	1267.44	875.654	1196.17	1335.52
Soltu.DM.08G015300.Hap4	-0.434779	6.76154	-4.33866	0.00110934	0.0125585	-1.14526	2134.41	1915.08	2514.59	2109.33	1805.75	1387.35	1790.83	1853.48
Soltu.DM.08G015320.Hap3	-0.0396452	3.31306	-0.330304	0.74722	0.85318	-6.85531	167.872	161.76	206.087	157.303	176.824	133.076	196.783	214.693
Soltu.DM.08G015320.Hap4	-0.13613	2.17139	-0.791894	0.444746	0.631612	-6.38625	82.128	66.007	87.62	87.697	65.176	74.98	85.217	87.377
Soltu.DM.08G015360.Hap3	0.447529	4.39417	2.48329	0.0299004	0.109831	-4.40797	257.798	425.003	313.157	259.564	498.958	452.518	322.384	548.367
Soltu.DM.08G015360.Hap4	0.577625	5.26885	3.07982	0.0101853	0.0533233	-3.39308	408.202	802.997	619.843	415.436	952.042	829.482	660.616	1036.63
Soltu.DM.08G015370.Hap3	-0.885634	2.77351	-5.31943	0.000224518	0.00427272	0.717938	149.911	182.914	132.789	175.756	105.875	74.136	99.469	86.888
Soltu.DM.08G015370.Hap4	-0.736543	3.18362	-4.64231	0.000667019	0.008861	-0.441607	161.089	255.086	182.211	215.244	147.125	110.864	123.531	131.112
Soltu.DM.08G015390.Hap3	-0.0281954	5.18177	-0.254662	0.803565	0.888579	-7.07289	628.602	624.655	811.25	483.006	663.472	602.893	639.725	715.321
Soltu.DM.08G015390.Hap4	-0.104796	3.27419	-1.01416	0.331753	0.527059	-6.37604	181.399	173.345	183.751	148.994	176.528	141.107	174.275	188.679
Soltu.DM.08G015410.Hap4	1.53056	3.29905	5.48136	0.000174711	0.00362759	0.926191	56.219	181.536	79.665	117.386	315.835	201.81	322.116	410.833
Soltu.DM.08G015420.Hap3	0.652281	8.25695	3.96299	0.00211542	0.018651	-1.79591	2986.37	6248.71	4667.9	3488.64	7522.4	5779.01	7564.67	7213.37
Soltu.DM.08G015420.Hap4	1.50423	5.66121	3.84884	0.00258212	0.021318	-2.00462	213.325	1200.53	401.468	675.884	1691.29	1179.13	1606.26	1806.62
Soltu.DM.08G015430.Hap3	-0.0395873	4.83272	-0.304177	0.766527	0.865279	-7.04238	548.355	561.963	574.83	334.842	526.164	441.108	540.847	545.035
Soltu.DM.08G015430.Hap4	0.105652	3.62816	0.573162	0.577775	0.738578	-6.79486	175.645	174.036	276.17	203.158	270.835	205.892	170.153	309.965
Soltu.DM.08G015440.Hap3	0.169636	4.03613	1.46314	0.170712	0.345757	-5.97129	233.382	255.297	328.511	248.993	331.15	249.948	379.205	318.241
Soltu.DM.08G015440.Hap4	-0.0474841	4.34013	-0.444008	0.665429	0.800235	-6.95599	329.618	402.706	420.489	274.007	369.85	287.052	404.795	400.759
Soltu.DM.08G015460.Hap1	0.16426	2.50168	1.34449	0.205185	0.388401	-5.86393	92.202	88.013	102.362	82.668	120.485	97.38	100.216	118.429
Soltu.DM.08G015460.Hap2	0.16426	2.50168	1.34449	0.205185	0.388401	-5.86393	92.202	88.013	102.362	82.668	120.485	97.38	100.216	118.429
Soltu.DM.08G015460.Hap4	0.16426	2.50168	1.34449	0.205185	0.388401	-5.86393	92.202	88.013	102.362	82.668	120.485	97.38	100.216	118.429
Soltu.DM.08G015490.Hap1	0.155617	4.84447	1.59359	0.138627	0.302292	-5.8552	432.561	511.757	536.047	394.29	569.444	501.574	501.269	646.656
Soltu.DM.08G015490.Hap2	0.155617	4.84447	1.59359	0.138627	0.302292	-5.8552	432.561	511.757	536.047	394.29	569.444	501.574	501.269	646.656
Soltu.DM.08G015490.Hap3	0.0939388	4.45613	0.788704	0.446535	0.633086	-6.74268	343.723	442.911	366.985	310.817	448.484	360.674	353.741	504.818
Soltu.DM.08G015490.Hap4	0.205543	4.77767	1.28245	0.225395	0.412681	-6.25939	409.113	457.574	623.922	308.604	524.628	582.172	480.722	564.841
Soltu.DM.08G015510.Hap1	0.395839	8.01235	2.41503	0.0337872	0.119263	-4.55857	2716.98	5528.77	3787.4	3867.09	5907.42	4724.09	5158.56	5861.9
Soltu.DM.08G015510.Hap2	0.39585	8.01234	2.41507	0.0337849	0.119263	-4.5585	2716.98	5528.77	3787.28	3867.09	5907.42	4724.09	5158.56	5861.9
Soltu.DM.08G015510.Hap3	0.164483	7.28362	0.833805	0.421686	0.612032	-6.73712	1677.64	3834.91	2357.23	2650.75	3294.86	2878.72	2690.32	3180.24
Soltu.DM.08G015510.Hap4	0.138104	7.78484	0.81824	0.430156	0.619243	-6.74621	2460.23	5059.75	3596.97	3737.6	4822.23	3618.3	4020.67	4478.05
Soltu.DM.08G015520.Hap1	0.00576437	3.53724	0.0535601	0.958222	0.978683	-6.95305	178.949	205.923	242.982	170.804	240.655	167.839	204.72	240.69
Soltu.DM.08G015520.Hap2	0.00576437	3.53724	0.0535601	0.958222	0.978683	-6.95305	178.949	205.923	242.982	170.804	240.655	167.839	204.72	240.69
Soltu.DM.08G015520.Hap3	-0.154773	3.36088	-1.16834	0.266755	0.458316	-6.22865	166.956	201.577	221.79	157.76	192.959	122.128	218.964	187.879
Soltu.DM.08G015520.Hap4	-0.468694	3.22614	-2.20618	0.0489532	0.152747	-4.71838	186.209	178.819	226.245	168.634	163.224	79.193	231.596	141.741
Soltu.DM.08G015540.Hap1	0.223379	3.6193	1.87283	0.0872077	0.224043	-5.32139	170.687	220.385	230.723	163.77	241.994	178.065	274.519	285.608
Soltu.DM.08G015540.Hap2	0.223379	3.6193	1.87283	0.0872077	0.224043	-5.32139	170.687	220.385	230.723	163.77	241.994	178.065	274.519	285.608
Soltu.DM.08G015540.Hap3	0.143228	2.87399	0.599254	0.560839	0.725544	-6.63694	131.041	141.653	172.28	61.164	124.109	124.233	129.844	193.933
Soltu.DM.08G015540.Hap4	0.390864	2.90225	1.60931	0.135139	0.297364	-5.57965	151.544	123.651	104.623	77.296	170.303	169.637	101.118	200.851
Soltu.DM.08G015560.Hap1	-0.0593933	2.38546	-0.336927	0.742354	0.849537	-6.68509	109.414	93.365	99.097	67.032	110.505	71.37	114.644	81.496
Soltu.DM.08G015560.Hap2	-0.0593933	2.38546	-0.336927	0.742354	0.849537	-6.68509	109.414	93.365	99.097	67.032	110.505	71.37	114.644	81.496
Soltu.DM.08G015560.Hap3	0.303381	2.38887	1.60943	0.135113	0.297364	-5.49581	104.503	62.468	96.776	65.547	123.545	84.613	120.532	97.624
Soltu.DM.08G015600.Hap1	0.1267	5.00349	1.35029	0.203377	0.386546	-6.18695	496.074	533.96	611.719	468.761	670.867	456.839	661.963	679.487
Soltu.DM.08G015600.Hap2	0.1267	5.00349	1.35029	0.203377	0.386546	-6.18695	496.074	533.96	611.719	468.761	670.867	456.839	661.963	679.487
Soltu.DM.08G015600.Hap3	0.0999641	5.20896	0.88521	0.39451	0.587085	-6.69895	593.651	592.945	730.08	542.475	776.967	498.998	829.721	730.242
Soltu.DM.08G015600.Hap4	0.0321416	5.12194	0.308475	0.76334	0.863	-7.05428	612.418	602.954	685.365	475.049	667.57	483.325	730.376	713.152
Soltu.DM.08G015610.Hap1	-1.49567	5.15979	-12.6547	5.13505e-08	1.802e-05	9.05763	833.978	1110.86	1259.73	949.795	440.636	373.294	350.957	389.289
Soltu.DM.08G015610.Hap2	-1.49567	5.15979	-12.6547	5.13505e-08	1.802e-05	9.05763	833.978	1110.86	1259.73	949.795	440.636	373.294	350.957	389.289
Soltu.DM.08G015610.Hap3	-1.02245	5.08184	-9.33435	1.20379e-06	0.000133399	5.89673	695.614	920.59	1047.09	690.98	461.548	403.131	430.759	435.403
Soltu.DM.08G015610.Hap4	-1.38756	5.16531	-11.8593	1.01903e-07	2.65569e-05	8.38162	843.43	933.496	1216.95	1011.43	444.179	383.082	374.327	416.168
Soltu.DM.08G015660.Hap1	0.525296	3.47604	4.23342	0.00132693	0.0139597	-1.18514	176.893	154.324	184.969	124.226	245.673	194.098	241.484	299.713
Soltu.DM.08G015670.Hap1	-0.608546	4.21098	-3.72591	0.0032053	0.0247248	-2.17405	260.308	503.617	509.269	347.839	280.747	233.217	280.648	301.209
Soltu.DM.08G015670.Hap2	-0.608546	4.21098	-3.72591	0.0032053	0.0247248	-2.17405	260.308	503.617	509.269	347.839	280.747	233.217	280.648	301.209
Soltu.DM.08G015670.Hap3	-0.600746	4.08179	-5.25582	0.000248018	0.00457601	0.458515	307.106	436.427	355.786	339.686	267.686	192.43	269.727	278.706
Soltu.DM.08G015670.Hap4	-0.733336	4.11851	-3.77726	0.00292797	0.0232464	-2.07047	375.815	346.541	423.353	394.635	261.991	150.226	386.865	232.046
Soltu.DM.08G015790.Hap1	0.0272224	2.35534	0.198234	0.846387	0.91537	-6.72001	80.488	74.978	107.442	85.479	97.901	78.638	92.724	106.885
Soltu.DM.08G015790.Hap2	0.0272224	2.35534	0.198234	0.846387	0.91537	-6.72001	80.488	74.978	107.442	85.479	97.901	78.638	92.724	106.885
Soltu.DM.08G015810.Hap3	0.0816673	2.49876	0.488626	0.634461	0.778465	-6.63648	105.264	121.039	88.205	67.58	104.25	100.433	97.435	121.378
Soltu.DM.08G015830.Hap1	-0.395146	5.06643	-3.24288	0.00758976	0.0439639	-3.09565	621.234	765.041	591.8	662.743	615.566	481.53	482.099	557.421
Soltu.DM.08G015830.Hap2	-0.395146	5.06643	-3.24288	0.00758976	0.0439639	-3.09565	621.234	765.041	591.8	662.743	615.566	481.53	482.099	557.421
Soltu.DM.08G015830.Hap3	-0.0964495	4.96783	-1.00514	0.335892	0.531308	-6.57592	555.424	572.44	555.132	532.065	597.874	428.634	550.612	648.294
Soltu.DM.08G015830.Hap4	-0.34691	4.78098	-3.44214	0.00530763	0.0349338	-2.72371	472.111	640.211	537.508	485.451	490.995	392.305	431.19	464.864
Soltu.DM.08G015840.Hap1	0.319807	3.55408	3.12866	0.00932541	0.0502464	-3.16581	174.862	189.637	196.406	159.756	263.014	182.055	263.557	254.519
Soltu.DM.08G015840.Hap2	0.319807	3.55408	3.12866	0.00932541	0.0502464	-3.16581	174.862	189.637	196.406	159.756	263.014	182.055	263.557	254.519
Soltu.DM.08G015840.Hap3	0.0516107	2.50633	0.226803	0.824632	0.902778	-6.73706	116.001	83.149	110.589	78.155	153.461	56.984	101.972	131.8
Soltu.DM.08G015840.Hap4	0.270049	3.2336	1.91239	0.0815286	0.214714	-5.19136	133.275	173.581	187.598	103.333	179.511	159.906	212.917	205.162
Soltu.DM.08G015850.Hap3	-0.279678	2.31393	-1.4209	0.182379	0.360212	-5.73895	62.392	105.767	127.315	88.35	88.534	81.952	90.131	69.113
Soltu.DM.08G015850.Hap4	-0.488503	2.44909	-2.33211	0.0391706	0.131524	-4.37828	100.127	91.289	136.437	118.316	102.629	80.786	55.632	104.684
Soltu.DM.08G015890.Hap1	-0.309762	9.36934	-2.90612	0.0139442	0.0659284	-3.68944	11304.1	14180.3	12058.3	13035.5	11358.5	9823.24	10562.6	11594.7
Soltu.DM.08G015890.Hap2	-0.30976	9.36934	-2.90612	0.0139443	0.0659284	-3.68944	11304.1	14180.3	12058.3	13035.5	11358.5	9823.24	10562.6	11594.7
Soltu.DM.08G015890.Hap3	-0.210921	8.95877	-1.77292	0.103195	0.250295	-5.59414	7850.51	10694.3	8568.28	9783.08	8545.66	7625.86	8361.69	9212.79
Soltu.DM.08G015890.Hap4	-0.257216	9.27636	-2.27362	0.0434553	0.140965	-4.79315	10422.4	13031.6	10880.3	12249.7	10771.4	9598.76	10166.4	10804.8
Soltu.DM.08G015920.Hap1	0.182082	4.22448	1.46227	0.170946	0.345884	-5.99291	304.327	271.538	373.488	262.609	379.3	260.352	429.773	402.832
Soltu.DM.08G015920.Hap2	0.182082	4.22448	1.46227	0.170946	0.345884	-5.99291	304.327	271.538	373.488	262.609	379.3	260.352	429.773	402.832
Soltu.DM.08G015920.Hap3	-0.044165	4.06499	-0.252563	0.805146	0.889607	-7.00014	241.484	337.524	377.456	232.701	358.425	177.395	317.22	395.624
Soltu.DM.08G015920.Hap4	0.189639	4.16209	0.995242	0.340476	0.535464	-6.53081	230.862	286.404	484.365	208.092	440.974	255.901	353.282	368.713
Soltu.DM.08G015990.Hap1	0.102201	3.22519	0.525456	0.609434	0.760864	-6.74879	151.165	185.341	211.387	93.327	233.4	135.008	188.645	163.273
Soltu.DM.08G015990.Hap2	0.102201	3.22519	0.525456	0.609434	0.760864	-6.74879	151.165	185.341	211.387	93.327	233.4	135.008	188.645	163.273
Soltu.DM.08G015990.Hap3	-0.313392	2.48962	-1.68685	0.119044	0.273794	-5.401	91.863	162.313	104.899	82.058	86.647	81.104	85.426	115.969
Soltu.DM.08G015990.Hap4	0.0961031	3.02628	0.549413	0.593426	0.750046	-6.69571	149.807	171.02	145.326	86.287	146.552	144.881	137.284	189.486
Soltu.DM.08G016010.Hap4	-0.633246	2.81401	-3.17522	0.00857395	0.0476461	-2.95965	179.411	109.218	197.615	127.963	115.447	93.021	115.415	88.613
Soltu.DM.08G016060.Hap4	-0.28824	2.33012	-1.85185	0.0903644	0.229409	-5.13292	89.381	89.983	111.448	88.661	67.048	84.395	83.182	98.219
Soltu.DM.08G016070.Hap1	0.341928	2.42688	1.90953	0.0819278	0.215352	-5.05841	60.208	113.031	90.922	69.207	98.038	114.31	106.975	122.64
Soltu.DM.08G016070.Hap2	0.341928	2.42688	1.90953	0.0819278	0.215352	-5.05841	60.208	113.031	90.922	69.207	98.038	114.31	106.975	122.64
Soltu.DM.08G016150.Hap3	1.08655	3.66251	7.83496	6.79666e-06	0.000400156	4.19744	117.5	186	179.5	121.205	310.5	309.189	382.625	349.037
Soltu.DM.08G016150.Hap4	1.08655	3.66251	7.83496	6.79666e-06	0.000400156	4.19744	117.5	186	179.5	121.205	310.5	309.189	382.625	349.037
Soltu.DM.08G016680.Hap1	-0.16241	3.1977	-1.26563	0.231145	0.419496	-6.0845	157.251	203.982	184.89	125.093	173.355	146.608	148.566	164.473
Soltu.DM.08G016680.Hap2	-0.16241	3.1977	-1.26563	0.231145	0.419496	-6.0845	157.251	203.982	184.89	125.093	173.355	146.608	148.566	164.473
Soltu.DM.08G016680.Hap3	-0.595454	2.88801	-2.47068	0.0305839	0.111567	-4.21209	206.928	134.552	153.536	139.66	101.243	60.298	168.784	133.427
Soltu.DM.08G016680.Hap4	0.0187903	2.95338	0.103528	0.91936	0.956663	-6.83616	118.952	172.488	140.324	100.244	124.047	169.486	126.083	154.626
Soltu.DM.08G016710.Hap1	-0.0540221	3.25214	-0.337196	0.742156	0.849537	-6.84095	190.568	143.503	222.819	123.643	199.318	126.064	179.91	183.068
Soltu.DM.08G016710.Hap2	-0.0540221	3.25214	-0.337196	0.742156	0.849537	-6.84095	190.568	143.503	222.819	123.643	199.318	126.064	179.91	183.068
Soltu.DM.08G016710.Hap3	0.0603038	2.996	0.508442	0.620933	0.769402	-6.71256	140.396	144.266	131.566	117.881	150.454	139.085	139.84	163.197
Soltu.DM.08G016710.Hap4	-0.341641	2.97347	-2.25552	0.0448695	0.144181	-4.59056	151.467	140.729	198.795	120.833	110.767	110.786	156.34	134.668
Soltu.DM.08G016740.Hap1	0.0223248	3.64375	0.203908	0.842055	0.912867	-6.95013	200.864	192.124	248.355	209.656	247.013	206.368	219.636	244.597
Soltu.DM.08G016740.Hap2	0.0223248	3.64375	0.203908	0.842055	0.912867	-6.95013	200.864	192.124	248.355	209.656	247.013	206.368	219.636	244.597
Soltu.DM.08G016740.Hap3	0.124625	3.69376	0.836985	0.419969	0.610646	-6.61361	271.532	225.235	201.209	163.167	294.254	206.946	243.212	244.277
Soltu.DM.08G016740.Hap4	0.193533	4.02018	1.68411	0.119582	0.274379	-5.66179	238.502	232.518	308.201	265.521	335	240.318	334.516	364.53
Soltu.DM.08G016820.Hap1	-0.721333	2.58149	-5.51176	0.000166745	0.003497	1.04017	129.529	148.548	129.529	117.731	78.542	83.357	84.203	92.16
Soltu.DM.08G016820.Hap2	-0.721333	2.58149	-5.51176	0.000166745	0.003497	1.04017	129.529	148.548	129.529	117.731	78.542	83.357	84.203	92.16
Soltu.DM.08G016820.Hap3	-0.499548	2.67351	-2.40294	0.0345246	0.120951	-4.29236	150.619	167.147	133.069	83.423	126.953	74.808	76.951	121.793
Soltu.DM.08G016820.Hap4	-0.16737	2.90168	-0.986011	0.344792	0.54006	-6.33025	99.322	146.779	146.872	155.123	120.963	109.478	162.644	124.019
Soltu.DM.08G016830.Hap1	-0.577485	3.16396	-4.36493	0.00106108	0.0121394	-0.912827	206.007	175.396	215.834	157.074	124.603	103.247	150.888	160.527
Soltu.DM.08G016830.Hap2	-0.577485	3.16396	-4.36493	0.00106108	0.0121394	-0.912827	206.007	175.396	215.834	157.074	124.603	103.247	150.888	160.527
Soltu.DM.08G016830.Hap3	-0.538269	2.74783	-3.14816	0.0090029	0.0491572	-2.99746	151.058	151.448	149.599	106.996	103.499	70.913	91.945	152.313
Soltu.DM.08G016830.Hap4	-0.0862627	3.04842	-0.25599	0.802564	0.887805	-6.82552	168.928	132.12	286.291	67.685	160.294	108.061	229.279	116.634
Soltu.DM.08G016840.Hap1	-0.377974	3.00089	-1.98565	0.0719035	0.197266	-5.03396	163.562	133.577	216.625	123.21	185.04	104.64	121.335	112.449
Soltu.DM.08G016840.Hap2	-0.377974	3.00089	-1.98565	0.0719035	0.197266	-5.03396	163.562	133.577	216.625	123.21	185.04	104.64	121.335	112.449
Soltu.DM.08G016840.Hap3	-0.416382	2.72067	-2.76988	0.0178409	0.0775246	-3.66413	134.938	119.528	149.596	118.29	123.46	77.126	126.665	94.051
Soltu.DM.08G016840.Hap4	-0.416382	2.72067	-2.76988	0.0178409	0.0775246	-3.66413	134.938	119.528	149.596	118.29	123.46	77.126	126.665	94.051
Soltu.DM.08G016850.Hap1	-0.484692	3.11124	-2.85234	0.0153692	0.0705718	-3.58394	170.136	161.094	215.271	156.011	172.305	111.345	156.888	102.752
Soltu.DM.08G016850.Hap2	-0.484692	3.11124	-2.85234	0.0153692	0.0705718	-3.58394	170.136	161.094	215.271	156.011	172.305	111.345	156.888	102.752
Soltu.DM.08G016850.Hap3	-0.435251	2.9351	-2.35356	0.0377033	0.128209	-4.41916	135.955	189.167	153.351	135.748	180.734	76.136	124.64	116.291
Soltu.DM.08G016850.Hap4	-0.520008	2.81911	-2.01571	0.068269	0.191277	-4.95442	121.772	99.051	232.112	155.229	100.656	70.174	156.842	116.204
Soltu.DM.08G016960.Hap1	0.122215	2.89679	0.835409	0.420819	0.61155	-6.46701	118.364	119.564	172.122	88.903	141.254	120.002	153.857	152.84
Soltu.DM.08G016960.Hap2	0.122215	2.89679	0.835409	0.420819	0.61155	-6.46701	118.364	119.564	172.122	88.903	141.254	120.002	153.857	152.84
Soltu.DM.08G016970.Hap1	-0.0693648	3.56075	-0.567286	0.581627	0.740893	-6.78758	183.424	229.006	267.061	160.952	220.379	160.936	227.696	237.867
Soltu.DM.08G016970.Hap2	-0.0693648	3.56075	-0.567286	0.581627	0.740893	-6.78758	183.424	229.006	267.061	160.952	220.379	160.936	227.696	237.867
Soltu.DM.08G016970.Hap3	0.0814589	3.56339	0.571449	0.578896	0.739274	-6.78514	155.681	178.598	260.054	205.088	250.379	174.748	242.84	223.387
Soltu.DM.08G016970.Hap4	-0.113244	3.67091	-0.892861	0.39057	0.583477	-6.56154	210.478	260.909	274.95	173.008	273.863	169.38	214.768	245.837
Soltu.DM.08G016980.Hap1	-0.0707176	3.58083	-0.611128	0.553223	0.719239	-6.76396	230.853	188.915	246.87	178.78	233.155	173.882	212.137	234.294
Soltu.DM.08G016980.Hap2	-0.0707176	3.58083	-0.611128	0.553223	0.719239	-6.76396	230.853	188.915	246.87	178.78	233.155	173.882	212.137	234.294
Soltu.DM.08G016980.Hap3	-0.252568	3.52022	-1.81922	0.095482	0.238097	-5.38783	204.46	226.505	223.65	201.174	245.292	169.153	201.108	159.262
Soltu.DM.08G016980.Hap4	-0.179101	3.5252	-0.978222	0.348465	0.543555	-6.45729	208.832	202.666	322.61	139.265	223.399	140.111	230.619	207.298
Soltu.DM.08G017010.Hap1	0.783704	2.50579	4.59228	0.000724723	0.00939334	-0.438538	76.494	89.316	94.341	44.845	144.991	118.333	128.889	152.612
Soltu.DM.08G017010.Hap2	0.783704	2.50579	4.59228	0.000724723	0.00939334	-0.438538	76.494	89.316	94.341	44.845	144.991	118.333	128.889	152.612
Soltu.DM.08G017010.Hap3	0.255582	2.52457	1.28158	0.22569	0.413072	-5.94411	98.29	81.709	126.536	62.776	158.163	97.878	111.969	98.138
Soltu.DM.08G017020.Hap1	0.392119	6.25786	3.21823	0.0079344	0.0453194	-3.14775	1314.47	964.05	1220.05	1101.57	1592.94	1321.94	1693.04	1816.57
Soltu.DM.08G017020.Hap2	0.392119	6.25786	3.21823	0.0079344	0.0453194	-3.14775	1314.47	964.05	1220.05	1101.57	1592.94	1321.94	1693.04	1816.57
Soltu.DM.08G017020.Hap3	0.233162	6.52688	1.88713	0.0851145	0.22052	-5.43638	1631.06	1190.16	1605.4	1437.17	1833.41	1589.82	1904.61	1972.82
Soltu.DM.08G017020.Hap4	0.618696	6.35778	3.61568	0.00389583	0.028243	-2.43029	1464.7	806.642	1303.16	1065.76	1951.01	1504.47	1987.7	2005.36
Soltu.DM.08G017070.Hap1	-0.167486	2.81892	-1.04509	0.317848	0.513211	-6.25592	127.147	100.445	154.75	134.991	147.805	92.319	117.223	131.144
Soltu.DM.08G017070.Hap2	-0.167486	2.81892	-1.04509	0.317848	0.513211	-6.25592	127.147	100.445	154.75	134.991	147.805	92.319	117.223	131.144
Soltu.DM.08G017070.Hap3	0.163128	3.06918	1.30083	0.219247	0.404495	-6.01602	118.814	136.707	174.507	117.244	184.436	132.985	176.015	157.074
Soltu.DM.08G017070.Hap4	0.155804	3.03473	1.07813	0.303479	0.498111	-6.2623	118.891	129.403	141.993	140.779	139.261	135.376	198.54	161.638
Soltu.DM.08G017120.Hap1	0.142445	2.76066	0.826812	0.425477	0.615234	-6.44984	104.515	82.724	147.238	114.956	157.603	106.719	122.382	134.302
Soltu.DM.08G017120.Hap2	0.142445	2.76066	0.826812	0.425477	0.615234	-6.44984	104.515	82.724	147.238	114.956	157.603	106.719	122.382	134.302
Soltu.DM.08G017120.Hap3	0.348648	2.15369	1.79804	0.0989435	0.243406	-5.18903	57.78	81.515	97.202	43.005	106.19	87.946	83.005	89.805
Soltu.DM.08G017140.Hap1	0.00906662	3.52176	0.0780406	0.939162	0.967216	-6.94862	176.561	205.708	203.844	197.293	213.671	191.239	186.164	251.372
Soltu.DM.08G017140.Hap2	0.00906662	3.52176	0.0780406	0.939162	0.967216	-6.94862	176.561	205.708	203.844	197.293	213.671	191.239	186.164	251.372
Soltu.DM.08G017150.Hap1	0.56603	2.5211	4.30573	0.0011731	0.0129689	-0.92635	67.871	87.213	90.387	78.017	139.354	92.36	134.644	147.135
Soltu.DM.08G017150.Hap2	0.56603	2.5211	4.30573	0.0011731	0.0129689	-0.92635	67.871	87.213	90.387	78.017	139.354	92.36	134.644	147.135
Soltu.DM.08G017150.Hap3	0.303824	2.62604	1.69911	0.11666	0.270926	-5.40422	95.894	116.311	101.834	70.048	96.301	106.183	151.219	155.293
Soltu.DM.08G017150.Hap4	-0.31298	2.94665	-1.62934	0.130807	0.29109	-5.55893	124.364	125.049	180.393	165.919	179.118	92.098	135.563	109.437
Soltu.DM.08G017220.Hap1	0.363272	5.19	1.97394	0.0733683	0.199936	-5.29844	356.909	595.391	601.598	718.001	889.283	640.549	725.501	776.986
Soltu.DM.08G017220.Hap2	0.363272	5.19	1.97394	0.0733683	0.199936	-5.29844	356.909	595.391	601.598	718.001	889.283	640.549	725.501	776.986
Soltu.DM.08G017230.Hap3	0.919349	2.94623	5.10905	0.000312737	0.00536252	0.362197	110.087	129.819	81.97	70.534	201.441	176.493	164.579	234.653
Soltu.DM.08G017280.Hap1	0.060861	4.65847	0.581703	0.572201	0.734306	-6.90247	421.102	418.307	513.98	352.764	525.612	347.25	504.297	524.709
Soltu.DM.08G017280.Hap2	0.060861	4.65847	0.581703	0.572201	0.734306	-6.90247	421.102	418.307	513.98	352.764	525.612	347.25	504.297	524.709
Soltu.DM.08G017280.Hap3	0.0938633	7.78615	0.853758	0.410992	0.602581	-6.71597	3788.9	3744.25	4532.85	2777.6	4743.25	3426	4284.53	4258.35
Soltu.DM.08G017280.Hap4	-0.0558552	7.34419	-0.522955	0.611117	0.761892	-6.95519	2969.87	2833.14	3449.21	2223.15	3223.94	2233.5	3014.22	3259.66
Soltu.DM.08G017310.Hap1	-0.0352691	4.23385	-0.264393	0.796243	0.88442	-7.01472	302.483	429.568	353.199	242.352	361.41	327.195	311.431	356.391
Soltu.DM.08G017310.Hap2	-0.0352691	4.23385	-0.264393	0.796243	0.88442	-7.01472	302.483	429.568	353.199	242.352	361.41	327.195	311.431	356.391
Soltu.DM.08G017310.Hap3	-0.00774176	3.92804	-0.0453769	0.9646	0.98207	-7.01537	216.021	382.259	294.365	186.315	263.476	285.667	263.483	297.292
Soltu.DM.08G017310.Hap4	0.26179	4.44907	2.02915	0.0666993	0.188519	-5.17358	353.068	411.605	351.234	262.936	402.704	446.944	444.655	449.024
Soltu.DM.08G017330.Hap1	-0.277338	3.97065	-2.59742	0.0243552	0.0954257	-4.17171	291.919	309.769	333.986	251.291	262.142	192.332	304.39	290.5
Soltu.DM.08G017330.Hap2	-0.277338	3.97065	-2.59742	0.0243552	0.0954257	-4.17171	291.919	309.769	333.986	251.291	262.142	192.332	304.39	290.5
Soltu.DM.08G017330.Hap3	-0.312759	4.24641	-3.20029	0.00819512	0.0463771	-3.12619	372.776	337.755	387.248	351.02	316.927	261.48	314.613	350.818
Soltu.DM.08G017330.Hap4	-0.0381853	4.32162	-0.410528	0.689104	0.815047	-6.96973	345.281	349.853	395.781	299.782	364.789	331.856	342.341	400.186
Soltu.DM.08G017340.Hap1	-0.06666	4.23822	-0.62133	0.546726	0.714356	-6.84775	279.195	360.651	375.255	315.052	372.814	245.809	359.041	381.862
Soltu.DM.08G017340.Hap2	-0.06666	4.23822	-0.62133	0.546726	0.714356	-6.84775	279.195	360.651	375.255	315.052	372.814	245.809	359.041	381.862
Soltu.DM.08G017340.Hap3	0.118057	3.88712	0.836575	0.42019	0.610836	-6.64345	209.063	295.724	230.757	245.299	345.026	194.758	300.268	301.247
Soltu.DM.08G017340.Hap4	-0.0974143	3.69746	-0.710896	0.491578	0.669992	-6.71466	183.546	232.975	314.733	204.264	231.347	173.624	269.66	249.022
Soltu.DM.08G017360.Hap1	-0.575142	4.45213	-3.10273	0.00977251	0.0517971	-3.31512	424.47	378.557	438.496	622.5	413.758	250.811	315.168	341.899
Soltu.DM.08G017360.Hap2	-0.575142	4.45213	-3.10273	0.00977251	0.0517971	-3.31512	424.47	378.557	438.496	622.5	413.758	250.811	315.168	341.899
Soltu.DM.08G017360.Hap3	-0.354554	3.93916	-1.76926	0.103829	0.251229	-5.52635	251.654	243.595	307.908	413.841	329.623	191.788	247.025	232.818
Soltu.DM.08G017360.Hap4	-0.20149	4.20201	-1.03883	0.320625	0.515873	-6.49247	310.406	289.951	325.363	442.157	396.861	308.59	298.543	258.385
Soltu.DM.08G017390.Hap1	-0.0480097	2.5452	-0.341895	0.738711	0.847144	-6.70839	109.364	91.875	114.901	89.736	109.618	102.7	107.653	97.076
Soltu.DM.08G017390.Hap2	-0.0480097	2.5452	-0.341895	0.738711	0.847144	-6.70839	109.364	91.875	114.901	89.736	109.618	102.7	107.653	97.076
Soltu.DM.08G017390.Hap3	0.365206	2.98526	2.39019	0.0353198	0.122838	-4.36594	100.787	130.35	165.741	91.205	195.597	129.992	146.636	190.69
Soltu.DM.08G017390.Hap4	-0.182053	2.376	-0.831832	0.422753	0.612778	-6.38384	104.771	97.009	99.456	76.324	59.167	110.609	91.057	103.159
Soltu.DM.08G017430.Hap1	-0.305496	6.12983	-2.8576	0.0152237	0.0702117	-3.79674	1237.62	1632.42	1514.22	1028.14	1259.07	1010	1107.69	1223.78
Soltu.DM.08G017430.Hap2	-0.305496	6.12983	-2.8576	0.0152237	0.0702117	-3.79674	1237.62	1632.42	1514.22	1028.14	1259.07	1010	1107.69	1223.78
Soltu.DM.08G017430.Hap3	-0.201027	5.32753	-1.84093	0.0920487	0.232338	-5.51116	714.012	903.656	807.909	562.538	719.717	623.576	696.476	689.888
Soltu.DM.08G017430.Hap4	-0.459704	5.01922	-3.51026	0.00469958	0.0321001	-2.61122	605.62	806.967	785.708	465.029	593.145	406.013	471.141	563.895
Soltu.DM.08G017440.Hap1	-0.0242283	3.78212	-0.240925	0.813934	0.895241	-6.96367	237.575	257.213	232.55	221.752	261.071	221.331	258.889	251.849
Soltu.DM.08G017440.Hap2	-0.0242283	3.78212	-0.240925	0.813934	0.895241	-6.96367	237.575	257.213	232.55	221.752	261.071	221.331	258.889	251.849
Soltu.DM.08G017440.Hap3	0.215988	3.82768	1.32873	0.210175	0.394765	-6.11537	294.504	181.902	214.017	225.371	296.149	245.911	297.074	273.508
Soltu.DM.08G017440.Hap4	-0.06933	3.86627	-0.546082	0.595638	0.751836	-6.84894	252.346	244.511	337.986	201.124	285.708	244.428	232.148	278.645
Soltu.DM.08G017460.Hap1	0.0923116	3.96473	0.870443	0.402191	0.593928	-6.62493	259.874	280.024	309.236	196.432	317.344	252.62	304.84	303.093
Soltu.DM.08G017460.Hap2	0.0923116	3.96473	0.870443	0.402191	0.593928	-6.62493	259.874	280.024	309.236	196.432	317.344	252.62	304.84	303.093
Soltu.DM.08G017460.Hap3	-0.0419844	3.90765	-0.337518	0.74192	0.849537	-6.95256	211.467	307.631	317.34	219.107	252.938	257.443	262.541	308.356
Soltu.DM.08G017460.Hap4	-0.02249	3.64275	-0.178567	0.861442	0.924234	-6.95528	208.808	214.32	244.188	196.029	241.375	168.317	287.779	218.457
Soltu.DM.08G017480.Hap1	-0.244701	2.82625	-1.96475	0.0745372	0.201974	-5.03516	131.126	132.511	152.623	112.924	130.751	96.056	137.819	112.481
Soltu.DM.08G017480.Hap2	-0.244701	2.82625	-1.96475	0.0745372	0.201974	-5.03516	131.126	132.511	152.623	112.924	130.751	96.056	137.819	112.481
Soltu.DM.08G017480.Hap3	-0.104821	2.38497	-0.722964	0.484414	0.663973	-6.47141	95.655	101.347	108.932	67.467	93.276	91.43	86.889	94.49
Soltu.DM.08G017480.Hap4	0.0993909	2.48626	0.64279	0.5332	0.704684	-6.54348	98.093	87.788	109.822	76.685	139.223	74.459	108.473	107.548
Soltu.DM.08G017490.Hap1	-0.0652323	4.05642	-0.667126	0.518097	0.692934	-6.79775	284.858	334.255	301.697	248.628	335.806	248.694	284.592	321.017
Soltu.DM.08G017490.Hap2	-0.0652323	4.05642	-0.667126	0.518097	0.692934	-6.79775	284.858	334.255	301.697	248.628	335.806	248.694	284.592	321.017
Soltu.DM.08G017490.Hap3	-0.0181279	4.15814	-0.174425	0.864621	0.926064	-7.02842	283.919	344.659	326.691	278.887	350.143	235.728	364.582	357.354
Soltu.DM.08G017490.Hap4	-0.0448076	3.75637	-0.416162	0.685094	0.812712	-6.89814	222.365	263.77	246.916	207.858	242.262	206.883	285.987	238.46
Soltu.DM.08G017510.Hap1	0.0261771	3.96376	0.219044	0.830527	0.906376	-6.99541	235.495	258.578	328.658	244.51	312.546	204.839	292.297	355.617
Soltu.DM.08G017510.Hap2	0.0261771	3.96376	0.219044	0.830527	0.906376	-6.99541	235.495	258.578	328.658	244.51	312.546	204.839	292.297	355.617
Soltu.DM.08G017510.Hap3	0.222506	4.0264	2.09187	0.0598137	0.17493	-5.03282	269.474	250.699	307.479	210.967	339.685	300.521	306.717	336.129
Soltu.DM.08G017510.Hap4	0.186332	3.75151	1.44231	0.176382	0.352575	-5.9593	219.573	227.509	257.205	168.983	289.223	177.801	285.689	313.872
Soltu.DM.08G017780.Hap3	0.72297	3.18481	3.21036	0.00804769	0.045784	-2.95253	107.437	167.537	113.74	102.269	281.373	226.683	140.776	227.799
Soltu.DM.08G017790.Hap3	0.307878	3.4487	1.63871	0.128823	0.288122	-5.63821	120.797	273.263	165.35	142.368	250.146	192.715	226.108	219.542
Soltu.DM.08G017790.Hap4	0.0638437	4.96198	0.582743	0.571524	0.733906	-6.91764	436.114	656.066	572.564	449.633	584.854	499.285	570.943	677.149
Soltu.DM.08G017820.Hap3	0.42528	2.24559	2.79464	0.0170597	0.0752047	-3.55339	74.241	59.648	92.615	56.835	114.776	82.577	101.116	102.536
Soltu.DM.08G017820.Hap4	0.348132	3.45054	3.09503	0.00990934	0.0523423	-3.20883	167.759	148.352	178.55	169.166	228.223	193.422	228.884	247.465
Soltu.DM.08G017840.Hap3	0.307521	3.07933	2.12399	0.0565514	0.168481	-4.82615	163.315	122.186	121.744	116.435	186.07	151.132	178.42	168.008
Soltu.DM.08G017840.Hap4	0.272206	4.14323	2.76883	0.0178746	0.0776288	-3.8874	273.685	271.971	283.256	271.565	387.93	277.868	355.58	402.132
Soltu.DM.08G017860.Hap3	-0.230572	4.20822	-2.0078	0.0692088	0.192672	-5.18954	389.184	362.424	330.011	295.599	356.315	242.212	327.943	325.13
Soltu.DM.08G017860.Hap4	-0.25807	6.07242	-2.78254	0.0174372	0.0762618	-3.93099	1312.4	1182.58	1399.9	1154.96	1175.68	894.787	1194.11	1250.87
Soltu.DM.08G018050.Hap3	-0.977122	3.34885	-5.13959	0.000297935	0.00518904	0.36228	207.28	264.224	244.069	262.794	147.32	134.129	164.935	93.16
Soltu.DM.08G018050.Hap4	-0.58622	6.16167	-5.70585	0.000124158	0.00289725	1.11047	1274.81	1789.77	1596.62	1391.42	1231.8	905.871	1069.07	1069.84
Soltu.DM.08G018070.Hap3	0.23787	2.47728	1.12394	0.284374	0.477543	-6.11708	105.459	79.494	93.203	75.751	164.777	63.659	113.6	118.189
Soltu.DM.08G018070.Hap4	0.112792	2.95823	0.751401	0.467789	0.650012	-6.54642	140.541	120.507	165.797	93.249	177.223	123.341	135.4	156.811
Soltu.DM.08G018090.Hap3	0.210136	2.7941	1.45219	0.173673	0.349059	-5.77405	119.623	104.119	136.793	85.899	155.371	100.541	129.18	164.998
Soltu.DM.08G018090.Hap4	0.147406	4.21643	1.21117	0.250577	0.441192	-6.30488	309.377	322.881	344.207	240.101	434.629	327.459	304.82	370.002
Soltu.DM.08G018100.Hap4	0.243434	2.70106	2.02831	0.0667972	0.18875	-4.91458	111.651	98.345	105.624	92.714	138	112.352	127.63	136.464
Soltu.DM.08G018130.Hap4	-0.375158	4.15039	-1.8949	0.0839963	0.21871	-5.36015	503.984	293	346.437	277.779	289	289.817	228	338.343
Soltu.DM.08G018140.Hap3	-0.958804	3.55685	-6.0929	7.00487e-05	0.00198778	1.81933	266.395	290.786	266.66	298.03	201.368	143.652	149.859	127.081
Soltu.DM.08G018140.Hap4	-0.694433	5.18287	-4.4981	0.000848015	0.0104762	-0.867978	748.605	835.214	710.34	874.97	586.632	561.348	472.141	468.919
Soltu.DM.08G018150.Hap3	0.306006	3.85624	2.23792	0.0462876	0.147141	-4.7691	198.755	248.377	306.925	159.783	325.256	233.659	320.823	303.483
Soltu.DM.08G018150.Hap4	0.398762	4.55392	3.38421	0.00588778	0.0375257	-2.81484	323.245	399.752	419.075	274.217	506.744	451.341	559.177	454.517
Soltu.DM.08G018160.Hap4	-0.263922	2.37766	-1.40093	0.188124	0.367551	-5.77406	104.359	102.675	99.424	84.684	109.488	48.249	89.552	112.072
Soltu.DM.08G018360.Hap3	-0.139719	2.29651	-0.636808	0.536951	0.707687	-6.51831	79.2	108.938	86.307	78.009	97.019	103.957	88.291	58.862
Soltu.DM.08G018360.Hap4	-0.436324	3.4247	-3.82686	0.00268358	0.0219502	-1.89609	216.027	221.062	242.693	177.991	200.375	146.043	149.709	180.138
Soltu.DM.08G018370.Hap3	-0.578469	3.12461	-3.24965	0.00749779	0.0436238	-2.87654	132.212	211.265	202.549	194.843	132.314	89.705	176.05	133.092
Soltu.DM.08G018370.Hap4	-0.499739	5.22125	-4.43948	0.000935678	0.0111623	-0.971579	730.759	802.735	718.451	787.157	565.686	438.294	643.95	661.908
Soltu.DM.08G018390.Hap4	0.197625	3.98061	1.53506	0.15231	0.320167	-5.86697	275.124	233.205	292.613	212.563	343.208	311.669	277.778	301.592
Soltu.DM.08G018400.Hap3	0.079874	5.78223	0.635177	0.537976	0.708511	-6.90111	771.708	1049.02	847.348	1023.72	1081.59	829.418	1107.82	1129.49
Soltu.DM.08G018400.Hap4	0.0624852	6.82327	0.584631	0.570297	0.732967	-6.92388	1724.67	1997.81	1830.85	2046.28	2249.34	1706.58	2253.8	2273.5
Soltu.DM.08G018420.Hap3	0.123549	2.77765	0.713917	0.489778	0.668408	-6.54154	91.683	99.649	172.74	99.208	127.862	100.51	134.43	164.363
Soltu.DM.08G018420.Hap4	0.0313716	3.75811	0.252124	0.805477	0.889753	-6.9568	199.318	259.351	280.26	188.792	278.138	174.49	265.57	294.637
Soltu.DM.08G018430.Hap4	-0.407306	3.21159	-2.53677	0.0271633	0.102869	-4.15585	201.294	139.803	203.341	194.306	165.893	117.045	158.22	145.685
Soltu.DM.08G018500.Hap3	-0.287435	2.27272	-1.66162	0.124082	0.280748	-5.40516	84.752	105.602	110.374	68.698	98.745	57.639	98.338	70.174
Soltu.DM.08G018500.Hap4	-0.342638	3.17457	-2.30178	0.0413389	0.136448	-4.55073	150.248	204.398	232.626	125.302	172.255	116.361	148.662	151.826
Soltu.DM.08G018520.Hap4	0.482196	3.42781	3.90388	0.00234506	0.0199969	-1.75658	171	168.005	164	123	261	201	251	217
Soltu.DM.08G018550.Hap3	0.585664	2.17287	3.11904	0.00948873	0.0508331	-2.97066	74.575	54.033	82.505	45.2	88.045	101.557	112.456	100.931
Soltu.DM.08G018550.Hap4	0.279302	2.72461	2.28365	0.0426897	0.13958	-4.50159	91.425	104.967	113.495	100.8	152.955	99.443	138.544	143.069
Soltu.DM.08G018660.Hap4	0.0261951	2.67031	0.123129	0.90417	0.948156	-6.78278	89.485	174	91	93.22	97.999	116.773	116.396	139
Soltu.DM.08G018670.Hap3	0.125016	2.39708	0.541285	0.598832	0.753616	-6.59217	96.202	59.168	86.542	110.371	82.94	107.582	109.219	100.675
Soltu.DM.08G018670.Hap4	0.179807	4.76003	1.5294	0.153695	0.322142	-5.93979	435.798	388.832	449.458	472.629	607.075	415.418	535.781	557.325
Soltu.DM.08G018680.Hap3	-0.499719	2.80175	-3.33806	0.00639591	0.0393981	-2.66648	107.393	161.14	184.846	122.987	108.068	101.93	98.38	119.273
Soltu.DM.08G018680.Hap4	-0.884015	3.23585	-4.94346	0.000407737	0.00636907	0.0549141	218.607	235.738	237.773	182.013	125.932	145.07	150.62	92.727
Soltu.DM.08G018690.Hap3	-0.154261	3.10077	-0.873333	0.40068	0.592857	-6.47399	214.151	122.873	167.15	129.661	157.484	132.498	138.943	162.497
Soltu.DM.08G018690.Hap4	-0.241846	4.08617	-2.08891	0.0601229	0.175536	-5.0465	331.463	289.138	391.851	263.339	289.516	242.664	324.057	285.502
Soltu.DM.08G018700.Hap3	0.406134	5.57738	3.96586	0.00210487	0.0185764	-1.8074	596.978	863.59	764.398	641.914	1091.8	892.926	956.735	1072.04
Soltu.DM.08G018700.Hap4	0.48981	7.08147	4.85464	0.000470821	0.00698214	-0.260942	1915.59	2306.38	2085.62	1586.26	3093.2	2657.02	2701.67	3275.85
Soltu.DM.08G018720.Hap4	0.963267	4.06254	6.88806	2.30339e-05	0.000909119	2.91848	196.427	244.847	245.716	145.744	449.956	389.055	361.091	517.235
Soltu.DM.08G018790.Hap4	-0.263736	4.11684	-1.77628	0.102619	0.249345	-5.53829	355.309	320.017	273.67	362.333	323.248	216.915	292.935	329.11
Soltu.DM.08G018800.Hap3	0.114885	3.83336	1.03731	0.321302	0.516372	-6.44745	252.851	237.696	268.76	185.101	309.716	224.918	253.475	298.914
Soltu.DM.08G018800.Hap4	-0.110755	5.63672	-1.08015	0.302614	0.497225	-6.51588	895.149	804.304	1098.2	772.899	984.284	746.753	873.525	896.086
Soltu.DM.08G018810.Hap3	0.0128031	5.70041	0.14045	0.89078	0.940256	-7.10529	803.748	926.4	1009.25	817.522	1031.97	749.765	1074.34	980.28
Soltu.DM.08G018810.Hap4	0.154912	7.01712	1.66976	0.122436	0.278549	-5.75802	1990.64	2318.44	2340.68	1800.5	2711.85	2019.78	2808.66	2486.72
Soltu.DM.08G018830.Hap4	0.306638	2.38679	1.39782	0.189033	0.368957	-5.77918	53.185	113.191	114.322	57.811	97.297	106.304	118.573	103.1
Soltu.DM.08G018860.Hap3	0.0910911	4.05643	0.769199	0.457569	0.642197	-6.72124	329.451	255.789	291.104	235.564	340.493	248.377	321.565	346.763
Soltu.DM.08G018860.Hap4	0.170907	5.05947	1.69219	0.118	0.27223	-5.72387	527.549	521.239	644.896	470.436	728.507	480.623	704.435	694.249
Soltu.DM.08G018900.Hap3	-0.228415	3.52646	-1.68908	0.118607	0.273151	-5.58199	170.84	228.726	223.806	236.364	201.842	154.693	229.159	193.819
Soltu.DM.08G018900.Hap4	-0.0139342	4.52632	-0.147291	0.885501	0.937643	-7.06312	408.16	398.274	408.295	369.636	444.158	377.307	389.893	462.077
Soltu.DM.08G018910.Hap3	-0.27085	3.28469	-2.53485	0.0272574	0.103049	-4.17354	167.572	188.825	201.332	175.646	166.898	126.881	183.66	171.751
Soltu.DM.08G018910.Hap4	-0.317661	5.1194	-2.66678	0.0214925	0.0877401	-4.12877	741.428	569.175	772.668	595.354	651.161	457.119	539.34	639.249
Soltu.DM.08G018920.Hap3	-0.163085	5.08254	-1.53757	0.1517	0.319381	-5.94422	674.77	578.25	703.806	514.918	597.949	452.359	628.997	674.926
Soltu.DM.08G018920.Hap4	-0.133267	6.53832	-1.27807	0.226882	0.414589	-6.28381	1680.34	1576.88	2118.9	1369.15	1678.08	1290.64	1723	1822.07
Soltu.DM.08G018930.Hap3	-0.297998	3.02009	-2.52546	0.027721	0.104281	-4.14082	167.146	163.448	155	131.002	132.001	117.002	130.001	154.004
Soltu.DM.08G018930.Hap4	-0.00389924	4.65284	-0.0372613	0.970928	0.985264	-7.0817	369.997	505.552	439	417.998	490.999	414.921	471.999	452.996
Soltu.DM.08G018950.Hap3	0.0709917	7.69732	0.468251	0.648517	0.788394	-6.98101	3430.63	4973.45	3406.7	2480.1	3869.96	3605.66	3738.83	4302.5
Soltu.DM.08G018950.Hap4	0.0582178	8.38542	0.362122	0.723949	0.838062	-7.02385	4769.44	8665.57	5192.59	4606.93	6513.83	5714.74	6066.67	6582.96
Soltu.DM.08G018980.Hap3	-0.262429	4.01844	-2.28993	0.0422171	0.138561	-4.70592	316.092	323.853	313.088	265.669	328.86	195.604	289.867	277.914
Soltu.DM.08G018980.Hap4	-0.166114	5.26069	-1.61395	0.134125	0.295873	-5.84404	704.896	641.154	879.913	584.332	682.139	558.517	706.132	698.086
Soltu.DM.08G019010.Hap1	-0.0392712	4.0932	-0.283789	0.78171	0.874609	-6.99442	347.824	287.611	267.283	285.362	301.833	310.253	296.258	315.788
Soltu.DM.08G019010.Hap3	-0.118012	4.69192	-0.959218	0.357546	0.552371	-6.60667	539.146	411.952	483.323	418.388	418.299	404.042	460.447	531.43
Soltu.DM.08G019010.Hap4	-0.0261136	5.40246	-0.222721	0.827732	0.904202	-7.08714	830.048	695.862	746.297	658.678	942.788	624.702	764.295	749.859
Soltu.DM.08G019030.Hap3	-0.34588	4.81771	-2.49142	0.029468	0.108671	-4.42185	615.597	451.211	569.92	553.814	448.306	342.765	527.295	525.597
Soltu.DM.08G019030.Hap4	0.401534	5.26016	0.805236	0.437318	0.625221	-6.76724	617.468	1354.77	584.67	213.507	465.662	1136.41	506.25	1553.41
Soltu.DM.08G019040.Hap1	0.363763	2.84999	1.73333	0.110234	0.261263	-5.39223	147.29	74.007	138.968	90.319	153.803	134.712	170.564	137.502
Soltu.DM.08G019040.Hap2	0.363763	2.84999	1.73333	0.110234	0.261263	-5.39223	147.29	74.007	138.968	90.319	153.803	134.712	170.564	137.502
Soltu.DM.08G019040.Hap3	0.333951	3.1349	2.3087	0.0408341	0.135425	-4.53016	145.323	139.28	160.621	96.746	191.843	144.992	217.755	170.456
Soltu.DM.08G019040.Hap4	-0.153508	2.97587	-0.714632	0.489353	0.667982	-6.57749	82.112	183.77	167.442	156.615	159.552	123.584	140.165	122.539
Soltu.DM.08G019050.Hap1	0.152211	2.81369	0.935907	0.368913	0.56323	-6.36256	98.083	149.644	121.64	92.403	139.921	116.261	170.577	118.733
Soltu.DM.08G019050.Hap2	0.152211	2.81369	0.935907	0.368913	0.56323	-6.36256	98.083	149.644	121.64	92.403	139.921	116.261	170.577	118.733
Soltu.DM.08G019050.Hap3	0.142676	3.00122	0.832643	0.422314	0.612366	-6.48904	134.813	131.137	174.839	92.781	182.858	98.271	160.196	186.913
Soltu.DM.08G019050.Hap4	0.0751784	2.92238	0.286393	0.779766	0.873373	-6.79208	158.02	81.576	196.882	99.414	158.697	112.206	107.651	205.622
Soltu.DM.08G019220.Hap3	-0.546747	2.48323	-2.7339	0.0190396	0.0810222	-3.69201	122.442	93.153	139.539	110.638	67.379	79	73.328	125.4
Soltu.DM.08G019270.Hap1	-0.230254	5.04405	-1.93775	0.0780707	0.208301	-5.35151	568.871	544.616	731.154	615.787	568.882	467.335	504.059	701.533
Soltu.DM.08G019270.Hap2	-0.230254	5.04405	-1.93775	0.0780707	0.208301	-5.35151	568.871	544.616	731.154	615.787	568.882	467.335	504.059	701.533
Soltu.DM.08G019270.Hap4	-0.230254	5.04405	-1.93775	0.0780707	0.208301	-5.35151	568.871	544.616	731.154	615.787	568.882	467.335	504.059	701.533
Soltu.DM.08G019280.Hap3	0.000573748	3.74044	0.0033748	0.997366	0.998578	-6.9883	259.547	168.6	309.213	200.888	271.725	200.548	219.257	289.886
Soltu.DM.08G019420.Hap1	-0.0834025	4.8192	-0.790074	0.445766	0.632424	-6.76311	464.424	546.061	603.218	397.02	588.334	438.03	471.405	510.228
Soltu.DM.08G019420.Hap2	-0.0834025	4.8192	-0.790074	0.445766	0.632424	-6.76311	464.424	546.061	603.218	397.02	588.334	438.03	471.405	510.228
Soltu.DM.08G019420.Hap3	-0.0349176	4.4379	-0.322506	0.752965	0.856491	-7.01298	352.106	420.022	454.101	292.96	444.912	348.156	360.367	412.763
Soltu.DM.08G019420.Hap4	-0.0218801	4.81743	-0.181408	0.859264	0.922946	-7.07363	408.176	625.857	514.873	423.001	528.432	406.785	491.823	633.78
Soltu.DM.08G019440.Hap1	0.17474	2.39987	0.840452	0.418103	0.609024	-6.38011	107.937	83.598	115.302	48.636	110.262	79.92	99.457	122.042
Soltu.DM.08G019440.Hap2	0.17474	2.39987	0.840452	0.418103	0.609024	-6.38011	107.937	83.598	115.302	48.636	110.262	79.92	99.457	122.042
Soltu.DM.08G019450.Hap1	0.115864	4.02614	0.815127	0.431863	0.620476	-6.68001	252.185	323.095	301.672	206.784	264.233	262.908	310.955	419.407
Soltu.DM.08G019450.Hap2	0.115864	4.02614	0.815127	0.431863	0.620476	-6.68001	252.185	323.095	301.672	206.784	264.233	262.908	310.955	419.407
Soltu.DM.08G019450.Hap3	0.202901	3.99023	1.09156	0.297776	0.491734	-6.41136	171.823	363.491	319.599	201.004	295.706	321.767	316.236	312.381
Soltu.DM.08G019450.Hap4	0.201294	4.17833	1.23139	0.243216	0.433716	-6.27688	324.093	338.318	307.058	203.427	400.828	366.418	362.853	293.804
Soltu.DM.08G019590.Hap4	0.063604	4.9497	0.574533	0.576878	0.738054	-6.92205	527.962	520.864	543.999	478.001	663.314	420.002	673.001	579.374
Soltu.DM.08G019670.Hap1	0.380323	3.33246	3.07457	0.0102824	0.0536652	-3.22495	155.612	153.041	186.025	116	223.889	160.737	207.975	253.36
Soltu.DM.08G019670.Hap2	0.380323	3.33246	3.07457	0.0102824	0.0536652	-3.22495	155.612	153.041	186.025	116	223.889	160.737	207.975	253.36
Soltu.DM.08G019670.Hap4	0.257827	3.65721	1.43109	0.179504	0.356503	-5.95835	209.778	212.919	277.951	120	297.223	191.187	230.05	304.279
Soltu.DM.08G019740.Hap4	-0.287955	2.64884	-1.83499	0.0929765	0.234013	-5.20641	112.381	119.919	162.09	88.271	92.036	84.043	120.14	121.104
Soltu.DM.08G019800.Hap1	-0.320979	2.64056	-1.75739	0.105907	0.254717	-5.32122	93.315	144.056	164.756	89.315	99.343	70.473	125.124	119.525
Soltu.DM.08G019800.Hap2	-0.320979	2.64056	-1.75739	0.105907	0.254717	-5.32122	93.315	144.056	164.756	89.315	99.343	70.473	125.124	119.525
Soltu.DM.08G019800.Hap3	-0.388082	3.73806	-2.70664	0.0200005	0.083476	-3.94682	224.255	278.848	273.936	269.211	281.804	193.994	191.448	192.522
Soltu.DM.08G019800.Hap4	-0.266106	2.98116	-1.92476	0.0798239	0.211402	-5.12575	131.115	190.041	161.552	117.159	156.49	113.06	121.304	136.428
Soltu.DM.08G019960.Hap3	0.338588	4.23433	2.79294	0.0171124	0.0753584	-3.85247	240.153	339.642	308.912	263.709	417.759	387.783	372.414	365.102
Soltu.DM.08G019960.Hap4	0.127463	4.42632	1.19633	0.256094	0.446848	-6.33969	292.204	423.727	374.243	328.892	424.133	370.058	390.216	455.441
Soltu.DM.08G019970.Hap1	0.0657203	4.85742	0.523761	0.610575	0.761586	-6.94687	531.031	436.906	591.122	401.753	508.014	421.057	589.744	669.629
Soltu.DM.08G019970.Hap2	0.0657203	4.85742	0.523761	0.610575	0.761586	-6.94687	531.031	436.906	591.122	401.753	508.014	421.057	589.744	669.629
Soltu.DM.08G019970.Hap3	0.0194283	4.47603	0.169283	0.86857	0.928173	-7.05598	388.629	339.853	491.09	313.744	412.17	333.397	430.672	465.163
Soltu.DM.08G019970.Hap4	-0.0812777	4.775	-0.527269	0.608215	0.759931	-6.94073	554.64	409.335	650.669	363.749	508.124	365.942	485.975	606.579
Soltu.DM.08G019990.Hap1	0.110424	4.86193	0.897108	0.388395	0.581676	-6.67337	496.864	544.466	561.137	344.927	604.14	419.549	538.972	667.121
Soltu.DM.08G019990.Hap2	0.110424	4.86193	0.897108	0.388395	0.581676	-6.67337	496.864	544.466	561.137	344.927	604.14	419.549	538.972	667.121
Soltu.DM.08G019990.Hap3	-0.00658062	4.34089	-0.0389933	0.969577	0.98438	-7.06077	369.171	378.217	491.535	209.885	384.863	300.595	386.349	410.756
Soltu.DM.08G019990.Hap4	0.178526	4.70738	1.53765	0.151681	0.319377	-5.9256	390.119	462.114	536.888	319.261	524.856	469.309	463.727	573.306
Soltu.DM.08G020020.Hap1	0.119553	4.47301	1.39698	0.189279	0.369274	-6.09868	356.114	399.569	380.913	324.088	429.928	368.495	431.023	459.303
Soltu.DM.08G020020.Hap2	0.119553	4.47301	1.39698	0.189279	0.369274	-6.09868	356.114	399.569	380.913	324.088	429.928	368.495	431.023	459.303
Soltu.DM.08G020020.Hap3	0.337246	4.56214	3.31394	0.0066791	0.0404524	-2.94252	358.984	375.396	375.226	329.892	582.976	366.366	505.149	502.048
Soltu.DM.08G020020.Hap4	0.172281	4.27197	1.61911	0.133003	0.294237	-5.78206	300.206	309.432	357.948	281.931	375.19	283.646	378.804	477.347
Soltu.DM.08G020110.Hap1	-0.760522	4.27034	-4.38684	0.00102249	0.0118393	-1.01154	409.962	381.774	680.741	315.453	249.877	262.183	284.595	285.185
Soltu.DM.08G020110.Hap2	-0.760522	4.27034	-4.38684	0.00102249	0.0118393	-1.01154	409.962	381.774	680.741	315.453	249.877	262.183	284.595	285.185
Soltu.DM.08G020110.Hap3	-0.600255	3.93134	-3.29621	0.00689535	0.0412546	-2.91631	326.11	258.665	502.182	248.222	201.834	209.882	230.992	264.265
Soltu.DM.08G020110.Hap4	-0.70406	3.74983	-2.34607	0.0382096	0.129409	-4.56885	327.966	253.876	582.49	149.872	168.302	157.75	248.818	206.365
Soltu.DM.08G020140.Hap1	-0.120407	4.35977	-0.903323	0.385227	0.578666	-6.63756	306.384	408.103	471.489	302.672	415.397	291.036	420.705	323.674
Soltu.DM.08G020140.Hap2	-0.120407	4.35977	-0.903323	0.385227	0.578666	-6.63756	306.384	408.103	471.489	302.672	415.397	291.036	420.705	323.674
Soltu.DM.08G020140.Hap3	0.0383235	4.35492	0.29318	0.774705	0.870123	-7.0163	299.222	396.787	462.958	256.265	392.393	315.092	430.28	381.573
Soltu.DM.08G020140.Hap4	0.0140849	4.36331	0.107337	0.916406	0.955215	-7.05707	298.87	363.007	464.667	297.391	360.812	280.837	462.31	426.545
Soltu.DM.08G020170.Hap1	-0.0591	3.50731	-0.480262	0.640214	0.782479	-6.82642	162.846	221.657	231.596	183.737	242.061	166.092	218.029	191.413
Soltu.DM.08G020170.Hap2	-0.0591	3.50731	-0.480262	0.640214	0.782479	-6.82642	162.846	221.657	231.596	183.737	242.061	166.092	218.029	191.413
Soltu.DM.08G020170.Hap3	0.509696	3.2659	2.70939	0.0199014	0.0833273	-3.86015	101.897	160.059	162.322	134.215	222.869	162.644	296.51	176.158
Soltu.DM.08G020170.Hap4	-0.100517	3.3581	-0.584162	0.570602	0.733092	-6.74131	195.412	236.628	188.354	121.311	193.912	188.173	153.441	190.019
Soltu.DM.08G020220.Hap1	-0.418357	6.23082	-3.08381	0.0101123	0.0531055	-3.39016	1567.75	1790.64	1684.93	1028.94	1388.26	1045.06	1053.98	1275.66
Soltu.DM.08G020220.Hap2	-0.418357	6.23082	-3.08381	0.0101123	0.0531055	-3.39016	1567.75	1790.64	1684.93	1028.94	1388.26	1045.06	1053.98	1275.66
Soltu.DM.08G020220.Hap3	-0.656836	5.09732	-4.19694	0.00141237	0.0145051	-1.38925	758.352	971.218	758.538	520.701	545.863	498.645	409.811	543.058
Soltu.DM.08G020220.Hap4	-0.401954	6.05111	-2.67125	0.0213201	0.087328	-4.1282	1227.09	1599.42	1603.32	918.869	1209.55	1033.84	857.241	1130.25
Soltu.DM.08G020240.Hap1	-0.0303399	3.80176	-0.324512	0.751485	0.855657	-6.94139	225.643	251.687	260.607	227.29	273.65	203.278	270.538	261.545
Soltu.DM.08G020240.Hap2	-0.0303399	3.80176	-0.324512	0.751485	0.855657	-6.94139	225.643	251.687	260.607	227.29	273.65	203.278	270.538	261.545
Soltu.DM.08G020240.Hap3	-0.242922	3.46212	-1.59943	0.137322	0.300531	-5.69899	214.752	192.663	255.298	163.061	210.311	195.943	175.424	161.005
Soltu.DM.08G020240.Hap4	0.0966019	3.46955	0.661711	0.521436	0.695621	-6.71054	166.964	156.962	252.556	168.359	256.389	175.502	188.603	220.904
Soltu.DM.08G020250.Hap1	-0.0758474	3.65889	-0.514884	0.616566	0.76626	-6.83375	193.543	212.648	247.696	239.806	242.737	144.205	261.821	267.088
Soltu.DM.08G020250.Hap2	-0.0758474	3.65889	-0.514884	0.616566	0.76626	-6.83375	193.543	212.648	247.696	239.806	242.737	144.205	261.821	267.088
Soltu.DM.08G020250.Hap3	-0.226836	4.26807	-2.15876	0.0532099	0.161822	-4.95023	335.202	338.001	445.867	319.114	370.552	254.717	316.316	366.798
Soltu.DM.08G020250.Hap4	-0.187126	3.69554	-1.29692	0.220543	0.406359	-6.1353	261.713	199.811	284.741	210.274	250.028	169.872	196.309	281.025
Soltu.DM.08G020290.Hap1	-0.279805	2.91636	-2.03971	0.0654907	0.186249	-4.93244	139.618	135.394	164.507	131.834	148.73	83.069	134.425	141.373
Soltu.DM.08G020290.Hap2	-0.279805	2.91636	-2.03971	0.0654907	0.186249	-4.93244	139.618	135.394	164.507	131.834	148.73	83.069	134.425	141.373
Soltu.DM.08G020290.Hap3	-0.151584	2.87361	-0.767948	0.458283	0.642412	-6.51725	130.968	99.577	140.956	167.764	158.938	87.462	122	145.051
Soltu.DM.08G020290.Hap4	0.393356	2.81034	3.03128	0.0111192	0.0565248	-3.21579	98.796	111.243	107.03	99.568	160.602	146.4	139.18	139.203
Soltu.DM.08G020300.Hap4	-0.250188	2.43839	-1.61085	0.1348	0.296901	-5.50145	82.468	127.894	110.274	87.311	100.703	89.362	76.121	96.584
Soltu.DM.08G020310.Hap1	-0.318803	3.91969	-3.33277	0.00645703	0.0396357	-2.85287	269.669	312.468	308.752	268.251	284.165	193.634	247.085	268.693
Soltu.DM.08G020310.Hap2	-0.318803	3.91969	-3.33277	0.00645703	0.0396357	-2.85287	269.669	312.468	308.752	268.251	284.165	193.634	247.085	268.693
Soltu.DM.08G020310.Hap3	-0.168814	3.35877	-1.34449	0.205186	0.388401	-6.01928	183.344	213.479	180.688	166.407	184.612	175.154	181.831	163.113
Soltu.DM.08G020310.Hap4	-0.0389804	3.59872	-0.263423	0.796972	0.884794	-6.92784	205.318	194.642	263.566	184.971	284.066	145.578	241.044	220.533
Soltu.DM.08G020320.Hap1	-0.793452	3.5872	-6.89366	2.28609e-05	0.000905317	2.95961	259.947	253.88	346.534	233.588	186.866	132.041	167.383	182.017
Soltu.DM.08G020320.Hap2	-0.793452	3.5872	-6.89366	2.28609e-05	0.000905317	2.95961	259.947	253.88	346.534	233.588	186.866	132.041	167.383	182.017
Soltu.DM.08G020320.Hap3	-0.100987	2.41516	-0.518339	0.614231	0.764456	-6.60778	87.785	92.115	97.603	101.075	92.905	55.15	132.103	109.229
Soltu.DM.08G020320.Hap4	-0.575804	2.61584	-3.63066	0.00379369	0.0278442	-2.11837	131.321	116.302	120.329	146.75	104.363	69.765	86.13	106.737
Soltu.DM.08G020350.Hap3	0.358724	2.53851	2.30515	0.0410921	0.135962	-4.43637	95.002	89.061	75.175	91.49	115.975	119.195	117.942	123.716
Soltu.DM.08G020370.Hap1	-0.609118	7.93859	-2.73894	0.0188668	0.0805851	-3.99343	6994.4	3103.93	6147.38	5408.71	3706.42	2897.75	3773.87	4215.27
Soltu.DM.08G020370.Hap3	-0.793908	7.85046	-3.81665	0.00273214	0.022215	-2.0587	6670.07	3223.55	6441.87	5273.68	3376.67	2523.69	3238.77	3752.35
Soltu.DM.08G020370.Hap4	-0.844321	8.22547	-3.97874	0.00205825	0.0183923	-1.76812	8968.14	4206.29	8229.09	7138.8	4306.77	3227.55	4332.8	4535.69
Soltu.DM.08G020410.Hap1	-0.101672	4.92382	-0.926209	0.373717	0.567217	-6.64989	501.756	506.556	687.415	476.583	554.585	513.511	489.828	579.289
Soltu.DM.08G020410.Hap3	0.24133	4.56747	1.93746	0.0781088	0.20837	-5.32701	372.553	340.192	482.646	315.488	446.889	359.653	513.663	584.131
Soltu.DM.08G020410.Hap4	-0.0844909	5.22144	-0.833646	0.421772	0.612131	-6.74468	733.692	615.541	709.717	580.929	695.526	585.836	631.509	732.584
Soltu.DM.08G020420.Hap1	-0.212147	4.76875	-1.73177	0.110519	0.261662	-5.6523	467.014	483.313	664.953	421.159	535.534	367.01	524.495	436.613
Soltu.DM.08G020420.Hap3	0.0906292	4.15633	0.65936	0.52289	0.696616	-6.81363	338.352	314.396	328.851	217.009	325.124	253.664	414.125	366.02
Soltu.DM.08G020420.Hap4	0.0206417	4.52041	0.196122	0.848001	0.916276	-7.05363	368.011	456.29	435.068	314.832	435.342	318.151	467.38	481.368
Soltu.DM.08G020430.Hap1	0.624363	5.42494	5.04349	0.000347209	0.00567486	0.048592	644.146	552.942	642.356	535.803	903.344	991.149	875.943	1129.15
Soltu.DM.08G020430.Hap3	0.551304	5.34833	3.54839	0.00439092	0.0306655	-2.55012	717.713	536.274	706.053	402.591	936.857	882.673	810.814	967.301
Soltu.DM.08G020430.Hap4	0.659534	5.23415	4.27608	0.0012338	0.0133872	-1.2528	649.142	461.422	576.591	397.606	786.487	853.239	786.725	1038.63
Soltu.DM.08G020450.Hap1	-1.10363	3.7337	-2.6431	0.0224305	0.0903311	-4.04264	577.147	195.454	635.091	167.698	156.192	168.367	228.846	125.167
Soltu.DM.08G020450.Hap3	-0.874207	5.52313	-3.1356	0.00920932	0.0498055	-3.296	1450.62	893.955	1881.37	527.1	676.037	557.155	612.328	630.94
Soltu.DM.08G020450.Hap4	-1.11346	4.37681	-3.23327	0.00772224	0.0444967	-3.06408	791.537	424.548	974.35	225.203	256.77	234.481	248.005	292.893
Soltu.DM.08G020460.Hap4	0.463792	2.50447	2.3839	0.0357183	0.123835	-4.29869	125.729	71.227	83.199	61.359	118.633	105.176	127.161	133.716
Soltu.DM.08G020860.Hap1	0.0671582	4.16019	0.681105	0.509537	0.685396	-6.79909	287.016	327.361	303.759	278.781	377.953	269	313	383
Soltu.DM.08G020910.Hap3	-0.384211	2.73516	-2.64404	0.0223925	0.0902292	-3.88668	134.022	144.214	139.264	105.887	131.866	71.232	117.954	111.123
Soltu.DM.08G021110.Hap4	-0.117017	5.22534	-0.989718	0.343054	0.538122	-6.60161	627.989	636.273	760	650	710.706	458.96	796	699.808
Soltu.DM.08G021120.Hap1	0.0953735	2.69229	0.521349	0.6122	0.762893	-6.65028	103.208	130.12	102.917	92.647	128.985	124.443	86.694	155.151
Soltu.DM.08G021120.Hap3	0.267119	2.37096	1.67801	0.120788	0.27645	-5.39588	65.995	106.806	93.747	62.036	94.53	88.372	107.314	125.453
Soltu.DM.08G021120.Hap4	0.207682	2.3206	1.03118	0.324047	0.519136	-6.19061	87.798	83.074	76.748	71.317	131.485	54.185	114.991	106.396
Soltu.DM.08G021130.Hap1	-0.606298	3.55689	-5.49746	0.000170444	0.00356195	0.901548	203.236	267.395	297.248	233.47	192.005	146.499	174.486	183.367
Soltu.DM.08G021130.Hap3	-0.203597	4.74919	-1.74899	0.107399	0.256609	-5.62578	493.029	580.703	443.437	468.178	493.338	346.245	491.049	511.971
Soltu.DM.08G021130.Hap4	-0.0907423	5.14092	-0.765892	0.459457	0.643302	-6.79724	644.11	751.551	672.315	460.352	596.657	567.257	681.465	649.661
Soltu.DM.08G021140.Hap1	0.733062	6.1056	6.74502	2.79639e-05	0.00103783	2.654	828.795	1134.44	978.267	756.91	1656.13	1452.25	1485.39	1905.46
Soltu.DM.08G021140.Hap3	0.79084	7.14481	7.46745	1.07773e-05	0.000538167	3.64544	1827.62	2265.36	1858.69	1491.33	3593.81	3035.14	3240.35	3724
Soltu.DM.08G021140.Hap4	0.698515	5.93711	6.3549	4.8107e-05	0.00150923	2.09174	760.624	1031.23	899.792	648.107	1609.99	1194.62	1341.79	1576.53
Soltu.DM.08G021150.Hap1	0.185499	3.27617	1.22146	0.246812	0.437365	-6.15025	162.091	187.748	176.663	105.097	197.762	183.103	200.672	173.578
Soltu.DM.08G021150.Hap3	0.617982	4.10244	4.44522	0.000926686	0.0110875	-0.894119	266.043	293.615	222.142	180.476	425.838	365.744	388.901	370.781
Soltu.DM.08G021150.Hap4	0.140803	3.85784	1.03184	0.32375	0.518957	-6.45637	255.875	251.638	234.196	204.427	251.4	253.153	349.556	263.642
Soltu.DM.08G021160.Hap3	0.0347914	2.93713	0.20922	0.838005	0.910332	-6.81532	113.114	175.601	130.25	106.866	137.759	120.513	121.532	193.71
Soltu.DM.08G021170.Hap1	-0.133303	3.45225	-1.19262	0.257487	0.448348	-6.21781	219.578	192.385	207.168	168.105	212.2	157.613	184.058	209.555
Soltu.DM.08G021170.Hap3	0.094835	3.91942	0.78665	0.447689	0.634164	-6.68943	268.116	211.155	298.413	231.283	308.113	254.96	290.641	285.358
Soltu.DM.08G021170.Hap4	0.0396354	3.586	0.33314	0.745135	0.851655	-6.90321	184.254	196.461	263.419	174.612	209.687	182.428	250.301	250.369
Soltu.DM.08G021200.Hap1	0.13939	5.25952	1.51232	0.157934	0.327866	-5.98452	643.099	619.123	704.698	540.307	736.04	648.197	808.259	741.679
Soltu.DM.08G021200.Hap3	-0.0564328	5.66093	-0.567152	0.581715	0.740951	-6.94459	815.84	863.186	974.464	883.304	877.7	802.187	1030.33	914.577
Soltu.DM.08G021200.Hap4	0.0139759	5.39435	0.129485	0.899253	0.944914	-7.10463	726.837	737.513	904.838	540.39	790.62	650.058	836.414	813.125
Soltu.DM.08G021220.Hap3	0.272522	2.63328	1.11104	0.289656	0.482937	-6.15569	120.529	103.259	137.926	49.358	158.031	86.708	113.396	150.854
Soltu.DM.08G021230.Hap1	0.801047	3.08208	5.0266	0.000356723	0.00578353	0.21155	127.155	122.345	130.229	69.585	189.084	181.127	214.642	233.255
Soltu.DM.08G021240.Hap4	0.00320429	3.12435	0.0153991	0.987983	0.994082	-6.87584	157.29	127.25	131.361	185.692	125.279	175.544	179.253	159.169
Soltu.DM.08G021300.Hap1	-0.394272	2.23417	-1.99621	0.070607	0.195176	-4.89586	94.744	104.784	93.421	77.633	69.914	43.92	106.796	90.965
Soltu.DM.08G021300.Hap4	-0.0184224	2.30169	-0.083447	0.934958	0.965101	-6.72916	82.564	84.574	126.648	56.73	65.806	74.805	102.697	123.469
Soltu.DM.08G021310.Hap3	0.51962	3.06811	3.0814	0.0101563	0.0532454	-3.16723	137.458	135.778	142.709	75.103	163.61	165.615	207.595	198.898
Soltu.DM.08G021320.Hap1	0.242825	5.85942	2.72991	0.0191771	0.0814495	-4.02624	921.821	1005.55	981.141	763.141	1161.79	957.658	1266.59	1236.76
Soltu.DM.08G021320.Hap3	0.301969	6.74885	3.34334	0.00633562	0.0391617	-2.91785	1753.23	1620.41	1781.18	1489.38	2405.23	1877.46	2123.06	2325.51
Soltu.DM.08G021320.Hap4	0.329791	5.88569	2.95952	0.0126601	0.0616362	-3.61649	864.946	777.954	1088.68	903.235	1365.98	1006.72	1156.55	1329.71
Soltu.DM.08G021330.Hap1	0.170141	4.80149	0.936324	0.368708	0.562989	-6.63401	420.571	639.611	392.346	385.544	648.534	539.137	406.099	590.521
Soltu.DM.08G021330.Hap3	0.314308	3.58162	1.62416	0.131916	0.292483	-5.68211	164.456	278.177	167.784	147.12	337.624	184.534	206.454	268.04
Soltu.DM.08G021330.Hap4	-0.0215695	5.58769	-0.156416	0.878467	0.933851	-7.10275	696.129	1104.21	769.871	796.336	1019	786.329	854.585	830.057
Soltu.DM.08G021350.Hap1	-0.00475024	6.6729	-0.0423542	0.966956	0.983043	-7.10625	1965.92	1709.65	2056.68	1351.41	2001.27	1490.05	1843.46	2147.14
Soltu.DM.08G021350.Hap3	-0.0522895	6.63269	-0.457072	0.65629	0.793731	-6.99563	1855.93	1651.77	2164.35	1345.42	1744.34	1472.24	1821.95	2112.19
Soltu.DM.08G021350.Hap4	-0.165996	7.0235	-1.64877	0.126722	0.284825	-5.7882	2624.34	2177.09	2625.48	2059.26	2367.24	1953.7	2290.51	2355.79
Soltu.DM.08G021520.Hap1	-0.206425	4.12419	-1.49788	0.161599	0.333444	-5.93637	376.717	314.158	387.307	227.692	333.307	263.467	274.631	315.416
Soltu.DM.08G021520.Hap3	-0.108874	4.6509	-0.775677	0.453885	0.638552	-6.76554	459.482	404.797	551.844	383.482	490.34	445.558	465.419	369.559
Soltu.DM.08G021520.Hap4	-0.154953	4.27649	-1.11717	0.287139	0.480355	-6.41684	364.8	364.052	457.989	244.827	351.355	248.025	384.595	370.604
Soltu.DM.08G021720.Hap1	0.121773	3.92816	0.885938	0.394134	0.586748	-6.60606	271.29	267.394	211.752	252.905	303.459	252.145	325.536	276.173
Soltu.DM.08G021720.Hap3	-0.128661	4.31507	-1.332	0.20913	0.393595	-6.16957	310.243	377.087	383.823	356.619	386.256	291.566	358.625	354.396
Soltu.DM.08G021720.Hap4	-0.101496	3.44064	-0.780436	0.451191	0.636707	-6.61794	209.733	164.519	209.712	189.475	225.708	153.29	182.839	205.123
Soltu.DM.08G021760.Hap1	-0.0359295	4.53509	-0.398274	0.697859	0.820622	-6.99028	350.634	445.954	441.062	375.439	457.252	356.581	425.092	433.325
Soltu.DM.08G021760.Hap3	0.0869245	4.60052	0.639712	0.535129	0.706258	-6.86199	442.818	396.312	531.56	279.891	451.954	383.313	488.47	506.056
Soltu.DM.08G021760.Hap4	0.110691	4.53808	0.803577	0.438237	0.62607	-6.73595	355.554	437.734	471.514	290.67	485.794	292.106	509.346	512.74
Soltu.DM.08G021790.Hap1	-0.17204	3.27251	-0.933329	0.370186	0.564131	-6.45368	169.25	163.875	148.701	234.42	177.703	119.526	173.293	196.237
Soltu.DM.08G021790.Hap3	0.040162	4.13861	0.324653	0.751381	0.855657	-6.98584	285.957	268.19	315.806	321.279	319.555	281.696	382.876	320.763
Soltu.DM.08G021790.Hap4	0.00490316	5.09513	0.0329066	0.974324	0.987057	-7.10391	650.794	508.182	519.613	677.301	644.74	496.992	669.821	696.999
Soltu.DM.08G021820.Hap1	-0.119837	4.50507	-1.19255	0.257512	0.448359	-6.34985	390.968	386.444	467.728	379.927	397.132	307.701	416.246	481.989
Soltu.DM.08G021820.Hap3	-0.153457	4.00987	-1.3974	0.189155	0.369135	-6.05557	300.492	322.076	333.68	218.445	272.484	245.845	282.469	315.204
Soltu.DM.08G021820.Hap4	0.0263014	4.47337	0.176775	0.862817	0.925122	-7.05439	411.134	310.431	499.592	313.628	360.451	355.337	424.285	507.917
Soltu.DM.08G021830.Hap1	0.200127	3.34972	1.22201	0.24661	0.437183	-6.16352	163.08	138.391	224.997	137.455	254.039	134.799	208.321	215.424
Soltu.DM.08G021830.Hap3	0.152387	2.82602	1.03568	0.322033	0.517234	-6.26741	140.47	95.715	132.099	97.227	141.431	118.048	137.468	146.913
Soltu.DM.08G021830.Hap4	0.0527562	2.34552	0.321247	0.753893	0.857141	-6.68442	89.43	81.273	108.71	65.318	106.744	86.153	74.731	112.835
Soltu.DM.08G021840.Hap1	0.175794	3.02225	0.863318	0.405934	0.597392	-6.46673	157.262	99.369	195.686	92.525	163.708	154.142	164.734	147.494
Soltu.DM.08G021840.Hap4	0.482105	2.83434	2.65187	0.0220784	0.0894724	-3.88974	88.584	112.84	153.75	70.685	176.857	151.722	151.858	137.619
Soltu.DM.08G021860.Hap1	-0.112489	3.59045	-0.875675	0.399458	0.591819	-6.56362	171.674	223.107	247.248	222.072	202.172	161.762	230.632	257.92
Soltu.DM.08G021870.Hap4	0.178267	2.48244	0.95194	0.361068	0.555793	-6.2927	93.621	94.676	125.933	56.755	99.06	84.381	114.883	141.033
Soltu.DM.08G021880.Hap4	0.0861212	5.33801	0.827166	0.425285	0.615234	-6.75312	588.64	710.09	798.396	607.848	775.771	697.2	672.175	908.805
Soltu.DM.08G021890.Hap1	0.359723	4.46601	2.30595	0.0410337	0.135858	-4.71773	398.399	247.98	428.046	292.111	491.019	400.47	456.144	478.162
Soltu.DM.08G021890.Hap4	0.220887	4.18205	2.08173	0.0608796	0.176923	-5.06659	283.841	312.294	344.309	221.634	401.789	317.969	346.568	365.548
Soltu.DM.08G021900.Hap1	-0.345901	3.22328	-1.6846	0.119485	0.27433	-5.5326	158.61	200.755	137.825	243.635	149.157	116.68	150.152	190.05
Soltu.DM.08G021900.Hap3	-0.365612	3.309	-1.98938	0.0714429	0.196413	-5.08584	171.398	207.469	153.602	252.703	175.993	136.542	156.897	164.4
Soltu.DM.08G021900.Hap4	-0.370619	3.89427	-1.99378	0.0709035	0.195795	-5.17397	225.991	360.775	246.588	345.024	250.849	235.778	259.951	207.551
Soltu.DM.08G021910.Hap1	-0.106047	3.07902	-0.637926	0.536249	0.707266	-6.65165	154.242	144.085	216.505	102.992	149.26	112.725	171.649	166.274
Soltu.DM.08G021910.Hap3	-0.290796	2.29428	-1.72748	0.111308	0.262797	-5.31311	81.787	92.026	125.179	76.482	99.373	66.761	92.513	67.993
Soltu.DM.08G021910.Hap4	-0.148877	3.3519	-1.08258	0.301579	0.496049	-6.32044	218.971	176.889	170.316	173.526	207.368	146.514	172.838	180.698
Soltu.DM.08G021930.Hap3	-1.05285	3.11152	-5.84833	0.000100326	0.00250589	1.50176	197	201.001	245	208	142	123	80	101
Soltu.DM.08G021930.Hap4	-0.739979	3.71662	-5.56806	0.000152989	0.00331936	0.995413	334.451	245.011	313.248	278.978	202.557	145.136	193.782	202.121
Soltu.DM.08G021950.Hap1	0.741331	5.13269	5.58984	0.000147996	0.00324191	0.937334	593.023	443.969	482.717	364.259	800.146	706.792	902.371	907.557
Soltu.DM.08G021950.Hap3	0.65788	5.00195	5.99641	8.06352e-05	0.00215446	1.56863	472.695	441.902	523.674	329.875	730.92	610.871	803.311	801.901
Soltu.DM.08G021950.Hap4	0.683332	5.63263	6.63219	3.26477e-05	0.00115936	2.49412	736.375	624.129	784.61	556.866	1183.53	1007.73	1208.32	1187.54
Soltu.DM.08G021960.Hap1	0.52828	3.25167	3.85257	0.00256531	0.0212039	-1.81906	118.848	182.299	140.498	109.189	218.515	180.067	191.479	248.233
Soltu.DM.08G021960.Hap3	0.241724	3.90016	1.45809	0.172071	0.346972	-5.95925	207.744	332.796	278.367	154.757	350.554	253.734	298.89	288.77
Soltu.DM.08G021960.Hap4	0.0337404	4.04776	0.211087	0.836582	0.909501	-7.00797	306.48	381.906	283.116	182.055	320.974	264.199	297.631	340.997
Soltu.DM.08G021990.Hap1	-0.380013	9.24522	-3.64662	0.00368785	0.0272821	-2.35704	11401.3	10779.7	12824.4	12488.5	9999.7	7996.4	10389.3	10578.7
Soltu.DM.08G021990.Hap3	-0.370879	9.25456	-3.28137	0.00708188	0.0420089	-3.01501	11480.5	10708.8	12448.7	13032.1	9945.22	8057.01	10572.3	10782.4
Soltu.DM.08G021990.Hap4	-0.399477	9.62747	-3.54505	0.00441706	0.0307929	-2.53816	14924.3	13702.8	17007.8	16778.8	13087.9	10215	13621.7	13556.7
Soltu.DM.08G022030.Hap4	0.0271684	2.56979	0.163973	0.872652	0.930711	-6.7603	113.922	83	113.836	94.535	110.855	83.725	99.541	148.627
Soltu.DM.08G022080.Hap1	-4.75487e-05	7.06759	-0.000536614	0.999581	0.999696	-7.10375	2200.51	2422.11	2543.79	2046.11	2504.03	2315.15	2331.3	2625.63
Soltu.DM.08G022080.Hap3	-0.277491	7.70567	-3.36117	0.00613615	0.0383823	-2.87815	3718.35	4161.74	4193.51	3684.06	3567.61	3029.77	3614.79	3628.2
Soltu.DM.08G022080.Hap4	-0.212403	6.56663	-2.33072	0.0392676	0.131709	-4.71365	1611.16	1765.22	1861.55	1752.19	1800.42	1300.08	1667.45	1689.09
Soltu.DM.08G022100.Hap1	0.751697	3.96942	3.82807	0.0026779	0.0219249	-1.95955	168.119	207.622	205.713	255.826	433.887	213.238	437.987	451.072
Soltu.DM.08G022100.Hap3	0.266909	3.45995	1.79206	0.0999418	0.245002	-5.41649	138.272	185.02	169.717	198.594	253.872	190.217	240.23	197.975
Soltu.DM.08G022100.Hap4	0.228879	4.0416	1.14359	0.276467	0.469312	-6.36132	188.609	266.358	241.57	381.58	376.24	237.417	353.784	342.83
Soltu.DM.08G022110.Hap3	0.144593	2.40625	0.604322	0.557582	0.722844	-6.5559	47.364	118.161	93.207	103.784	99.791	77.555	124.559	107.447
Soltu.DM.08G022110.Hap4	0.0756757	3.19555	0.482643	0.638574	0.781406	-6.76595	133.135	172.863	133.171	178.767	199.253	127.065	168.958	194.22
Soltu.DM.08G022130.Hap1	-0.147674	4.23499	-1.00456	0.336157	0.531656	-6.53044	376.391	331.249	438.244	239.388	302.855	295.113	307.681	408.388
Soltu.DM.08G022130.Hap3	-0.865589	4.53609	-3.4468	0.00526356	0.0347664	-2.69743	666.496	444.211	919.984	300.073	287.078	263.911	359.199	351.326
Soltu.DM.08G022130.Hap4	-0.465266	5.38556	-2.75382	0.0183662	0.0791432	-3.98156	1052.91	698.562	1121.76	602.54	659.529	589.976	717.121	628.972
Soltu.DM.08G022140.Hap3	0.165945	2.53388	1.23646	0.2414	0.431703	-5.99917	96.373	96.771	99.459	81.435	137.085	81.41	118.996	114.028
Soltu.DM.08G022140.Hap4	0.278193	3.17055	1.70678	0.115191	0.268706	-5.48932	174.264	149.465	122.408	119.029	224.281	159.606	174.791	166.798
Soltu.DM.08G022210.Hap1	-0.448126	3.76918	-4.09851	0.00167274	0.0161942	-1.46584	266.406	272.397	288.01	263.983	260.285	165.205	202.682	229.714
Soltu.DM.08G022210.Hap3	-0.266922	3.30534	-1.75164	0.106927	0.255964	-5.45065	220.863	181.16	167.001	177.296	197.876	134.825	176.489	150.304
Soltu.DM.08G022210.Hap4	-0.153132	4.19971	-1.25344	0.235387	0.424397	-6.2547	357.742	327.443	316.109	326.721	329.839	254.969	293.829	403.981
Soltu.DM.08G022220.Hap1	-0.0202793	6.37436	-0.18528	0.856297	0.921196	-7.09116	1466.19	1426.03	1828.92	1090.87	1631.43	1210.45	1555.2	1643.1
Soltu.DM.08G022220.Hap3	-0.0222997	6.2746	-0.223801	0.826911	0.903794	-7.08356	1336.3	1430.72	1608.8	1031.27	1486.39	1121.56	1489.28	1536.96
Soltu.DM.08G022220.Hap4	-0.0585703	7.24883	-0.543129	0.597603	0.752856	-6.94469	2722.49	2736.3	3296.42	2024.87	2991.59	2139.99	2883.99	2929.95
Soltu.DM.08G022240.Hap1	0.212228	2.52453	1.24526	0.238268	0.428003	-5.9873	96.656	108.295	96.168	66.986	94.184	122.702	111.195	125.287
Soltu.DM.08G022240.Hap3	0.205256	2.80782	1.51481	0.15731	0.326838	-5.69301	120.304	116.659	122.315	88.398	135.094	114.877	166.948	133.817
Soltu.DM.08G022240.Hap4	0.407665	3.20309	2.46193	0.0310672	0.112715	-4.28096	147.04	159.046	153.517	94.616	214.721	181.421	222.857	160.896
Soltu.DM.08G022250.Hap1	-0.0955093	5.44749	-1.01574	0.33103	0.526295	-6.58098	782.432	724.519	930.888	670.55	826.451	668.743	794.692	791.721
Soltu.DM.08G022250.Hap3	0.10747	4.97085	0.863419	0.40588	0.597392	-6.70862	568.51	449.406	617.666	450.881	533.142	513.498	673.079	666.281
Soltu.DM.08G022250.Hap4	-0.0665664	5.93366	-0.624936	0.54444	0.712708	-6.90659	1053.11	1054.68	1356.44	869.568	1042.61	885.759	1215.23	1241.99
Soltu.DM.08G022260.Hap1	0.14869	3.00129	0.738954	0.475021	0.65587	-6.56415	127.329	198.49	138.844	78.881	148.195	137.378	183.023	149.656
Soltu.DM.08G022260.Hap3	0.182608	3.10904	0.812682	0.433207	0.621802	-6.5265	119.315	213.576	135.412	101.85	151.195	202.652	188.616	138.442
Soltu.DM.08G022260.Hap4	0.259457	4.00218	2.02973	0.0666333	0.188362	-5.1295	218.357	319.934	255.777	217.269	292.735	317.783	330.36	337.874
Soltu.DM.08G022270.Hap1	-0.0694854	4.64861	-0.653804	0.526334	0.699344	-6.85547	357.703	508.568	464.179	440.468	481.243	380.356	466.368	459.966
Soltu.DM.08G022270.Hap3	-0.17695	5.3056	-1.46098	0.171293	0.34621	-6.05522	622.571	769.379	753.254	741.969	651.499	517.99	851.852	727.515
Soltu.DM.08G022270.Hap4	-0.256292	5.53577	-2.58473	0.0249183	0.0970263	-4.28259	800.727	978.48	869.571	829.974	769.26	601.654	857.78	894.519
Soltu.DM.08G022290.Hap1	0.378388	5.14887	3.52132	0.00460788	0.0316322	-2.59531	422.566	621.182	638.588	476.851	798.809	647.703	714.558	793.908
Soltu.DM.08G022290.Hap3	0.1529	5.7767	1.30752	0.217041	0.402058	-6.25492	797.725	824.945	1046.4	907.417	1069.88	768.938	1205.04	1234
Soltu.DM.08G022290.Hap4	0.1417	6.10356	1.61022	0.13494	0.297116	-5.85118	1111.71	1064.87	1273.2	1042.76	1458.1	1096.08	1346.44	1385.7
Soltu.DM.08G022330.Hap1	0.255502	2.72374	1.71715	0.113232	0.265642	-5.39414	91.644	108.392	129.532	86.291	109.098	123.248	153.334	143.883
Soltu.DM.08G022330.Hap3	0.512655	2.80727	3.16378	0.00875275	0.0482511	-2.97916	95.819	84.305	123.704	100.604	166.492	102.464	187.639	162.864
Soltu.DM.08G022330.Hap4	-0.0489582	2.38262	-0.301548	0.76848	0.866364	-6.69667	78.538	105.303	120.764	66.105	100.408	67.288	110.027	100.253
Soltu.DM.08G022350.Hap1	0.0473451	2.30172	0.248497	0.808213	0.891189	-6.69984	72.742	121.234	71.681	72.539	92.032	91.6	100.131	80.995
Soltu.DM.08G022360.Hap1	0.0286601	4.03501	0.201498	0.843895	0.913761	-7.00859	328.495	276.499	315.078	206.122	386.117	250.334	276.924	306.382
Soltu.DM.08G022360.Hap3	-0.109987	3.69658	-0.795509	0.442726	0.629903	-6.64905	248.565	248.26	270.037	166.176	242.265	217.887	192.293	262.54
Soltu.DM.08G022360.Hap4	-0.0540802	5.02509	-0.493747	0.630952	0.775961	-6.97115	610.939	599.601	650.099	434.702	649.463	461.78	555.783	684.078
Soltu.DM.08G022450.Hap1	-0.101356	4.14872	-0.490892	0.632907	0.777436	-6.91517	308.924	362.74	492.112	174	341.816	243.767	348.132	326.743
Soltu.DM.08G022450.Hap3	-0.421131	4.30113	-1.95697	0.0755391	0.20363	-5.27683	402.405	497.951	562.176	203.276	320.932	258.7	330.869	337.053
Soltu.DM.08G022450.Hap4	-0.125052	4.8015	-0.618687	0.548405	0.715653	-6.8871	440.127	524.347	860.554	307.58	506.049	377.307	550.459	531.378
Soltu.DM.08G022460.Hap1	-0.0242397	3.36022	-0.197764	0.846746	0.915549	-6.90169	147.892	201.45	212.914	151.215	188.037	184.274	182.467	187.586
Soltu.DM.08G022460.Hap3	-0.0208002	3.12129	-0.135881	0.894308	0.942324	-6.86545	134.801	166.322	205.514	107.424	157.425	123.474	154.594	202.422
Soltu.DM.08G022460.Hap4	0.0870551	3.76032	0.900546	0.38664	0.580026	-6.56848	222.307	227.273	261.572	191.361	272.539	228.252	243.993	273.992
Soltu.DM.08G022470.Hap1	-0.0362809	4.08794	-0.220264	0.829599	0.905725	-7.01101	310.898	256.19	345.645	270.495	325.462	330.129	225.96	359.052
Soltu.DM.08G022470.Hap3	0.0867688	3.85992	0.729651	0.480472	0.660667	-6.72542	255.993	220.007	279.637	213.2	328.032	220.996	286.785	262.014
Soltu.DM.08G022470.Hap4	-0.299441	4.81921	-2.69391	0.0204657	0.0847588	-4.06779	578.109	480.804	595.719	496.305	525.507	419.875	420.255	494.083
Soltu.DM.08G022530.Hap1	-0.0748329	3.73721	-0.534935	0.603074	0.756494	-6.83534	266.13	220.383	293.166	173.724	281.695	177.36	236.727	261.771
Soltu.DM.08G022530.Hap3	-0.52339	3.37614	-3.39518	0.00577316	0.0369948	-2.65821	170.064	245.183	227.083	215.723	132.583	127.827	203.946	175.982
Soltu.DM.08G022530.Hap4	-0.453293	3.61865	-3.08169	0.0101511	0.0532384	-3.26055	214.668	294.358	234.75	245.552	250.738	155.813	196.352	171.247
Soltu.DM.08G022540.Hap1	-0.291909	4.35634	-0.989163	0.343314	0.538434	-6.55538	445.003	310.431	805.539	199.489	312.459	315.012	374.503	352.002
Soltu.DM.08G022540.Hap3	0.0482536	3.76601	0.149007	0.884177	0.937054	-6.98011	245	195.371	508	108	212	243	313	256
Soltu.DM.08G022540.Hap4	-0.161627	4.32082	-0.660317	0.522298	0.69622	-6.82881	404.148	318.218	655.462	199.511	363.531	303.988	387.999	327.998
Soltu.DM.08G022600.Hap1	0.239251	3.31566	1.88083	0.0860315	0.222133	-5.25586	162.886	148.733	176.893	139.733	196.541	169.505	174.801	254.593
Soltu.DM.08G022600.Hap3	-0.0787652	3.70179	-0.530685	0.605921	0.758723	-6.83202	255.156	210.022	264.287	194.056	260.12	165.026	205.401	313.439
Soltu.DM.08G022600.Hap4	0.190563	4.71189	1.40206	0.187794	0.367066	-6.10638	526.61	365.502	434.29	370.211	511.339	461.469	477.6	594.967
Soltu.DM.08G022620.Hap4	-0.124632	2.33405	-0.830637	0.4234	0.613351	-6.37847	95.274	85.293	108.019	72.973	99.489	76.133	100.21	77.24
Soltu.DM.08G022630.Hap1	0.236806	4.15039	1.32169	0.212432	0.396992	-6.16488	185.496	352.618	275.823	339.845	360.863	270.255	379.204	404.89
Soltu.DM.08G022630.Hap3	0.1839	4.39675	1.47056	0.168728	0.343317	-5.99655	267.287	377.7	351.757	367.557	445.153	310.992	455.091	438.633
Soltu.DM.08G022630.Hap4	0.314588	5.33009	2.9732	0.0123508	0.0608147	-3.58861	511.217	692.476	640.42	638.598	905.005	672.753	865.705	840.477
Soltu.DM.08G022660.Hap1	-0.277249	4.57872	-2.75283	0.0183991	0.0792177	-3.95079	458.126	443.063	462.156	437.317	395.245	307.951	422.533	469.59
Soltu.DM.08G022660.Hap3	-0.157636	5.23751	-1.66323	0.123757	0.280293	-5.77289	728.773	666.701	709.21	626.141	681.45	515.569	711.176	711.786
Soltu.DM.08G022660.Hap4	-0.174944	5.97514	-1.94153	0.0775661	0.207532	-5.3567	1197.1	1085.31	1299.5	1011.54	1094.02	922.481	1114.3	1196.84
Soltu.DM.08G022680.Hap1	-0.0305809	4.1642	-0.190806	0.852066	0.918624	-7.02587	386.906	241.259	394.312	249.181	360.647	283.157	316.943	333.997
Soltu.DM.08G022680.Hap3	-0.0998534	3.9888	-0.531627	0.605289	0.758092	-6.87423	357.906	199.273	351.361	246.565	292.71	283.532	275.745	264.674
Soltu.DM.08G022680.Hap4	0.053261	5.06634	0.328103	0.748839	0.854239	-7.04527	647.852	441.129	760.258	458.867	636.644	636.31	579.278	634.306
Soltu.DM.08G022700.Hap1	0.25398	6.0989	1.67036	0.122315	0.278452	-5.76525	1082.48	1178.3	1080.17	964.59	1468.03	1557.3	1043.78	1440.14
Soltu.DM.08G022700.Hap3	0.530331	5.66973	4.22027	0.00135708	0.0141634	-1.35808	737.001	645.161	823.315	703.561	1122.5	1065.04	938.88	1365.79
Soltu.DM.08G022700.Hap4	0.631409	6.91542	4.92169	0.000422324	0.00651935	-0.149964	1754.36	1754.99	1620.52	1518.84	2937.2	2828.97	2246.34	2992.4
Soltu.DM.08G022760.Hap1	0.0953405	3.16895	0.595143	0.563489	0.727515	-6.6968	172.531	153.818	160.182	114.55	143.522	129.701	212.175	204.102
Soltu.DM.08G022760.Hap3	-0.08071	3.23568	-0.429691	0.675508	0.80675	-6.79994	162.547	198.202	220.943	102.253	166.813	163.886	137.406	208.05
Soltu.DM.08G022760.Hap4	0.114033	3.71149	0.703839	0.495797	0.673664	-6.72154	243.922	255.974	246.876	136.197	238.666	242.412	268.419	245.848
Soltu.DM.08G022770.Hap1	0.767933	4.87518	7.10398	1.72721e-05	0.000749296	3.16672	407.087	417.11	442.682	289.924	772.364	539.271	735.409	769.207
Soltu.DM.08G022770.Hap3	0.483622	4.94245	4.65309	0.000655227	0.00875687	-0.595021	471.506	443.052	513.744	363.764	750.688	506.31	725.024	693.502
Soltu.DM.08G022770.Hap4	0.832446	4.82926	6.12992	6.63884e-05	0.00191301	1.77708	453.717	371.435	404.579	257.312	754.948	551.419	703.615	774.291
Soltu.DM.08G022780.Hap4	-0.0896179	2.68811	-0.621584	0.546565	0.714303	-6.58969	126.079	114.353	122.177	94.043	115.31	81.857	142.221	121.471
Soltu.DM.08G022800.Hap1	2.27109	5.79374	15.3901	6.31154e-09	6.08512e-06	11.0769	413	497.001	397	426.447	2478.66	1829.31	2835.58	1877.87
Soltu.DM.08G022800.Hap4	3.51124	6.83142	16.7413	2.53301e-09	3.20634e-06	11.9329	711.453	736.109	388.902	544.432	7805.66	5382.09	8491.03	6703.29
Soltu.DM.08G022830.Hap1	0.119563	3.27085	0.75523	0.465578	0.648366	-6.60483	176.135	167.011	204.276	102.15	201.392	154.306	203.784	177.965
Soltu.DM.08G022830.Hap3	0.199349	3.61148	1.13431	0.280179	0.472853	-6.30891	221.229	240.87	225.294	117.228	254.514	239.861	221.863	241.149
Soltu.DM.08G022830.Hap4	0.0642457	3.21407	0.378431	0.712131	0.830074	-6.81721	189.636	185.119	143.185	114.622	174.094	145.834	151.353	227.886
Soltu.DM.08G022870.Hap1	0.817287	2.72342	2.77742	0.0175991	0.0767576	-3.65193	85.489	142.452	105.475	39.963	173.285	90.235	202.666	201.138
Soltu.DM.08G022870.Hap3	-0.219149	2.37438	-0.957404	0.358421	0.553265	-6.27108	123.846	96.916	130.335	51.692	105.308	77.623	82.53	86.081
Soltu.DM.08G022880.Hap4	0.0256825	2.50933	0.155762	0.878971	0.934106	-6.75209	81.727	115.423	129.56	68.891	95.663	85.237	118.466	122.617
Soltu.DM.08G022890.Hap1	-0.0646231	4.20625	-0.418059	0.683747	0.811671	-6.95612	288.366	388.451	281.389	342.98	385.293	316.964	333.255	284.651
Soltu.DM.08G022890.Hap3	-0.17652	3.4956	-1.04042	0.319918	0.515122	-6.39009	177.667	229.405	273.401	158.266	241.392	130.826	169.01	256.43
Soltu.DM.08G022890.Hap4	-0.0337469	3.66904	-0.191033	0.851893	0.918527	-6.95711	293.967	207.144	178.042	218.754	226.315	178.21	261.735	252.919
Soltu.DM.08G022920.Hap1	0.61313	3.83974	5.66221	0.000132608	0.00302642	1.13008	180.531	234.03	208.329	173.292	318.249	253.879	366.652	361.683
Soltu.DM.08G022920.Hap3	1.5514	5.46043	8.24446	4.13978e-06	0.000300751	4.63438	349.856	586.569	639.834	282.282	1387.39	1049.11	1640.3	1492.32
Soltu.DM.08G022920.Hap4	0.783587	5.41319	6.96972	2.06435e-05	0.00084488	2.97153	446.247	652.636	648.397	502.496	1058.76	769.568	1105.79	1189.44
Soltu.DM.08G022960.Hap1	0.28167	5.76461	2.91406	0.0137452	0.0653747	-3.69862	916.226	814.824	878.396	771.03	1235.71	934.192	1085.94	1127.74
Soltu.DM.08G022960.Hap3	0.194492	5.37503	1.82027	0.0953131	0.23786	-5.54297	751.108	621.151	751.667	551.966	800.132	712.392	804.869	926.793
Soltu.DM.08G022960.Hap4	0.302373	6.0764	3.32505	0.0065472	0.0399746	-2.95656	1094.89	985.123	1145.78	944.004	1379.15	1203.6	1423.19	1462.6
Soltu.DM.08G022970.Hap1	-0.38863	3.1404	-2.40976	0.0341069	0.119985	-4.36145	161.943	205.577	204.275	125.923	158.181	147.956	141.137	118.394
Soltu.DM.08G022970.Hap3	0.0893634	2.29764	0.476253	0.64298	0.784263	-6.61175	66.403	80.539	117.279	67.855	78.778	83.861	122.323	89.072
Soltu.DM.08G022990.Hap1	-0.430045	3.51514	-3.13894	0.00915401	0.0495943	-3.14208	228.031	241.39	293.837	160.712	168.401	163.728	194.232	193.344
Soltu.DM.08G022990.Hap3	-0.372906	4.31201	-1.71171	0.114255	0.267326	-5.65168	366.219	443.17	641.382	212.29	330.351	253.96	326.821	371.715
Soltu.DM.08G022990.Hap4	-0.531164	3.41404	-3.35177	0.00624043	0.0387898	-2.74229	160.751	297.647	267.113	177.194	165.248	139.312	160.948	182.795
Soltu.DM.08G023020.Hap1	0.0277211	2.7887	0.158215	0.877083	0.933423	-6.79773	85.358	134.872	125.682	128.099	141.885	97.808	160.914	114.262
Soltu.DM.08G023020.Hap3	0.470248	2.51403	3.15228	0.00893626	0.048895	-2.95584	74.957	99.825	91.606	68.039	121.386	85.58	147.674	143.015
Soltu.DM.08G023020.Hap4	0.406721	2.49661	2.28285	0.0427503	0.139663	-4.46738	72.685	122.302	73.712	73.862	147.729	96.613	107.781	124.723
Soltu.DM.08G023030.Hap1	-0.537128	4.70089	-3.92232	0.00227078	0.0196652	-1.85828	533.609	498.011	715.814	433.552	498.76	280.16	399.614	423.818
Soltu.DM.08G023030.Hap3	-0.795715	4.11195	-4.74931	0.000559194	0.00786343	-0.37704	443.661	357.401	553.989	260.751	239.017	199.499	248.508	273.156
Soltu.DM.08G023030.Hap4	-0.42786	4.83559	-3.15176	0.00894469	0.0489088	-3.24986	516.73	539.588	830.817	442.696	505.222	362.076	478.878	458.952
Soltu.DM.08G023040.Hap1	-0.045254	4.77661	-0.478153	0.641668	0.783446	-6.96692	490.374	493.874	485.121	437.126	551.176	423.712	454.106	545.706
Soltu.DM.08G023040.Hap3	-0.0492425	4.64393	-0.410472	0.689144	0.815047	-6.99156	387.762	514.027	410.515	436.813	459.854	394.886	403.142	543.853
Soltu.DM.08G023040.Hap4	0.284619	5.48576	3.08931	0.0100122	0.0527361	-3.38279	739.863	702.325	782.826	570.915	934.618	736.402	946.752	1005.44
Soltu.DM.08G023050.Hap1	-0.515196	3.09828	-3.08832	0.0100302	0.0528036	-3.16124	143.73	245.896	179.085	147.847	155.426	92.534	123.247	159.652
Soltu.DM.08G023050.Hap3	-0.420631	2.78926	-2.32459	0.0396974	0.132723	-4.44329	104.807	147.456	158.507	143.104	148.307	66.906	114.951	118.566
Soltu.DM.08G023050.Hap4	-0.633081	3.21986	-5.10273	0.0003159	0.00539328	0.314665	193.505	185.648	221.427	195.05	145.267	101.561	162.802	139.782
Soltu.DM.08G023060.Hap1	0.229718	6.70625	1.99939	0.070221	0.194395	-5.25856	1427.54	2067.01	1735.97	1445.31	2386.18	1739.96	1835.36	2351.64
Soltu.DM.08G023060.Hap3	-0.11909	6.19082	-1.20165	0.254107	0.444953	-6.37693	1170.27	1526.75	1528.52	1052.84	1374	1012.32	1327.87	1431.97
Soltu.DM.08G023060.Hap4	0.0020651	5.79707	0.0182703	0.985742	0.992962	-7.11527	871.798	1154.23	1106.65	732.426	1156.18	915.879	948.543	1044.73
Soltu.DM.08G023070.Hap1	0.340692	2.59683	1.71462	0.113707	0.266508	-5.37698	89.517	122.182	109.205	57.991	157.034	95.625	145.633	107.119
Soltu.DM.08G023070.Hap4	0.0383014	2.36708	0.224654	0.826264	0.903508	-6.71584	95.614	81.761	106.22	67.033	88.855	89.305	120.468	84.836
Soltu.DM.08G023090.Hap1	-0.096485	2.25808	-0.582007	0.572004	0.734255	-6.54725	68.472	102.755	88.533	79.58	94.531	84.547	88.181	70.369
Soltu.DM.08G023090.Hap4	-0.096485	2.25808	-0.582007	0.572004	0.734255	-6.54725	68.472	102.755	88.533	79.58	94.531	84.547	88.181	70.369
Soltu.DM.08G023100.Hap1	-0.0753585	3.28948	-0.439789	0.668392	0.802011	-6.80595	159.751	200.055	209.598	127.449	226.429	146.769	129.644	208.626
Soltu.DM.08G023100.Hap4	-0.13303	2.37505	-0.779217	0.45188	0.637041	-6.42671	94.664	115.72	108.461	61.349	108.058	64.585	91.371	101.473
Soltu.DM.08G023110.Hap1	0.311905	3.48657	2.06037	0.0631841	0.181684	-5.00255	170	220	164	141.627	238.231	196.724	188.743	298.804
Soltu.DM.08G023160.Hap1	0.0742211	2.55897	0.53271	0.604563	0.757478	-6.62238	109.262	83	110.008	91.861	118.582	94.454	116.499	110.037
Soltu.DM.08G023160.Hap2	0.0742211	2.55897	0.53271	0.604563	0.757478	-6.62238	109.262	83	110.008	91.861	118.582	94.454	116.499	110.037
Soltu.DM.08G023170.Hap1	0.449148	3.7415	2.79121	0.0171658	0.0754623	-3.79474	199.867	237.62	178.876	170.608	303.072	275.646	338.381	231.135
Soltu.DM.08G023170.Hap3	0.247168	2.42391	1.55405	0.147748	0.314419	-5.57783	68.448	96.112	112	65.858	93.406	99.911	118.559	115.374
Soltu.DM.08G023170.Hap4	0.443612	2.59273	2.83784	0.0157775	0.0718305	-3.52517	69.71	112.164	106.124	71.534	149.522	116.442	110.059	139.49
Soltu.DM.08G023180.Hap1	0.0834901	3.44616	0.713304	0.490143	0.6687	-6.66974	183.372	173.95	217.703	152.519	186.463	184.969	225.69	222.529
Soltu.DM.08G023180.Hap3	-0.230108	2.74465	-1.20648	0.25231	0.443197	-6.0679	168.108	112.445	119.391	104.629	121.421	99.79	88.395	146.316
Soltu.DM.08G023180.Hap4	0.547469	3.00277	2.96641	0.0125032	0.0612427	-3.36178	126.52	101.605	173.905	71.851	198.115	149.241	175.915	186.155
Soltu.DM.08G023190.Hap1	0.0722363	4.93296	0.689393	0.504502	0.681079	-6.84547	534.874	444.296	586.682	482.624	588.829	505.987	590.48	598.007
Soltu.DM.08G023190.Hap3	-0.0377115	3.87534	-0.379316	0.711492	0.829685	-6.93193	248.777	239.079	297.086	236.169	288.726	211.747	261.377	298.829
Soltu.DM.08G023190.Hap4	0.130587	3.82446	1.0587	0.311865	0.507225	-6.42399	244.35	255.639	250.235	183.4	314.444	208.273	242.283	330.163
Soltu.DM.08G023220.Hap1	-0.176517	3.33024	-0.777709	0.452734	0.637616	-6.5996	149.968	174.974	320.011	130.03	137.873	135.992	205.989	228.171
Soltu.DM.08G023290.Hap3	0.065233	4.17435	0.532159	0.604933	0.757807	-6.89501	282.956	263.237	398.938	278.891	353.394	256.652	357.914	389.915
Soltu.DM.08G023290.Hap4	0.0310029	4.34235	0.254341	0.803806	0.888685	-7.02676	376.04	299.763	361.062	341.109	447.606	308.305	366.228	380.086
Soltu.DM.08G023310.Hap1	0.000724158	4.14243	0.00618917	0.99517	0.997816	-7.04306	292.594	312	375.493	241.787	386.306	234.345	325.69	359.517
Soltu.DM.08G023310.Hap3	-0.0935494	3.10682	-0.614252	0.551229	0.717647	-6.67268	131.159	158.246	179.455	141.37	199.164	134.256	156.752	125.911
Soltu.DM.08G023310.Hap4	-0.0315962	3.32133	-0.149786	0.883576	0.936585	-6.90325	152.247	219.753	254.052	100.909	197.53	158.399	216.558	157.572
Soltu.DM.08G023320.Hap1	-0.298482	6.08978	-3.12122	0.00945161	0.0507094	-3.32406	1239.88	1269.73	1447.8	1222.64	1233.68	1044.99	1122.69	1076.46
Soltu.DM.08G023320.Hap3	-0.305745	5.43884	-2.6095	0.0238309	0.0942046	-4.23795	942.427	718.329	868.275	786.69	784.109	640.104	693.232	728.916
Soltu.DM.08G023320.Hap4	-0.17529	4.82897	-1.79383	0.0996444	0.244486	-5.56286	532.117	489.316	547.643	499.704	547.785	381.301	508.08	525.62
Soltu.DM.08G023340.Hap1	0.070675	2.80267	0.469819	0.647431	0.787659	-6.69626	140.182	113.994	131.032	86.186	134.636	117.29	115.874	154.819
Soltu.DM.08G023350.Hap1	-0.246203	3.05888	-1.50371	0.160112	0.331184	-5.75428	138.981	140.756	228.577	126.346	165.846	131.654	123.423	139.771
Soltu.DM.08G023350.Hap3	-0.219165	2.34808	-0.845153	0.415581	0.607073	-6.36829	86.807	85.05	157.443	65.797	95.993	47.744	129.468	89.276
Soltu.DM.08G023370.Hap1	0.956747	5.78039	3.63271	0.00377989	0.0277717	-2.39989	755.917	940.314	898.971	322.646	1433.86	1396.33	1057.92	1785.73
Soltu.DM.08G023370.Hap3	0.80343	5.28956	3.48361	0.00492851	0.0331904	-2.66255	575.258	678.51	644.711	259.143	835.065	953.181	852.401	1156.97
Soltu.DM.08G023370.Hap4	0.779481	4.68811	4.58031	0.000739291	0.00951096	-0.705206	374.337	396.176	418.32	204.212	590.25	580.49	558.766	749.269
Soltu.DM.08G023390.Hap1	-0.365431	4.6755	-3.24001	0.00762909	0.044161	-3.08285	506.26	446.172	649.039	411.883	426.703	342.578	423.479	453.57
Soltu.DM.08G023390.Hap3	0.0261161	2.9466	0.167589	0.869871	0.928948	-6.82554	107.936	124.082	185.389	114.699	132.915	128.176	131.354	178.752
Soltu.DM.08G023390.Hap4	-0.266904	3.70052	-1.95195	0.0761924	0.204755	-5.21206	207.804	213.746	311.572	255.418	220.382	166.246	248.168	234.678
Soltu.DM.08G023400.Hap1	-0.277715	6.57423	-2.16208	0.0529006	0.161056	-4.99579	1763.99	2262.61	2084.12	1247.99	1640.91	1388.05	1673.89	1611.67
Soltu.DM.08G023400.Hap3	0.146136	4.17287	1.1346	0.280065	0.472773	-6.38692	303.002	307.156	336.928	232.973	362.369	355.231	286.815	385.748
Soltu.DM.08G023400.Hap4	-0.150377	4.41319	-1.36205	0.199746	0.382143	-6.13941	387.697	361.517	453.49	340.001	385.08	342.72	321.303	431.278
Soltu.DM.08G023410.Hap1	-0.104121	4.0611	-0.719009	0.486754	0.665819	-6.76108	339.518	266.983	342.86	246.12	248.187	244.794	315.327	381.619
Soltu.DM.08G023410.Hap3	0.161431	2.57465	1.05457	0.313674	0.508951	-6.20571	80.613	115.384	114.582	79.419	128.97	79.712	138.687	118.919
Soltu.DM.08G023410.Hap4	0.0655623	3.11874	0.53372	0.603887	0.757245	-6.72309	142.87	153.634	162.567	121.461	158.843	167.494	151.986	169.462
Soltu.DM.08G023420.Hap1	0.0734988	4.82848	0.207422	0.839375	0.911039	-7.06869	697.625	279.718	1029.44	248.674	499.36	431.749	601.381	611.51
Soltu.DM.08G023420.Hap3	-0.011612	2.94655	-0.0365718	0.971465	0.985507	-6.83986	222.398	66.291	189.355	108.256	128.103	132.966	158.813	139.106
Soltu.DM.08G023420.Hap4	0.0907937	4.86775	0.334813	0.743906	0.850716	-7.03357	614.977	274.991	849.202	380.07	511.285	474.285	648.137	574.384
Soltu.DM.08G023460.Hap3	0.125192	2.26386	0.894175	0.389896	0.582666	-6.31284	73.071	87.561	81.706	71.131	87.403	83.669	108.75	85.861
Soltu.DM.08G023500.Hap1	0.211011	4.93753	2.34058	0.0385846	0.13028	-4.68623	455.781	547.805	559.663	401.698	667.561	500.646	603.747	641.05
Soltu.DM.08G023500.Hap3	0.239163	4.04135	2.16109	0.0529925	0.161289	-4.92127	244.322	235.444	316.464	246.806	340.89	266.017	372.869	329.858
Soltu.DM.08G023500.Hap4	0.298852	3.39528	2.68462	0.0208116	0.0857811	-3.92946	134.9	177.752	186.564	153.495	237.669	170.335	205.384	242.092
Soltu.DM.08G023510.Hap1	0.553799	2.40275	2.36768	0.0367666	0.126088	-4.31134	67.138	101.739	105.463	41.63	125.47	77.241	152.491	123.876
Soltu.DM.08G023530.Hap1	0.370968	5.75627	2.52375	0.0278065	0.104468	-4.38823	806.783	1167.85	739.057	626.639	1113.12	1002.92	1135.55	1233.74
Soltu.DM.08G023530.Hap3	0.143706	4.79613	0.79481	0.443115	0.630287	-6.75787	447.096	675.741	374.716	366.743	558.753	558.473	509.302	501.918
Soltu.DM.08G023530.Hap4	0.484228	4.24949	3.94391	0.00218686	0.0191191	-1.7879	274.311	293.582	338.304	207.618	477.1	366.606	354.129	454.341
Soltu.DM.08G023540.Hap1	0.0138448	3.15131	0.106227	0.917267	0.955719	-6.87529	122.835	178.211	187.994	123.797	158.732	150.407	159.688	183.243
Soltu.DM.08G023540.Hap3	-0.116177	2.2891	-0.623897	0.545098	0.713132	-6.52563	89.72	98.71	71.054	89.742	104.047	81.543	66.126	92.241
Soltu.DM.08G023620.Hap1	-0.00550592	4.26448	-0.0491452	0.961662	0.980506	-7.05379	296.722	365.996	408.93	262.611	373.394	294.131	398.222	339.282
Soltu.DM.08G023620.Hap3	0.0496032	3.39498	0.280973	0.783815	0.876198	-6.8864	207.07	173.736	239.114	110.284	189.695	188.021	209.624	194.519
Soltu.DM.08G023620.Hap4	0.209585	2.65363	1.10183	0.293474	0.486784	-6.1689	110.209	103.246	143.731	59.104	127.314	114.849	116.555	135.199
Soltu.DM.08G023660.Hap1	0.204209	3.22129	1.26486	0.231411	0.419731	-6.08849	166.177	191.003	152.888	97.971	202.34	171.299	168.698	188.904
Soltu.DM.08G023660.Hap3	-0.0128099	2.38629	-0.10238	0.920251	0.957003	-6.74023	93.882	99.133	92.07	74.212	96.782	85.578	91.678	104.096
Soltu.DM.08G023660.Hap4	0.176304	2.54446	1.1394	0.278138	0.47091	-6.11071	93.941	108.383	101.042	73.817	97.878	91.123	145.624	122.999
Soltu.DM.08G023690.Hap1	-0.292399	4.82964	-2.05135	0.0641816	0.183436	-5.16069	583.216	506.868	715.144	394.829	545.284	436.904	409.74	489.603
Soltu.DM.08G023690.Hap3	-0.425093	2.99885	-2.44027	0.0322959	0.1157	-4.28309	167.65	122	186.558	164.901	151.007	97.001	146.27	113.001
Soltu.DM.08G023690.Hap4	-0.429227	3.07841	-2.49142	0.0294677	0.108671	-4.20981	213.133	151.216	174.86	139.267	176.756	111.095	129.99	118.396
Soltu.DM.08G023710.Hap1	0.381341	4.48417	1.48093	0.165992	0.339307	-5.98726	332.506	478.761	409.182	190	508.991	628.594	374.388	395.144
Soltu.DM.08G023710.Hap3	-0.435487	3.16337	-2.13197	0.0557672	0.166897	-4.82932	192	203	180	140	196	158	103.376	121
Soltu.DM.08G023710.Hap4	-0.171926	2.77623	-0.652099	0.527393	0.700133	-6.58435	114.494	157.239	160.818	78	135.009	167.406	100.612	85.856
Soltu.DM.08G023720.Hap1	0.126415	3.91616	0.979422	0.347898	0.543005	-6.51695	256.308	290.974	278.419	178.302	284.072	217.934	316.167	344.921
Soltu.DM.08G023720.Hap3	0.220897	3.26271	1.41417	0.184298	0.362793	-5.91065	161.414	140.905	180.301	127.888	248.193	179.563	163.759	172.785
Soltu.DM.08G023720.Hap4	0.637954	3.08803	4.89798	0.000438847	0.00671301	-0.00154542	99.84	129.122	120.507	116.81	171.885	176.503	217.074	209.294
Soltu.DM.08G023760.Hap1	0.308556	3.66076	2.17911	0.0513416	0.157796	-4.83809	249.113	182.929	192.18	162.082	247.986	232.954	245.665	300.157
Soltu.DM.08G023770.Hap1	0.181874	3.18185	1.09297	0.297186	0.491171	-6.27535	114.563	165.06	148.177	162.285	202.155	119.731	164.422	233.022
Soltu.DM.08G023780.Hap1	0.562403	2.40323	3.63925	0.00373632	0.0275487	-2.07504	86.273	80.904	85.081	50.348	125.147	90.988	127.976	126.559
Soltu.DM.08G023780.Hap4	0.361593	2.70341	2.29839	0.0415883	0.137105	-4.4737	119.1	110.85	100.932	68.446	152.466	118.391	121.747	146.676
Soltu.DM.08G023820.Hap1	-0.0631108	7.70727	-0.769179	0.457581	0.642197	-6.7866	3572.15	3900.71	4020.3	3184.58	3761.7	3194.2	3902.05	4088.17
Soltu.DM.08G023820.Hap3	-0.337368	6.57871	-3.3957	0.00576778	0.036967	-2.82471	1821.99	2174.66	1862.55	1546.28	1670.33	1287.83	1707.25	1560.46
Soltu.DM.08G023820.Hap4	-0.137562	6.84222	-1.44317	0.176146	0.352302	-6.07289	2043.05	2313.25	2121.9	1791.19	2014.18	1664.97	2294.76	2040.29
Soltu.DM.08G023830.Hap1	-0.105229	6.26218	-1.05161	0.31497	0.510334	-6.54039	1434.08	1247.08	1516.34	1267.36	1405.3	1115.77	1515.71	1383.24
Soltu.DM.08G023830.Hap3	-0.127648	5.22145	-1.29477	0.221258	0.407315	-6.26448	688.711	613.825	754.338	620.587	695.259	516.028	724.311	682.534
Soltu.DM.08G023830.Hap4	-0.298316	5.3139	-3.42282	0.00549432	0.0357983	-2.77906	744.861	727.36	861.426	694.048	696.72	529.206	703.98	697.333
Soltu.DM.08G023850.Hap1	-0.73756	3.1757	-2.48793	0.0296528	0.109216	-4.22992	203.205	306.628	186.339	137.509	126.398	63	237.335	134.741
Soltu.DM.08G023870.Hap1	-0.224002	4.70518	-2.62395	0.0232184	0.0925265	-4.1852	437.997	529.498	526.263	441.738	483.558	372.892	447.515	459.553
Soltu.DM.08G023870.Hap3	-0.195335	3.66046	-1.56701	0.144702	0.310658	-5.77735	190.816	223.132	298.762	222.204	238.102	199.425	213.361	210.848
Soltu.DM.08G023870.Hap4	-0.262987	3.14578	-1.99887	0.0702836	0.194493	-5.04089	142.758	167.582	178.956	174.993	137.488	136.466	136.219	180.272
Soltu.DM.08G023900.Hap1	-0.143541	4.68813	-1.33444	0.208356	0.392389	-6.19112	442.68	450.689	589.842	390.82	435.539	353.338	503.717	510.113
Soltu.DM.08G023900.Hap3	-0.382709	3.57376	-3.41554	0.00556643	0.0361074	-2.65479	235.84	215.541	283.379	201.904	217.799	155.096	182.956	207.436
Soltu.DM.08G023900.Hap4	0.169434	2.85194	1.02992	0.324614	0.519643	-6.27795	120.514	120.77	148.778	84.275	161.662	90.566	144.228	174.451
Soltu.DM.08G023920.Hap1	0.357758	5.60648	2.98431	0.012105	0.060022	-3.57212	729.453	821.59	785.355	623.488	1003.12	1089.71	933.974	992.241
Soltu.DM.08G023920.Hap3	0.357758	5.60648	2.98431	0.012105	0.060022	-3.57212	729.453	821.59	785.355	623.488	1003.12	1089.71	933.974	992.241
Soltu.DM.08G023920.Hap4	0.171969	5.08924	1.65138	0.126181	0.284024	-5.78409	489.069	587.864	597.21	525.695	721.688	640.656	584.799	690.518
Soltu.DM.08G023950.Hap1	-0.394558	6.22	-3.6505	0.00366254	0.0271067	-2.36864	1346.94	1686.23	1351.52	1487.45	1193.98	982.359	1242.58	1343.56
Soltu.DM.08G023950.Hap3	-0.394558	6.22	-3.6505	0.00366254	0.0271067	-2.36864	1346.94	1686.23	1351.52	1487.45	1193.98	982.359	1242.58	1343.56
Soltu.DM.08G023950.Hap4	-0.29446	5.34695	-2.67061	0.0213445	0.0873876	-4.12888	681.554	907.772	757.405	752.468	742.829	613.958	689.845	634.887
Soltu.DM.08G023960.Hap1	0.095803	5.40248	0.646837	0.530671	0.702573	-6.89148	525	992.284	707.545	649.865	848.5	614	841.5	912.681
Soltu.DM.08G023960.Hap3	0.095803	5.40248	0.646837	0.530671	0.702573	-6.89148	525	992.284	707.545	649.865	848.5	614	841.5	912.681
Soltu.DM.08G023960.Hap4	0.104423	5.05956	0.577049	0.575235	0.736669	-6.92538	368.065	746.024	574	581.269	705	428	718	720.007
Soltu.DM.08G024000.Hap1	-0.545774	3.40189	-3.74363	0.0031067	0.0242428	-2.03904	247.099	192.761	278.034	169.119	167.566	150.553	145.097	174.896
Soltu.DM.08G024000.Hap3	-0.545774	3.40189	-3.74363	0.0031067	0.0242428	-2.03904	247.099	192.761	278.034	169.119	167.566	150.553	145.097	174.896
Soltu.DM.08G024020.Hap1	-0.0789868	4.32454	-0.496635	0.628977	0.774813	-6.92854	380.16	355.823	490.265	229.458	411.402	310.726	363.081	341.978
Soltu.DM.08G024020.Hap3	-0.0789868	4.32454	-0.496635	0.628977	0.774813	-6.92854	380.16	355.823	490.265	229.458	411.402	310.726	363.081	341.978
Soltu.DM.08G024020.Hap4	-0.110042	3.76755	-0.798418	0.441103	0.628605	-6.65801	250.431	260.353	300.389	172.084	231.19	208.549	287.838	234.043
Soltu.DM.08G024050.Hap3	0.824979	5.54002	5.94928	8.64131e-05	0.0022624	1.48819	590.837	708.288	743.977	408.613	1318.22	932.329	1230.04	1068.74
Soltu.DM.08G024050.Hap4	0.632011	5.28061	4.78548	0.00052703	0.00755644	-0.379368	582.353	570.712	658.023	370.387	963.068	657.671	963.962	985.262
Soltu.DM.08G024060.Hap3	0.373963	2.86207	2.88759	0.0144196	0.0675846	-3.47925	106.954	121.242	121.057	89.097	185.998	121.623	156.195	143.959
Soltu.DM.08G024090.Hap3	0.291985	2.54134	2.05615	0.0636486	0.182442	-4.84489	100.458	85.179	99.585	75.084	120.22	112.887	101.797	134.897
Soltu.DM.08G024090.Hap4	0.106693	2.95297	0.660556	0.52215	0.696101	-6.6115	136.541	141.821	126.415	104.916	139.781	171.113	141.203	136.103
Soltu.DM.08G024110.Hap3	0.368282	2.73872	2.74856	0.0185419	0.0796016	-3.70492	106.597	97.537	116.007	82.458	148.072	122.996	155.976	126.721
Soltu.DM.08G024190.Hap3	0.298113	5.81526	3.36161	0.00613126	0.0383818	-2.89245	896.263	828.481	964.591	794.042	1138.8	966.302	1186.86	1274.58
Soltu.DM.08G024190.Hap4	0.227279	5.61985	1.65108	0.126245	0.284091	-5.79579	903.737	697.847	1007.41	573.958	1043.2	832.1	914.145	1106.42
Soltu.DM.08G024210.Hap3	0.281336	3.04455	1.72667	0.11146	0.263049	-5.4368	151.657	125.366	112.225	127.329	198.272	114.421	162.229	196.469
Soltu.DM.08G024220.Hap3	-0.297554	2.47949	-1.48554	0.164787	0.337876	-5.67901	116.61	91.653	112.008	101.801	114.751	106.237	73.931	76.908
Soltu.DM.08G024230.Hap3	0.0638096	2.65244	0.346603	0.735265	0.845116	-6.72376	116.983	77.682	140.406	94.237	118.031	96.74	144.881	111.306
Soltu.DM.08G024230.Hap4	-0.0876418	2.53866	-0.46027	0.654063	0.79203	-6.65709	108.048	93.318	132.595	81.763	147.969	64.261	101.119	111.694
Soltu.DM.08G024250.Hap3	0.165401	4.06765	1.43802	0.177571	0.354053	-6.00823	278.097	308.318	294.967	209.861	327.159	317.476	298.765	352.135
Soltu.DM.08G024250.Hap4	0.166672	4.04269	1.25667	0.234257	0.42318	-6.23229	314.903	221.682	299.033	240.139	313.833	254.524	337.235	373.865
Soltu.DM.08G024260.Hap3	0.284182	3.67419	2.00471	0.0695784	0.193281	-5.12318	193.496	163.259	251.989	190.792	226.039	231.263	265.273	309.352
Soltu.DM.08G024260.Hap4	0.224643	4.52653	2.09307	0.0596882	0.174693	-5.0759	342.504	385.741	456.011	292.208	492.539	349.879	448.727	544.648
Soltu.DM.08G024280.Hap3	-0.0270296	4.20773	-0.174353	0.864676	0.926078	-7.0335	395.82	291.847	392.407	225.695	329.359	330.155	333.674	340.137
Soltu.DM.08G024280.Hap4	-0.014497	4.61347	-0.115124	0.910369	0.951587	-7.07298	456.19	492.236	432.975	320.245	477.859	433.555	446.887	416.814
Soltu.DM.08G024300.Hap3	-0.553794	2.38451	-4.19783	0.00141022	0.0145045	-1.09599	111.012	116.302	101.897	103.215	86.515	62.329	84.851	80.052
Soltu.DM.08G024300.Hap4	-0.364831	3.11136	-2.95355	0.0127975	0.0620848	-3.40489	147.988	167.698	215.353	145.785	129.485	117.671	149.149	160.948
Soltu.DM.08G024310.Hap3	0.651693	3.8556	6.30313	5.1777e-05	0.00158698	2.09655	186.911	213.243	197.926	191.543	339.088	311.374	313.367	357.038
Soltu.DM.08G024310.Hap4	0.649431	4.48599	4.63979	0.000669804	0.00888135	-0.592805	284.679	427.757	273.074	262.457	503.912	435.626	508.648	607.35
Soltu.DM.08G024320.Hap3	0.620587	2.619	3.60679	0.0039578	0.028587	-2.16152	74.423	93.444	106.454	66.901	110.565	146.804	136.84	166.879
Soltu.DM.08G024320.Hap4	0.588205	3.70954	4.49361	0.000854408	0.0105362	-0.767497	185.578	201.556	232.547	125.1	306.435	239.196	292.16	340.121
Soltu.DM.08G024330.Hap3	0.236332	4.04749	1.90574	0.0824588	0.216007	-5.33103	273.495	280.138	311.385	190.76	345.858	295.726	289.646	384.552
Soltu.DM.08G024330.Hap4	0.129096	4.09726	1.19845	0.255298	0.446163	-6.30717	267.006	261.889	339.617	258.24	369.142	245.274	327.058	376.448
Soltu.DM.08G024350.Hap3	-0.2257	3.8633	-1.9713	0.0737019	0.200508	-5.20635	260.356	251.1	328.304	243.527	246.858	194.403	294.045	252.692
Soltu.DM.08G024350.Hap4	-0.221138	4.51648	-1.52715	0.154247	0.322803	-5.92903	416.568	348.418	594.833	368.473	461.143	305.597	410.955	380.617
Soltu.DM.08G024410.Hap3	0.663613	2.47839	3.28728	0.00700697	0.0416879	-2.71055	101.709	65.578	86.469	56.008	138.788	102.252	103.309	176.95
Soltu.DM.08G024430.Hap4	0.541973	2.91652	4.15189	0.00152585	0.0153486	-1.24476	104	103.833	103.178	117.004	179.699	138.783	155	191.138
Soltu.DM.08G024600.Hap3	0.293159	2.70875	1.75029	0.107167	0.256297	-5.34309	102.631	110.155	135.166	65.901	116.49	118.81	142.185	152.81
Soltu.DM.08G024600.Hap4	0.497443	2.40445	3.1663	0.00871299	0.048137	-2.91608	75.203	71.48	108.343	55.862	126.054	104.394	106.881	121.37
Soltu.DM.08G024610.Hap4	-0.0780447	4.22451	-0.845478	0.415407	0.60697	-6.67718	309.659	366.805	346.869	294.92	346.347	261.146	364.576	361.762
Soltu.DM.08G024620.Hap3	0.0278939	6.06989	0.302974	0.76742	0.865791	-7.06326	1118.54	1245.79	1241.68	969.216	1417.88	1071.78	1265.09	1206
Soltu.DM.08G024620.Hap4	0.230223	6.32982	2.28895	0.0422904	0.138733	-4.78625	1198.25	1411.8	1350.55	1139.92	1823.72	1323.43	1765.91	1481.19
Soltu.DM.08G024660.Hap3	-0.00489362	4.31315	-0.039664	0.969054	0.984119	-7.05849	326.268	319.262	437.243	293.096	391.532	341.444	305.483	415.944
Soltu.DM.08G024660.Hap4	0.00436272	5.28947	0.0419288	0.967288	0.983195	-7.1103	681.732	723.34	767.82	523.904	713.817	690.556	678.933	771.206
Soltu.DM.08G024690.Hap4	0.0979651	2.61307	0.713601	0.489966	0.66851	-6.51398	87.722	132.962	101.825	86.07	121.155	103.203	113.812	122.267
Soltu.DM.08G024730.Hap4	0.143542	2.41449	0.751649	0.467646	0.64989	-6.4542	94.902	91.895	108.633	58.643	113.738	66.398	135.416	103.393
Soltu.DM.08G024740.Hap4	0.333892	2.59937	1.78534	0.101073	0.246954	-5.27311	82.381	134.546	74.252	86.996	120.623	105.379	114.74	157.691
Soltu.DM.08G024750.Hap3	-0.246035	2.52771	-1.50299	0.160294	0.331449	-5.66313	102	111.516	101	114	84	98.52	85	120
Soltu.DM.08G024760.Hap4	-0.648401	3.16971	-4.64387	0.000665297	0.00884808	-0.438002	164.693	236.242	222.27	158.165	165.508	95.797	129.022	140.818
Soltu.DM.08G024770.Hap3	-0.305338	5.98259	-2.46484	0.030906	0.112344	-4.48926	1199.24	1094.35	1507.26	1055.88	1123.24	739.178	1251.32	1103.92
Soltu.DM.08G024770.Hap4	-0.296945	7.41369	-2.84341	0.0156194	0.0713584	-3.81135	3238.01	2959.94	3869.1	2947.05	3122.16	2272.82	3127.65	2767.08
Soltu.DM.08G024780.Hap4	0.0326547	3.45531	0.230054	0.822166	0.901207	-6.91153	172.99	215.124	231.03	134.829	254.691	172.786	196.005	193.012
Soltu.DM.08G024800.Hap4	-0.00216762	3.12893	-0.0157711	0.987692	0.99389	-6.87676	131.088	183.346	150.268	136.748	151.845	153.768	141.512	192.598
Soltu.DM.08G024850.Hap3	0.38944	2.51735	2.67352	0.0212328	0.0870501	-3.80233	105.882	83.935	89.597	66.134	128.953	93.733	125.877	130.137
Soltu.DM.08G024850.Hap4	0.25632	4.02725	1.79789	0.0989679	0.243423	-5.49351	264.972	201.065	319.404	248.931	392.165	259.165	304.124	353.862
Soltu.DM.08G024860.Hap3	0.197805	3.7384	1.49219	0.163062	0.335543	-5.8909	219.158	199.179	252.113	185.116	306.694	236.777	281.321	223.701
Soltu.DM.08G024860.Hap4	0.424488	4.75799	3.98468	0.00203711	0.0182881	-1.75027	390.818	394.821	433.399	380.883	583.306	421.224	593.68	721.297
Soltu.DM.08G024880.Hap4	0.0116549	2.51825	0.0638958	0.950171	0.974166	-6.76435	82	102	136	78	130	73	131	95
Soltu.DM.08G024900.Hap3	-0.320677	4.31517	-3.43334	0.00539189	0.0352983	-2.71178	391.647	412.146	395.692	327.691	342.628	258.776	354.146	348.925
Soltu.DM.08G024900.Hap4	-0.334796	3.96324	-2.83383	0.0158923	0.0720145	-3.75314	331.353	299.854	321.3	250.309	228.372	228.224	291.854	267.154
Soltu.DM.08G024930.Hap3	0.250387	2.62202	1.13898	0.278306	0.47115	-6.12347	119.676	95.74	66.903	112.265	134.43	122.017	118.848	111.386
Soltu.DM.08G024930.Hap4	0.295712	3.99019	2.48243	0.029947	0.109968	-4.3713	228.324	255.26	297.097	207.735	371.558	241.631	377.155	309.614
Soltu.DM.08G024940.Hap3	0.565416	5.22486	2.41545	0.0337621	0.119222	-4.5665	556.653	542.692	892	281	938.578	806.565	849.591	734.166
Soltu.DM.08G024940.Hap4	0.796265	4.4731	5.22165	0.000261702	0.00474924	0.378509	299.347	244.33	428	218	572.377	455.435	584.409	529.834
Soltu.DM.08G024970.Hap1	0.0317867	3.1515	0.23742	0.816586	0.897284	-6.85108	140.455	161.364	184.971	119.993	177.955	135.385	140.908	208.617
Soltu.DM.08G024970.Hap3	0.358639	2.34063	1.82461	0.0946193	0.236936	-5.17547	83.092	91.272	94.059	46.014	91.09	105.231	97.185	127.209
Soltu.DM.08G024970.Hap4	0.0317867	3.1515	0.23742	0.816586	0.897284	-6.85108	140.455	161.364	184.971	119.993	177.955	135.385	140.908	208.617
Soltu.DM.08G025030.Hap1	0.254778	2.89001	1.93168	0.0788861	0.209783	-5.09865	116	103	135	111	167.988	122	163.006	139
Soltu.DM.08G025040.Hap1	-0.362161	3.9905	-3.05516	0.0106495	0.055006	-3.36054	292.481	317.637	397.34	243.283	248.3	198	285.158	300.059
Soltu.DM.08G025130.Hap1	-0.673397	4.1312	-6.52161	3.80593e-05	0.00129208	2.38771	377.126	377.822	470.834	304.692	273.949	206.749	264.675	269.316
Soltu.DM.08G025130.Hap3	-0.713788	2.805	-4.89412	0.000441597	0.00673184	0.0273631	165.437	147.343	197.583	111.654	97.526	87.126	100.827	112.342
Soltu.DM.08G025130.Hap4	-0.713788	2.805	-4.89412	0.000441597	0.00673184	0.0273631	165.437	147.343	197.583	111.654	97.526	87.126	100.827	112.342
Soltu.DM.08G025140.Hap1	-0.411598	4.06347	-2.83463	0.0158695	0.0719724	-3.7627	349.747	265.01	366.82	344.995	261.262	270.387	260.025	263.013
Soltu.DM.08G025140.Hap3	-0.354407	2.96666	-2.23055	0.046894	0.148412	-4.63078	151.835	129.258	149.185	177.906	118.556	121.643	121.493	139.592
Soltu.DM.08G025140.Hap4	-0.503254	3.08397	-3.02602	0.0112254	0.0568321	-3.27022	176.094	177.732	204.995	134.1	145.181	145.971	128.529	104.394
Soltu.DM.08G025170.Hap1	-0.00328523	4.39266	-0.0264328	0.979374	0.989311	-7.06518	332.56	455.23	387.788	282.354	380.389	360.16	427.075	363.569
Soltu.DM.08G025170.Hap3	-0.0489825	3.4748	-0.390986	0.703087	0.823782	-6.86193	192.313	199.266	220.54	163.233	180.364	174.707	247.861	199.653
Soltu.DM.08G025170.Hap4	-0.131572	3.29418	-1.04974	0.315792	0.511242	-6.34375	159.127	211.504	183.892	150.413	189.838	168.133	157.064	168.852
Soltu.DM.08G025180.Hap1	1.79442	3.84684	7.13332	1.66169e-05	0.000728702	3.2906	99	193.447	91.432	174.425	498.596	426.711	386.668	674.075
Soltu.DM.08G025180.Hap3	0.57695	3.69447	2.15318	0.0537333	0.16304	-4.88136	181.314	239.386	106.212	235.89	338.29	301.769	222.876	294.489
Soltu.DM.08G025180.Hap4	1.19008	5.34881	5.94765	8.66211e-05	0.00226576	1.49263	500.686	498.32	316.74	575.983	1056.96	1027.52	1079.79	1332.27
Soltu.DM.08G025260.Hap1	0.00511675	6.54175	0.0500156	0.960984	0.980233	-7.10695	1710.8	1680.68	1802.95	1235.67	1856.18	1424.49	1623.95	1936.75
Soltu.DM.08G025260.Hap3	-0.0288819	4.60331	-0.213473	0.834765	0.908651	-7.05497	462.773	440.302	530.104	285.889	483.673	389.265	413.982	471.814
Soltu.DM.08G025260.Hap4	-0.146993	5.40762	-1.25568	0.234603	0.423582	-6.31629	825.302	724.686	916.169	620.439	844.233	694.246	664.104	745.285
Soltu.DM.08G025270.Hap1	-0.637493	4.55887	-5.96916	8.39239e-05	0.00221648	1.54413	478.431	520.625	546.928	470.616	405.906	252.069	326.537	414.174
Soltu.DM.08G025270.Hap3	-0.350491	3.99954	-2.6501	0.0221493	0.0896464	-4.08225	269.16	299.458	411.921	274.598	267.185	180.305	294.767	306.803
Soltu.DM.08G025270.Hap4	-0.323506	3.72522	-2.10545	0.0584135	0.172042	-4.97006	304.409	234.978	317.403	179.787	249.908	160.625	223.696	236.024
Soltu.DM.08G025290.Hap1	0.51819	3.22308	3.86865	0.00249405	0.0207748	-1.7864	133.203	173.528	122.559	110.591	228.949	172.561	195.837	218.767
Soltu.DM.08G025290.Hap4	0.696977	3.03694	4.6076	0.000706519	0.00922326	-0.479517	128.352	103.343	104.022	107.451	229.364	134.438	187.489	219.545
Soltu.DM.08G025310.Hap1	0.198564	2.43149	0.801422	0.439433	0.627106	-6.41738	66.999	123.997	60.999	107.999	92	81.749	108.998	143.924
Soltu.DM.08G025320.Hap1	0.300524	3.38329	1.38799	0.191925	0.372347	-5.96559	161.056	203.294	215.511	92.429	281.399	148.651	249.903	189.498
Soltu.DM.08G025320.Hap3	0.518873	2.67255	2.76631	0.0179564	0.0779079	-3.66354	102.458	106.867	111.621	54.822	152.799	114.803	118.841	177.053
Soltu.DM.08G025320.Hap4	0.263996	2.87124	1.82124	0.0951582	0.23775	-5.26477	93.486	151.839	111.868	105.749	163.802	113.546	159.352	150.449
Soltu.DM.08G025350.Hap1	-0.379353	4.82327	-2.65846	0.0218177	0.0887916	-4.1303	414	607.856	590.655	626.003	445.384	350	540.141	491.474
Soltu.DM.08G025350.Hap3	-0.112038	3.67876	-0.983609	0.345922	0.54104	-6.47762	210.242	249.093	214.209	239.506	231.113	191.449	223.356	251.749
Soltu.DM.08G025350.Hap4	-0.503201	4.04309	-4.88559	0.000447746	0.00676462	-0.147447	283.758	387.523	381.136	300.491	256.502	220.551	275.503	257.777
Soltu.DM.08G025370.Hap1	0.346989	4.26394	1.63384	0.129851	0.289599	-5.75817	170.365	460.107	308.078	295.895	417.441	312.678	418.797	441.489
Soltu.DM.08G025370.Hap3	0.334084	3.43699	1.62059	0.132684	0.293773	-5.66163	112.766	234.921	154.386	180.72	254.636	156.262	282.198	209.913
Soltu.DM.08G025370.Hap4	0.538831	3.21608	2.0486	0.0644887	0.184061	-4.96983	70.85	202.001	141.536	148.384	280.992	136.059	179.005	247.598
Soltu.DM.08G025380.Hap1	0.0354084	4.40329	0.332833	0.74536	0.851857	-7.0067	368.77	368.662	340.786	352.302	378.457	336.844	388.847	462.351
Soltu.DM.08G025380.Hap3	0.233023	3.52947	2.27118	0.0436432	0.14129	-4.66442	166.707	189.625	199.04	174.419	229.713	177.974	248.849	261.085
Soltu.DM.08G025380.Hap4	0.362685	3.4337	2.49767	0.0291392	0.107691	-4.26084	163.523	191.886	140.175	159.237	202.83	205.182	260.304	225.564
Soltu.DM.08G025390.Hap1	-0.656147	4.26905	-5.89709	9.33301e-05	0.00238321	1.45214	424.45	404.883	401.075	425.066	313.729	250.432	264.701	291.283
Soltu.DM.08G025390.Hap3	-0.112338	2.82548	-0.491679	0.632368	0.776908	-6.68893	153.463	133.229	116.111	105.252	167.907	95.954	166.791	86.414
Soltu.DM.08G025390.Hap4	-0.488294	3.78734	-3.82605	0.00268742	0.0219605	-1.94959	285.099	235.888	308.813	295.683	242.364	170.613	210.779	228.302
Soltu.DM.08G025460.Hap1	0.00900551	6.71159	0.0958271	0.925338	0.959086	-7.10193	1709.38	1854.15	2155.54	1493.99	2078.73	1646.47	2075.02	1885.27
Soltu.DM.08G025460.Hap3	-0.131298	5.69211	-1.10027	0.294124	0.487383	-6.49432	900.001	1052.88	1093.41	707.578	858.756	920.836	854.154	965.496
Soltu.DM.08G025460.Hap4	-0.183218	5.8698	-1.90603	0.0824184	0.215934	-5.41326	996.514	1172.62	1111.13	993.421	1164.52	837.699	1060.99	959.773
Soltu.DM.08G025470.Hap1	-0.316036	8.02953	-2.44065	0.0322741	0.115661	-4.51434	5193.82	4494.24	4699.73	5640.25	4438.47	3405.13	4616.9	4730.31
Soltu.DM.08G025470.Hap3	-0.418578	6.81263	-3.37552	0.00598017	0.0378019	-2.85927	2178.99	2013.6	2166.69	2568.34	1905.73	1463.94	1800.52	1951.55
Soltu.DM.08G025470.Hap4	-0.319001	7.10698	-2.2768	0.0432114	0.140457	-4.8002	2672	2209.01	2604.22	3129.32	2418.07	1819.98	2394.59	2416.21
Soltu.DM.08G025490.Hap1	-0.934727	3.85815	-6.85767	2.39977e-05	0.000935698	2.88785	281.193	421.238	416.259	277.844	228.226	168.123	167.453	205.618
Soltu.DM.08G025490.Hap4	-0.71735	2.69903	-3.04114	0.0109228	0.0558988	-3.18089	118.48	197.112	189.441	88.845	120.201	92.987	93.113	70.067
Soltu.DM.08G025520.Hap1	-0.218523	6.21565	-1.72477	0.11181	0.263771	-5.68453	1304.98	1428.36	1259.3	1504.94	1225.71	996.72	1264.22	1599.72
Soltu.DM.08G025520.Hap3	-0.32014	5.16858	-2.29855	0.0415761	0.137103	-4.76701	617.86	717.409	608.361	829.037	643.287	478.196	574.383	662.629
Soltu.DM.08G025520.Hap4	-0.20258	5.42308	-1.4338	0.178745	0.355673	-6.09349	772.163	819.768	663.023	915.919	767	563.914	772.777	836.312
Soltu.DM.08G025540.Hap1	-0.0771474	4.82934	-0.516448	0.615509	0.765431	-6.94953	415.63	710.532	489.274	430.379	585.253	361.16	515.652	587.539
Soltu.DM.08G025540.Hap3	0.172419	2.49829	1.07171	0.306231	0.500725	-6.17597	75.273	125.033	106.096	66.448	119.089	99.409	104.447	114.295
Soltu.DM.08G025540.Hap4	0.261742	2.29494	1.70624	0.115294	0.268859	-5.34411	59.097	95.722	90.632	65.715	103.658	73.431	97.902	120.166
Soltu.DM.08G025550.Hap1	0.357002	5.81089	4.26047	0.00126706	0.0135963	-1.28872	810.386	886.119	917.453	785.977	1236.86	999.03	1096.09	1317.6
Soltu.DM.08G025550.Hap3	0.269998	4.6784	2.12697	0.0562575	0.16792	-5.02953	386.765	426.589	389.817	394.443	563.241	341.763	562.418	627.294
Soltu.DM.08G025550.Hap4	0.422163	4.74941	4.1165	0.00162166	0.0158687	-1.5169	399.85	367.292	459.712	368.418	551.912	505.207	543.351	678.111
Soltu.DM.08G025570.Hap1	-0.0752084	4.75915	-0.549251	0.593533	0.750155	-6.92741	391.44	562.22	436.585	531.47	521.91	395.51	537.829	475.833
Soltu.DM.08G025570.Hap3	0.0254533	5.4609	0.227781	0.82389	0.902387	-7.08677	683.775	848.372	920.374	581.476	846.366	625.161	940.263	858.121
Soltu.DM.08G025570.Hap4	0.367858	3.93056	2.71247	0.0197911	0.0830558	-3.96092	192.803	257.408	210.041	266.542	350.723	273.097	315.908	322.073
Soltu.DM.08G025640.Hap1	-0.83992	4.01105	-7.63414	8.72695e-06	0.000477329	3.91162	340.058	349	413.08	379	226	173	218.25	267
Soltu.DM.08G025710.Hap1	0.200358	3.95051	1.20211	0.253934	0.444761	-6.28401	293.577	254.085	207.568	240.618	391.013	247.535	248.679	337.373
Soltu.DM.08G025710.Hap3	0.745477	4.20644	6.07449	7.19472e-05	0.00202544	1.73011	201.635	306.96	230.316	247.157	450.463	364.9	457.198	473.252
Soltu.DM.08G025710.Hap4	0.576041	3.99731	5.48655	0.000173324	0.00360257	0.838354	234.03	256.165	229.116	181.225	370.527	282.022	370.161	407.376
Soltu.DM.08G025770.Hap1	0.447892	4.75349	2.10638	0.0583184	0.171804	-5.06644	498.587	242.467	548.739	366.316	593.229	505.017	544.083	659.715
Soltu.DM.08G025780.Hap1	0.26394	4.29431	1.40684	0.186406	0.365258	-6.07091	383.743	247.971	397.661	230.336	313.793	380.502	403.558	486.18
Soltu.DM.08G025830.Hap1	0.145431	2.88794	0.43344	0.672863	0.804815	-6.72935	237.021	69.191	93.704	137.793	182.664	126.707	131.394	127.437
Soltu.DM.08G025840.Hap1	-0.219455	5.36424	-1.67145	0.122098	0.278207	-5.76424	838.654	660.857	1015.03	592.907	778.665	584.248	694.386	735.722
Soltu.DM.08G025840.Hap3	0.441363	5.62115	3.87702	0.00245778	0.0205742	-1.96551	683.304	734.653	958.546	564.78	1125.81	818.259	1172.82	1098.3
Soltu.DM.08G025840.Hap4	0.114275	5.37826	0.894722	0.389616	0.582547	-6.69491	789.606	568.304	824.645	590.447	874.333	619.15	802.721	882.548
Soltu.DM.08G025870.Hap1	0.315443	7.25676	1.46911	0.169116	0.343802	-6.03491	3253.38	1828.91	3251.06	1564.46	3169.63	2687.9	2702.89	4033.16
Soltu.DM.08G025870.Hap3	0.413773	5.88652	2.54021	0.0269957	0.102387	-4.35901	1090.34	653.173	1057.26	784.068	1367.36	1111.05	1106.89	1416
Soltu.DM.08G025870.Hap4	0.432361	7.13198	3.23797	0.0076572	0.0442659	-3.10492	2472.85	1699.44	2184.86	1981.99	3030.99	2671.74	2839.99	3361.7
Soltu.DM.08G025880.Hap1	0.520867	3.23805	3.03316	0.0110816	0.0564091	-3.28089	151.604	130.718	188.554	86.336	223.052	162	194.049	254.644
Soltu.DM.08G025880.Hap3	0.793816	3.1165	5.74963	0.000116253	0.00276534	1.35064	118.934	97.744	152.02	89.533	222.082	169.289	205.944	239.041
Soltu.DM.08G025880.Hap4	0.235502	2.79502	1.16869	0.266618	0.458168	-6.12013	139.462	98.538	125.426	81.131	191.865	126.711	126.007	114.316
Soltu.DM.08G025890.Hap1	-0.191589	3.77304	-1.44151	0.176604	0.352873	-5.96448	223.36	214.982	299.512	271.3	268.86	182.278	248.373	237.646
Soltu.DM.08G025890.Hap3	-0.29293	3.25943	-2.56213	0.0259528	0.0995217	-4.12152	156.17	204.374	185.04	181.742	176.559	133.099	154.844	166.294
Soltu.DM.08G025890.Hap4	-0.636607	2.93909	-3.9471	0.00217475	0.0190555	-1.60602	143.723	163.793	212.448	142.958	137.581	69.623	113.783	140.06
Soltu.DM.08G025900.Hap1	-0.143773	3.14878	-1.20338	0.253462	0.444174	-6.14764	161.672	184.665	161.733	132.904	165.396	118.584	174.52	159.771
Soltu.DM.08G025900.Hap3	-0.0278007	2.4492	-0.200339	0.84478	0.914334	-6.73415	85.178	113.967	111.185	71.684	109.376	75.494	99.168	112.613
Soltu.DM.08G025900.Hap4	-0.163809	2.67218	-1.02622	0.326279	0.521351	-6.25034	137.151	101.568	119.082	105.441	104.229	104.922	95.311	135.616
Soltu.DM.08G025930.Hap1	0.0599993	4.05076	0.617168	0.549371	0.716393	-6.82992	261.299	274.587	291.112	284.383	319.407	253.979	314.528	348.428
Soltu.DM.08G025930.Hap3	-0.280548	2.59842	-1.42415	0.181457	0.358734	-5.77801	140.826	82.969	138.682	103.71	91.281	80.119	128.178	104.006
Soltu.DM.08G025930.Hap4	-0.0655596	2.67049	-0.396078	0.699432	0.821509	-6.70727	80.874	133.47	118.205	119.503	125.312	81.903	133.294	117.364
Soltu.DM.08G025940.Hap1	0.0559584	4.74153	0.479756	0.640563	0.782665	-6.96415	471.184	446.728	565.129	339.663	488.765	396.37	547.602	570.674
Soltu.DM.08G025940.Hap3	0.132166	4.12375	0.951573	0.361246	0.555937	-6.5697	230.087	275.8	415.138	247.557	376.739	257.9	356.584	350.49
Soltu.DM.08G025940.Hap4	0.111453	4.10214	1.10575	0.291847	0.484924	-6.41101	284.73	280.454	301.565	263.78	381.496	285.73	304.814	332.837
Soltu.DM.08G025950.Hap1	-0.216051	4.15094	-2.13495	0.0554776	0.166409	-4.97844	354.22	344.295	349.87	267.978	306.918	264.667	288.288	344.02
Soltu.DM.08G025950.Hap3	-0.126761	3.28335	-0.900186	0.386824	0.580105	-6.48644	138.544	211.556	207.649	148.475	154.97	138.464	176.59	216.636
Soltu.DM.08G025950.Hap4	0.0434183	3.25649	0.289146	0.777711	0.871878	-6.85748	169.236	178.15	193.494	112.563	209.113	161.869	147.126	195.344
Soltu.DM.08G025960.Hap1	0.222926	4.38426	2.28049	0.0429296	0.139931	-4.75586	319.222	304.58	397.865	307.924	425.481	333.701	435.168	457.277
Soltu.DM.08G025960.Hap3	-0.203358	3.28296	-1.25836	0.233667	0.422415	-6.10968	203.369	153.904	190.015	169.419	132.19	163.724	168.765	201.15
Soltu.DM.08G025960.Hap4	0.355635	3.4568	2.30684	0.0409691	0.135682	-4.5905	136.415	187.516	203.119	145.657	283.329	144.576	253.451	247.573
Soltu.DM.08G025970.Hap1	0.528277	3.55277	3.66115	0.00359411	0.0267674	-2.20679	143.803	227.318	191.736	121.644	291.819	222.232	235.947	284.235
Soltu.DM.08G025990.Hap1	0.697482	4.15231	3.47891	0.00497008	0.0333689	-2.60528	267.288	340.883	267.332	131.064	458.202	311.87	466.183	435.997
Soltu.DM.08G025990.Hap3	0.771718	3.51995	5.07734	0.000328935	0.00554371	0.238829	146.469	188.795	179.765	99.553	248.853	234.869	315.952	302.166
Soltu.DM.08G025990.Hap4	0.765072	3.31817	4.7597	0.000549752	0.00779082	-0.259668	100.243	183.327	144.039	109.031	259.945	182.26	217.865	301.837
Soltu.DM.08G026000.Hap1	-0.546177	4.31153	-5.23605	0.00025584	0.00466928	0.406949	374.969	382.398	492.47	399.183	318.248	275.81	304.14	298.617
Soltu.DM.08G026000.Hap3	-0.0515139	2.7136	-0.275243	0.788103	0.879134	-6.75748	108.221	134.967	157.335	70.971	110.234	123.253	116.761	120.279
Soltu.DM.08G026000.Hap4	-0.0219656	2.52877	-0.0955615	0.925544	0.959183	-6.76332	89.809	112.537	138.211	66.845	70.518	118.937	119.098	119.104
Soltu.DM.08G026090.Hap4	0.200652	2.82963	1.00098	0.337811	0.533248	-6.303	164	108.55	94	98	155.909	119	160	122
Soltu.DM.08G026100.Hap4	1.3003	2.92852	6.36487	4.74326e-05	0.00150641	2.28341	86.896	111.011	70.828	67.613	202.541	216.598	170.196	297.543
Soltu.DM.08G026120.Hap3	-0.257814	4.434	-2.27428	0.0434046	0.140827	-4.77071	420.573	359.878	490.033	359.268	339.285	298.033	389.277	422.931
Soltu.DM.08G026120.Hap4	-0.130583	6.21636	-1.14871	0.274438	0.467207	-6.43658	1370.16	1436.47	1655.36	962.863	1420.07	1099.97	1313.78	1361.07
Soltu.DM.08G026130.Hap4	0.386972	2.81693	1.89039	0.0846441	0.21969	-5.15032	146.926	103.56	115.978	69.241	147.32	100.188	191.285	160.266
Soltu.DM.08G026170.Hap4	0.26849	3.21054	2.2709	0.0436647	0.141347	-4.60785	125.8	155.013	165.691	131.534	217.599	169.028	171.635	184.427
Soltu.DM.08G026180.Hap3	-0.171632	3.62402	-1.47497	0.16756	0.341468	-5.89666	233.584	216.182	232.139	211.521	215.126	209.215	218.305	202.427
Soltu.DM.08G026180.Hap4	-0.035214	6.29976	-0.381506	0.709912	0.828632	-7.03216	1374.06	1453.41	1450.62	1195.51	1407.69	1364.79	1412.69	1480.57
Soltu.DM.08G026190.Hap3	-0.282724	3.2529	-1.6901	0.118408	0.272799	-5.53099	194.058	168.538	250.609	123.783	149.773	159.184	149.408	173.266
Soltu.DM.08G026190.Hap4	-0.209376	4.51826	-1.82712	0.0942195	0.236224	-5.49513	414.968	438.462	524.391	328.217	375.227	369.816	361.592	450.734
Soltu.DM.08G026200.Hap3	-0.440804	2.3068	-1.7812	0.101776	0.247887	-5.23567	120.233	98.07	137.15	57.609	89.311	43.032	92.293	97.349
Soltu.DM.08G026200.Hap4	-0.0513854	3.5208	-0.346709	0.735187	0.845054	-6.88741	187.78	208.93	196.693	205.391	265.689	191.968	164.707	208.651
Soltu.DM.08G026210.Hap4	0.266168	2.38835	1.34904	0.203764	0.386969	-5.84097	64.154	119.456	90.519	62.15	142.548	86.775	88.211	107.934
Soltu.DM.08G026220.Hap4	0.200938	3.98338	1.41274	0.184707	0.363416	-6.03033	256	204	336	229	322	284	273.865	360.828
Soltu.DM.08G026240.Hap3	-0.0155269	3.68214	-0.0992443	0.922685	0.958348	-6.97356	208.588	251.741	283.053	158.067	230.825	179.787	212.884	328.046
Soltu.DM.08G026240.Hap4	-0.0237776	5.4203	-0.25736	0.801532	0.887354	-7.07851	716.412	716.259	792.28	730.933	826.151	707.213	736.116	827.954
Soltu.DM.08G026260.Hap3	-0.651192	2.5085	-4.30114	0.0011823	0.0130421	-0.93269	124.711	135.832	112	115.604	87.545	73.865	67.798	103.207
Soltu.DM.08G026260.Hap4	-0.715385	3.62432	-5.3041	0.000229956	0.00434221	0.587248	239.209	353.168	295	210.396	162.455	163.135	186.202	190.793
Soltu.DM.08G026270.Hap4	-0.0236451	2.98138	-0.117591	0.908459	0.950425	-6.83997	133.648	168.301	142.06	108.34	169.032	77.315	192.428	158.677
Soltu.DM.08G026280.Hap3	-0.148599	4.18953	-1.14207	0.277073	0.469691	-6.38148	349.971	347.089	406.948	232.863	293.803	295.359	335.593	340.459
Soltu.DM.08G026280.Hap4	0.0125756	5.68779	0.0816305	0.93637	0.9659	-7.11238	961.059	894.562	1214.72	568.136	1016.04	751.641	1024.4	1005.54
Soltu.DM.08G026290.Hap4	-0.591641	2.20086	-2.49912	0.0290634	0.107527	-4.06056	78.981	84.466	145.329	88.729	65.451	37.666	96.116	87.376
Soltu.DM.08G026300.Hap4	-0.150808	3.15831	-0.864308	0.405412	0.597117	-6.49346	205.998	140.666	146.434	158.973	155.481	119.461	193.579	152.571
Soltu.DM.08G026320.Hap3	-0.201565	3.40978	-1.69233	0.117972	0.272183	-5.55724	168.625	217.948	230.634	168.329	217.801	151.727	162.064	196.107
Soltu.DM.08G026320.Hap4	-0.188845	4.85236	-1.1807	0.262003	0.453598	-6.38285	555.375	662.052	473.366	442.671	557.199	527.273	394.419	506.893
Soltu.DM.08G026340.Hap3	0.12728	2.43229	0.887657	0.393247	0.585821	-6.34407	76.921	87.069	90	99.385	104.382	87	117.399	101.693
Soltu.DM.08G026340.Hap4	-0.136703	3.25535	-1.20236	0.253839	0.444639	-6.1699	173.079	156.935	199	158.615	168.618	130	176.601	191.307
Soltu.DM.08G026360.Hap3	0.169307	2.72937	1.08348	0.301196	0.49565	-6.20114	87.453	123.212	143.416	82.265	116.907	114.352	125.058	159.881
Soltu.DM.08G026360.Hap4	0.107037	4.15968	0.96852	0.35308	0.548268	-6.55758	293.548	301.787	348.584	240.734	359.094	336.649	325.942	330.119
Soltu.DM.08G026370.Hap3	0.444648	5.64349	4.87304	0.000456953	0.00686261	-0.238711	741.996	687.399	816.378	692.249	1138.12	852.798	1135.54	1149
Soltu.DM.08G026370.Hap4	0.330521	6.20995	3.36681	0.00607432	0.0381675	-2.87996	1158.34	1037.61	1346.64	1004.14	1542.14	1315.2	1650.74	1554
Soltu.DM.08G026400.Hap3	-0.659147	3.27821	-4.52749	0.000807339	0.0101147	-0.650642	162.909	250.976	256.002	179.935	160.385	98.003	147.019	165.534
Soltu.DM.08G026400.Hap4	-0.865917	4.60363	-5.98926	8.14839e-05	0.00217146	1.57431	451.453	614.024	556.998	645.065	417.615	252.997	324.982	332.537
Soltu.DM.08G026410.Hap4	-0.455436	2.7652	-3.15672	0.00886486	0.0486675	-2.98469	146.403	122.172	146.105	132.062	120.152	72.457	109.082	126.574
Soltu.DM.08G026420.Hap4	1.98539	2.70157	1.29941	0.219716	0.405003	-5.94297	245	309	0	300	372	105.5	244	273.185
Soltu.DM.08G026430.Hap1	-0.300046	4.62268	-2.97325	0.0123496	0.0608147	-3.56013	425	445.037	562.078	447.667	450.667	367.337	395.933	405.406
Soltu.DM.08G026430.Hap3	-0.300046	4.62268	-2.97325	0.0123496	0.0608147	-3.56013	425	445.037	562.078	447.667	450.667	367.337	395.933	405.406
Soltu.DM.08G026430.Hap4	-0.300046	4.62268	-2.97325	0.0123496	0.0608147	-3.56013	425	445.037	562.078	447.667	450.667	367.337	395.933	405.406
Soltu.DM.08G026460.Hap1	-1.26064	3.12682	-7.60008	9.10909e-06	0.000489914	3.935	200.83	216.522	328.896	198.379	135.161	79.193	89.812	113.593
Soltu.DM.08G026460.Hap3	-1.26064	3.12682	-7.60008	9.10909e-06	0.000489914	3.935	200.83	216.522	328.896	198.379	135.161	79.193	89.812	113.593
Soltu.DM.08G026460.Hap4	-1.26064	3.12682	-7.60008	9.10909e-06	0.000489914	3.935	200.83	216.522	328.896	198.379	135.161	79.193	89.812	113.593
Soltu.DM.08G026580.Hap1	-1.31625	3.10112	-9.60268	9.03663e-07	0.000108941	6.23499	202.161	235.051	252.262	240.736	120.339	70.14	111.673	98.707
Soltu.DM.08G026580.Hap3	-1.31625	3.10112	-9.60268	9.03663e-07	0.000108941	6.23499	202.161	235.051	252.262	240.736	120.339	70.14	111.673	98.707
Soltu.DM.08G026580.Hap4	-1.31625	3.10112	-9.60268	9.03663e-07	0.000108941	6.23499	202.161	235.051	252.262	240.736	120.339	70.14	111.673	98.707
Soltu.DM.08G026660.Hap1	0.48515	3.43471	3.86146	0.00252563	0.020958	-1.83284	173.333	161.446	162.666	130.666	224.681	180.333	240.667	296.667
Soltu.DM.08G026660.Hap3	0.48515	3.43471	3.86146	0.00252563	0.020958	-1.83284	173.333	161.446	162.666	130.666	224.681	180.333	240.667	296.667
Soltu.DM.08G026660.Hap4	0.48515	3.43471	3.86146	0.00252563	0.020958	-1.83284	173.333	161.446	162.666	130.666	224.681	180.333	240.667	296.667
Soltu.DM.08G026690.Hap1	0.070151	2.98169	0.634039	0.538692	0.708901	-6.63477	132.333	135	152	109.333	145.333	128.333	158.333	158
Soltu.DM.08G026690.Hap3	0.070151	2.98169	0.634039	0.538692	0.708901	-6.63477	132.333	135	152	109.333	145.333	128.333	158.333	158
Soltu.DM.08G026690.Hap4	0.070151	2.98169	0.634039	0.538692	0.708901	-6.63477	132.333	135	152	109.333	145.333	128.333	158.333	158
Soltu.DM.08G026700.Hap1	-0.676969	5.03031	-3.40764	0.00564574	0.0364668	-2.79545	523.488	1030.54	981.844	468.506	452.199	415.333	545	478.248
Soltu.DM.08G026700.Hap3	-0.676969	5.03031	-3.40764	0.00564574	0.0364668	-2.79545	523.488	1030.54	981.844	468.506	452.199	415.333	545	478.248
Soltu.DM.08G026700.Hap4	-0.676969	5.03031	-3.40764	0.00564574	0.0364668	-2.79545	523.488	1030.54	981.844	468.506	452.199	415.333	545	478.248
Soltu.DM.08G026710.Hap1	-0.241024	7.58318	-2.23785	0.0462933	0.147141	-4.86154	3776.28	3170.29	3794.24	3561.48	3184.44	2767.87	3233.49	3726.48
Soltu.DM.08G026710.Hap3	-0.241024	7.58318	-2.23785	0.0462933	0.147141	-4.86154	3776.28	3170.29	3794.24	3561.48	3184.44	2767.87	3233.49	3726.48
Soltu.DM.08G026710.Hap4	-0.241024	7.58318	-2.23785	0.0462933	0.147141	-4.86154	3776.28	3170.29	3794.24	3561.48	3184.44	2767.87	3233.49	3726.48
Soltu.DM.08G026750.Hap1	-0.270629	4.91157	-0.981703	0.34682	0.541887	-6.5962	816.552	434.947	945.234	302.333	530	453.333	435.847	591.231
Soltu.DM.08G026750.Hap3	-0.270629	4.91157	-0.981703	0.34682	0.541887	-6.5962	816.552	434.947	945.234	302.333	530	453.333	435.847	591.231
Soltu.DM.08G026750.Hap4	-0.270629	4.91157	-0.981703	0.34682	0.541887	-6.5962	816.552	434.947	945.234	302.333	530	453.333	435.847	591.231
Soltu.DM.08G026760.Hap1	-0.149417	2.3325	-0.635483	0.537784	0.708312	-6.52463	80	102	90.667	90	99.667	83.333	51.333	131
Soltu.DM.08G026760.Hap3	-0.149417	2.3325	-0.635483	0.537784	0.708312	-6.52463	80	102	90.667	90	99.667	83.333	51.333	131
Soltu.DM.08G026760.Hap4	-0.149417	2.3325	-0.635483	0.537784	0.708312	-6.52463	80	102	90.667	90	99.667	83.333	51.333	131
Soltu.DM.08G026770.Hap3	-0.380429	3.10797	-2.67231	0.0212794	0.0871915	-3.90132	178.972	183.689	184.976	128.106	128.27	148.732	135.62	138.747
Soltu.DM.08G026770.Hap4	-0.0808038	4.86457	-0.691559	0.503191	0.679931	-6.84065	492.212	430.309	633.024	513.894	535.73	425.271	520.864	592.314
Soltu.DM.08G026780.Hap3	-0.549249	3.63357	-4.10442	0.00165577	0.0161003	-1.43603	268.539	263.84	327.295	185.685	180.413	151.742	194.479	226.729
Soltu.DM.08G026780.Hap4	-0.531934	5.16	-4.88998	0.00044457	0.00676462	-0.203337	791.461	752.525	865.705	565.315	530.587	507.249	533.521	596.27
Soltu.DM.08G026790.Hap4	-0.409518	3.04302	-2.99796	0.0118098	0.0589624	-3.31347	148.542	193.664	185.665	126.692	128.176	132.029	137.476	123.764
Soltu.DM.08G026800.Hap3	0.829278	2.28309	3.65592	0.00362756	0.0269225	-2.03057	39.184	79.289	85.404	55.111	107.828	89.341	171.005	116.845
Soltu.DM.08G026800.Hap4	0.381276	3.9003	2.36815	0.0367358	0.126016	-4.55439	195.816	200.711	343.596	183.889	328.172	219.659	350.995	364.155
Soltu.DM.08G026820.Hap3	1.09312	5.7685	5.80547	0.000106938	0.00261934	1.26743	448.004	800.025	927.495	496.861	1550.21	1059.03	1886.31	1427.29
Soltu.DM.08G026820.Hap4	1.21416	7.28131	5.85862	9.88056e-05	0.00248379	1.35439	1267	2320.47	2566.84	1235.1	4471.42	3078.15	5866.4	4278.85
Soltu.DM.08G026840.Hap4	0.0406906	3.59105	0.199421	0.84548	0.914774	-6.94224	124.014	282.798	215.47	224.348	238.776	166.674	270.002	225.231
Soltu.DM.08G026850.Hap3	-0.082997	4.85954	-0.929656	0.372004	0.565538	-6.64348	512.621	506.879	586.407	446.837	528.628	416.096	567.856	553.81
Soltu.DM.08G026850.Hap4	0.754462	6.95735	6.11661	6.76805e-05	0.00194078	1.74427	1824.32	1576.12	1981.61	1259.26	3052.53	2267.91	3472.22	3096.64
Soltu.DM.08G026860.Hap4	0.488734	3.93037	3.97742	0.002063	0.0183947	-1.69588	173.97	226.492	272.106	217.928	358.714	243.015	350.062	379.282
Soltu.DM.08G026890.Hap3	-0.203022	3.38966	-1.27939	0.226432	0.413938	-6.1046	146.458	279.68	193.531	170.733	187.121	142.912	189.792	195.027
Soltu.DM.08G026890.Hap4	-0.14504	5.10907	-1.27728	0.227151	0.41474	-6.28159	522.542	730.404	763.191	508.267	685.402	497.176	551.208	676.49
Soltu.DM.08G026900.Hap3	-0.271518	3.28208	-1.72265	0.112204	0.264278	-5.48908	199.846	154.615	242.817	145.843	152.229	157.963	147.208	190.17
Soltu.DM.08G026900.Hap4	0.102979	5.08653	0.900214	0.38681	0.580105	-6.68086	560.154	525.385	711.183	471.157	658.771	534.037	761.792	628.12
Soltu.DM.08G026910.Hap3	0.0260912	3.10291	0.202776	0.842919	0.913238	-6.84946	148.128	141.028	170.477	124.757	176.276	136.878	133.154	190.487
Soltu.DM.08G026910.Hap4	0.288625	4.68659	2.39471	0.0350361	0.122079	-4.58116	406.871	374.972	509.522	323.243	497.724	423.122	515.846	660.512
Soltu.DM.08G026970.Hap3	0.19286	3.93474	1.68447	0.119512	0.274343	-5.65028	212.607	238.906	312.739	224.484	341.773	224.558	300.275	337.247
Soltu.DM.08G026970.Hap4	-0.0542235	5.21101	-0.562062	0.585062	0.743159	-6.94047	581.393	650.094	770.261	595.516	776.227	567.93	616.725	702.753
Soltu.DM.08G026980.Hap3	-0.230073	2.88016	-1.17277	0.265043	0.456371	-6.12988	126.451	190.203	143.267	98.348	168.887	94.355	141.63	102.854
Soltu.DM.08G026980.Hap4	-0.247993	4.59681	-1.71169	0.11426	0.267326	-5.67227	356.551	606.257	523.733	363.652	451.113	322.645	473.37	386.146
Soltu.DM.08G026990.Hap3	0.793762	3.83493	6.73994	2.81587e-05	0.00104396	2.72673	201.364	176.958	227.476	144.041	381.178	269.202	364.286	364.46
Soltu.DM.08G026990.Hap4	0.549817	4.85655	3.65878	0.00360925	0.0268407	-2.33587	488.357	392.042	515.524	283.959	676.822	473.798	653.714	788.136
Soltu.DM.08G027000.Hap3	0.195745	4.41949	1.61742	0.13337	0.294703	-5.79617	328.698	355.004	418.349	278.316	457.505	344.833	504.255	378.645
Soltu.DM.08G027000.Hap4	0.0945831	6.09252	1.00294	0.336905	0.532531	-6.59156	1107.3	1096	1392.65	963.092	1374.53	1063.17	1394.03	1329.36
Soltu.DM.08G027010.Hap4	-0.977556	4.10173	-5.83477	0.00010237	0.00254974	1.37637	476.991	314.362	450.356	429.175	269.409	176.75	195.757	259.225
Soltu.DM.08G027020.Hap3	-0.548017	2.89416	-2.79725	0.0169793	0.0750464	-3.64412	169.302	106.907	200.849	154.246	119.573	78.446	122.948	131.476
Soltu.DM.08G027020.Hap4	-0.727707	4.85363	-6.3352	4.94698e-05	0.00153132	2.07843	725.939	588.093	730.155	524.754	403.302	373.992	395.052	467.524
Soltu.DM.08G027040.Hap3	-0.583202	4.77078	-3.39839	0.00574	0.0368222	-2.80126	741.95	452.301	723.517	437.585	409.336	386.441	376.065	455.191
Soltu.DM.08G027040.Hap4	-0.680959	6.33901	-3.91827	0.00228686	0.019769	-1.8888	2206.71	1253.41	2205.72	1549.46	1192.84	1098.12	1080.66	1292.91
Soltu.DM.08G027060.Hap3	-0.137993	4.05136	-0.92311	0.375261	0.568587	-6.58927	290.647	320.2	389.379	212.281	313.751	287.838	234.764	324.818
Soltu.DM.08G027060.Hap4	-0.126498	5.6005	-1.18026	0.262172	0.453697	-6.40597	868.578	854.671	1065.06	714.719	978.381	626.162	856.236	970.182
Soltu.DM.08G027070.Hap3	0.273272	3.10154	2.27756	0.0431526	0.140356	-4.57682	137.814	157.591	126.451	114.628	181.535	142.343	184.462	179.815
Soltu.DM.08G027070.Hap4	-0.06133	4.23004	-0.393092	0.701575	0.822943	-6.96914	394.186	386.409	355.549	211.372	376.465	285.657	350.538	331.185
Soltu.DM.08G027150.Hap3	-0.186473	2.67799	-1.03504	0.322319	0.517378	-6.24239	123.288	161.488	122.38	74.867	115.263	82.464	113.067	130.173
Soltu.DM.08G027150.Hap4	0.0133329	4.29616	0.068376	0.946683	0.972051	-7.05529	237.712	520.512	389.62	256.133	439.737	331.521	304.933	375.827
Soltu.DM.08G027160.Hap3	0.512591	2.44068	1.66357	0.123688	0.280281	-5.42641	102.734	97.612	108.677	31.917	92.382	107.6	116.83	167.613
Soltu.DM.08G027160.Hap4	0.388156	3.84058	2.64607	0.0223107	0.0901149	-4.06561	198.266	292.388	188.323	191.083	276.586	275.526	293.17	352.385
Soltu.DM.08G027170.Hap4	0.229293	3.65448	1.2956	0.220983	0.407	-6.12919	230.645	143.617	273.053	172.756	288.593	183.986	265.015	265.52
Soltu.DM.08G027190.Hap4	1.12183	3.74915	10.1322	5.22666e-07	7.71869e-05	6.76988	145.724	162.528	200.504	121.754	364.729	320.301	374.428	390.184
Soltu.DM.08G027200.Hap3	-0.231249	4.48226	-2.00316	0.0697658	0.193483	-5.21841	422.44	372.147	460.269	405.308	344.449	351.786	366.871	444.834
Soltu.DM.08G027200.Hap4	-0.0759311	5.68615	-0.770893	0.456604	0.64141	-6.8029	775.782	903.853	1125.04	846.692	969.961	733.214	918.475	1060.17
Soltu.DM.08G027220.Hap4	-0.420204	3.33677	-2.92759	0.0134129	0.0642947	-3.49045	218.341	199.34	226.507	158.09	180.388	167.488	146.429	144.804
Soltu.DM.08G027240.Hap3	-0.379175	2.98591	-1.43178	0.179311	0.3563	-5.83516	121.333	173.472	292.055	88.253	150.487	111.163	141.864	110
Soltu.DM.08G027240.Hap4	-0.527133	3.12967	-2.67022	0.0213596	0.0874273	-3.90784	150.673	192.528	184.945	191.747	157.513	144.837	86.136	156.002
Soltu.DM.08G027280.Hap4	0.0220674	2.76754	0.0468678	0.963438	0.981504	-6.80633	111.408	73.047	158.488	130.114	175.979	240.494	127.32	46.306
Soltu.DM.08G027310.Hap1	-0.276698	3.03099	-1.99107	0.0712354	0.196184	-5.03126	150.667	164	176	127.989	177	96.667	145.667	131.333
Soltu.DM.08G027310.Hap3	-0.276698	3.03099	-1.99107	0.0712354	0.196184	-5.03126	150.667	164	176	127.989	177	96.667	145.667	131.333
Soltu.DM.08G027310.Hap4	-0.276698	3.03099	-1.99107	0.0712354	0.196184	-5.03126	150.667	164	176	127.989	177	96.667	145.667	131.333
Soltu.DM.08G027320.Hap1	0.466354	4.66862	3.72382	0.00321719	0.0247777	-2.21042	343.334	354.004	433.674	355.889	603.333	367.666	650	603.246
Soltu.DM.08G027320.Hap3	0.466354	4.66862	3.72382	0.00321719	0.0247777	-2.21042	343.334	354.004	433.674	355.889	603.333	367.666	650	603.246
Soltu.DM.08G027320.Hap4	0.466354	4.66862	3.72382	0.00321719	0.0247777	-2.21042	343.334	354.004	433.674	355.889	603.333	367.666	650	603.246
Soltu.DM.08G027430.Hap1	0.177833	3.24755	1.44855	0.174668	0.350374	-5.86347	175.667	152	155.932	129.333	208.333	164	173	191
Soltu.DM.08G027430.Hap3	0.177833	3.24755	1.44855	0.174668	0.350374	-5.86347	175.667	152	155.932	129.333	208.333	164	173	191
Soltu.DM.08G027430.Hap4	0.177833	3.24755	1.44855	0.174668	0.350374	-5.86347	175.667	152	155.932	129.333	208.333	164	173	191
Soltu.DM.08G027490.Hap1	0.565501	2.97109	2.56229	0.025945	0.0995098	-4.06774	125.404	123.423	161.887	56.28	183.003	171.777	173.321	169.579
Soltu.DM.08G027490.Hap3	0.565501	2.97109	2.56229	0.025945	0.0995098	-4.06774	125.404	123.423	161.887	56.28	183.003	171.777	173.321	169.579
Soltu.DM.08G027490.Hap4	0.565501	2.97109	2.56229	0.025945	0.0995098	-4.06774	125.404	123.423	161.887	56.28	183.003	171.777	173.321	169.579
Soltu.DM.08G027500.Hap1	-0.198021	4.0242	-1.20637	0.252353	0.443197	-6.29035	214.667	410.571	310	288.7	295.333	198.667	328.334	299.772
Soltu.DM.08G027500.Hap3	-0.198021	4.0242	-1.20637	0.252353	0.443197	-6.29035	214.667	410.571	310	288.7	295.333	198.667	328.334	299.772
Soltu.DM.08G027500.Hap4	-0.198021	4.0242	-1.20637	0.252353	0.443197	-6.29035	214.667	410.571	310	288.7	295.333	198.667	328.334	299.772
Soltu.DM.08G027560.Hap1	-0.126188	5.09452	-1.22687	0.244846	0.435363	-6.34089	637	611.725	751.343	473	627.862	520.336	592	647.918
Soltu.DM.08G027560.Hap3	-0.126188	5.09452	-1.22687	0.244846	0.435363	-6.34089	637	611.725	751.343	473	627.862	520.336	592	647.918
Soltu.DM.08G027560.Hap4	-0.126188	5.09452	-1.22687	0.244846	0.435363	-6.34089	637	611.725	751.343	473	627.862	520.336	592	647.918
Soltu.DM.08G027580.Hap1	0.280404	2.98973	2.50128	0.0289508	0.107243	-4.17678	120.333	117.667	137.333	118	173.74	124.333	162.333	180
Soltu.DM.08G027580.Hap3	0.280404	2.98973	2.50128	0.0289508	0.107243	-4.17678	120.333	117.667	137.333	118	173.74	124.333	162.333	180
Soltu.DM.08G027580.Hap4	0.280404	2.98973	2.50128	0.0289508	0.107243	-4.17678	120.333	117.667	137.333	118	173.74	124.333	162.333	180
Soltu.DM.08G027620.Hap1	-0.17587	5.28431	-1.56623	0.144884	0.310872	-5.91165	709.168	619.651	828.836	690.492	646.993	611.453	744.62	671.577
Soltu.DM.08G027620.Hap3	-0.127324	3.39565	-0.824457	0.426759	0.616366	-6.57369	197.916	165.164	197.485	196.754	206.504	119.273	221.69	199.712
Soltu.DM.08G027620.Hap4	-0.127324	3.39565	-0.824457	0.426759	0.616366	-6.57369	197.916	165.164	197.485	196.754	206.504	119.273	221.69	199.712
Soltu.DM.08G027630.Hap1	0.115917	2.9167	0.896602	0.388654	0.581889	-6.41728	131	134.666	146.277	89.667	144.667	128	142.667	157.795
Soltu.DM.08G027630.Hap3	0.115917	2.9167	0.896602	0.388654	0.581889	-6.41728	131	134.666	146.277	89.667	144.667	128	142.667	157.795
Soltu.DM.08G027630.Hap4	0.115917	2.9167	0.896602	0.388654	0.581889	-6.41728	131	134.666	146.277	89.667	144.667	128	142.667	157.795
Soltu.DM.08G027640.Hap1	0.0863619	2.23865	0.568956	0.580531	0.740161	-6.55221	83.667	86	95.333	53.333	97.667	71.333	87.667	98.667
Soltu.DM.08G027640.Hap3	0.0863619	2.23865	0.568956	0.580531	0.740161	-6.55221	83.667	86	95.333	53.333	97.667	71.333	87.667	98.667
Soltu.DM.08G027640.Hap4	0.0863619	2.23865	0.568956	0.580531	0.740161	-6.55221	83.667	86	95.333	53.333	97.667	71.333	87.667	98.667
Soltu.DM.08G027650.Hap1	-0.298579	4.27027	-1.89647	0.0837721	0.218383	-5.36987	361	443	460.667	240.667	358.389	299	266.667	352.675
Soltu.DM.08G027650.Hap3	-0.298579	4.27027	-1.89647	0.0837721	0.218383	-5.36987	361	443	460.667	240.667	358.389	299	266.667	352.675
Soltu.DM.08G027650.Hap4	-0.298579	4.27027	-1.89647	0.0837721	0.218383	-5.36987	361	443	460.667	240.667	358.389	299	266.667	352.675
Soltu.DM.08G027760.Hap1	-0.163604	3.67894	-1.58544	0.140464	0.304647	-5.75473	236.001	226.336	258.663	208.667	238.668	170.667	247	230.667
Soltu.DM.08G027760.Hap3	-0.163604	3.67894	-1.58544	0.140464	0.304647	-5.75473	236.001	226.336	258.663	208.667	238.668	170.667	247	230.667
Soltu.DM.08G027760.Hap4	-0.163604	3.67894	-1.58544	0.140464	0.304647	-5.75473	236.001	226.336	258.663	208.667	238.668	170.667	247	230.667
Soltu.DM.08G027770.Hap1	-0.340137	4.47792	-3.32062	0.00659944	0.0401828	-2.92619	379.639	438.221	454.957	446.667	376.333	287.491	404.098	383.003
Soltu.DM.08G027770.Hap3	-0.340137	4.47792	-3.32062	0.00659944	0.0401828	-2.92619	379.639	438.221	454.957	446.667	376.333	287.491	404.098	383.003
Soltu.DM.08G027770.Hap4	-0.340137	4.47792	-3.32062	0.00659944	0.0401828	-2.92619	379.639	438.221	454.957	446.667	376.333	287.491	404.098	383.003
Soltu.DM.08G027780.Hap1	0.318663	6.82934	2.0594	0.0632904	0.181783	-5.16125	2046.41	1387.93	2387.87	1357.67	2373.16	1970.33	2310.67	2639.43
Soltu.DM.08G027780.Hap3	0.318663	6.82934	2.0594	0.0632904	0.181783	-5.16125	2046.41	1387.93	2387.87	1357.67	2373.16	1970.33	2310.67	2639.43
Soltu.DM.08G027780.Hap4	0.318663	6.82934	2.0594	0.0632904	0.181783	-5.16125	2046.41	1387.93	2387.87	1357.67	2373.16	1970.33	2310.67	2639.43
Soltu.DM.08G027790.Hap2	-0.0437102	3.25655	-0.273369	0.789507	0.880091	-6.86265	203.195	141.403	183.93	143.805	176.024	123.921	216.195	178.307
Soltu.DM.08G027800.Hap4	0.202487	4.88599	2.04794	0.0645628	0.184191	-5.1688	462	427	579.408	431	614	504	567	631
Soltu.DM.08G027810.Hap4	0.192281	3.38304	1.02452	0.327046	0.521999	-6.38458	132	226	198	131	250	122	217	252
Soltu.DM.08G027820.Hap4	0.392295	2.98089	2.60233	0.0241407	0.0950219	-4.00019	136	109	146	87	193.028	150	160	158
Soltu.DM.08G027830.Hap4	0.475581	4.45934	4.95632	0.000399365	0.00629937	-0.0610127	338	340.017	328	274	487	389	525	497
Soltu.DM.08G027850.Hap4	0.144734	4.40625	1.08548	0.30035	0.494648	-6.46058	276	451	393	288	468	297	423	459
Soltu.DM.08G027860.Hap4	0.0205263	3.16893	0.147366	0.885443	0.93761	-6.87322	150.001	173.077	187	109	148.952	155	170	189
Soltu.DM.08G027870.Hap4	-0.262284	4.81262	-2.13789	0.0551926	0.165877	-5.01914	492	507	724	424	464.999	363	515.244	545
Soltu.DM.08G027880.Hap4	0.165752	5.26637	1.3426	0.205778	0.389168	-6.20616	663	720.999	719	433	787.019	589	767.95	850.019
Soltu.DM.08G027890.Hap4	-0.181796	6.51341	-2.01	0.0689463	0.192354	-5.24322	1607.33	1776	1889.99	1422	1733	1197	1686.54	1696
Soltu.DM.08G027900.Hap4	-0.39627	5.39227	-3.94408	0.00218623	0.0191184	-1.8452	755.701	818.987	950	785.171	785	497	664.065	757.19
Soltu.DM.08G027910.Hap4	-0.122507	6.23053	-1.34592	0.204739	0.388125	-6.20299	1298.56	1412	1586	1109.25	1482.94	1129	1259.94	1393
Soltu.DM.08G027920.Hap4	0.334381	8.99963	3.68508	0.00344508	0.0259962	-2.28894	7311.37	8239.45	8084.37	7599.16	11597.2	9205.99	9906.91	11320.7
Soltu.DM.08G027930.Hap4	-0.339045	2.95687	-2.5253	0.0277291	0.104287	-4.12951	132	158	183	129	124.945	91	155	139
Soltu.DM.08G027940.Hap4	0.190951	4.47364	2.01855	0.0679348	0.190658	-5.19273	352	365	403.012	307	454	413.635	419	442
Soltu.DM.08G027950.Hap4	-0.0631442	7.61888	-0.488473	0.634567	0.778476	-6.97134	2741.82	4251.15	3860.06	3103.06	4065.72	2659	4080.06	3401
Soltu.DM.08G027980.Hap3	0.173779	3.67097	1.31174	0.21566	0.400715	-6.11252	227.5	195	253	155.558	234	210.5	289	257.5
Soltu.DM.08G027980.Hap4	0.173779	3.67097	1.31174	0.21566	0.400715	-6.11252	227.5	195	253	155.558	234	210.5	289	257.5
Soltu.DM.08G028000.Hap1	-0.31616	3.68436	-2.59583	0.0244251	0.0956181	-4.13369	220.684	301.148	265.669	203.723	259.927	167.146	207.822	212.298
Soltu.DM.08G028000.Hap3	-0.255964	7.06473	-2.67779	0.02107	0.086563	-4.10805	2527.8	2336.47	2847.87	2331.94	2317.53	1759.68	2471.56	2450.93
Soltu.DM.08G028000.Hap4	-0.255964	7.06473	-2.67779	0.02107	0.086563	-4.10805	2527.8	2336.47	2847.87	2331.94	2317.53	1759.68	2471.56	2450.93
Soltu.DM.08G028020.Hap1	-0.15351	2.42693	-0.651705	0.527638	0.700205	-6.52834	119.191	79.472	134.567	67.233	94.989	82.938	130.008	71.742
Soltu.DM.08G028020.Hap4	-0.146186	3.16113	-1.22782	0.244505	0.435173	-6.12184	142.809	173.583	188.452	140.767	159.011	148.062	136.992	177.258
Soltu.DM.08G028030.Hap1	-0.217262	2.75185	-1.59628	0.138025	0.30138	-5.57084	117.321	135.415	153.609	95.011	102.083	105.794	119.622	128.623
Soltu.DM.08G028030.Hap4	-0.490891	2.69464	-3.40853	0.00563669	0.0364498	-2.52471	143.679	147.585	130.391	105.989	86.917	86.208	103.378	123.377
Soltu.DM.08G028050.Hap1	-0.178153	3.52085	-1.56624	0.144882	0.310872	-5.75557	209.296	217.465	237.398	172.634	193.818	193.261	208.942	190.367
Soltu.DM.08G028050.Hap4	-0.326015	3.0974	-1.69559	0.11734	0.271593	-5.49285	175.704	148.535	245.602	111.366	148.182	93.739	153.058	173.633
Soltu.DM.08G028060.Hap1	-0.317786	4.38189	-3.25531	0.00742183	0.043315	-3.03761	391.409	390.105	432.548	379.988	325.065	276.263	379.06	388.806
Soltu.DM.08G028060.Hap4	0.14049	4.07752	1.14646	0.275326	0.468006	-6.36335	275.591	302.804	330.452	205.012	347.282	288.737	281.278	384.194
Soltu.DM.08G028070.Hap1	-0.176365	6.06139	-1.88901	0.0848428	0.220029	-5.4377	1140.26	1258.39	1325.64	1142.21	1313.93	857.547	1177.11	1287.13
Soltu.DM.08G028070.Hap4	-0.24146	5.86737	-2.41601	0.0337283	0.119126	-4.57447	1006.36	1095.61	1318.36	955.607	1135.22	730.453	1044.79	1050.43
Soltu.DM.08G028080.Hap1	-0.00383704	4.00258	-0.0289158	0.977437	0.988735	-7.02605	259.924	247.745	354.691	244.653	296.293	308.278	267.406	296.043
Soltu.DM.08G028080.Hap4	0.130535	4.77359	1.30569	0.217644	0.40286	-6.23106	464.076	490.19	462.621	379.346	516.707	405.721	572.594	609.895
Soltu.DM.08G028090.Hap1	-0.228623	5.34188	-1.92057	0.080398	0.212573	-5.38836	717.564	628.002	983.875	716.314	711.483	586.133	717.608	720.499
Soltu.DM.08G028090.Hap4	-0.0274014	5.44034	-0.293912	0.77416	0.869657	-7.06804	797.434	762.435	852.412	609.079	861.755	652.867	778.392	855.438
Soltu.DM.08G028120.Hap1	0.933551	4.20197	4.04728	0.00182754	0.0171358	-1.59002	284.148	233.335	218.893	184.859	578.943	425.194	284.205	650.925
Soltu.DM.08G028120.Hap3	0.789591	3.01921	2.83889	0.0157477	0.0717686	-3.58915	103.927	104.833	97.054	114.571	226.029	231.903	105.398	254.537
Soltu.DM.08G028120.Hap4	0.789591	3.01921	2.83889	0.0157477	0.0717686	-3.58915	103.927	104.833	97.054	114.571	226.029	231.903	105.398	254.537
Soltu.DM.08G028130.Hap1	0.470671	2.32897	1.95876	0.0753081	0.203313	-4.96776	48	111.333	56.667	92.333	115.333	83.333	108.667	124.727
Soltu.DM.08G028130.Hap3	0.470671	2.32897	1.95876	0.0753081	0.203313	-4.96776	48	111.333	56.667	92.333	115.333	83.333	108.667	124.727
Soltu.DM.08G028130.Hap4	0.470671	2.32897	1.95876	0.0753081	0.203313	-4.96776	48	111.333	56.667	92.333	115.333	83.333	108.667	124.727
Soltu.DM.08G028140.Hap1	0.0467595	5.26285	0.447851	0.662735	0.798581	-7.00289	617.667	584.333	712.333	677.667	704.404	631.36	712	800.587
Soltu.DM.08G028140.Hap3	0.0467595	5.26285	0.447851	0.662735	0.798581	-7.00289	617.667	584.333	712.333	677.667	704.404	631.36	712	800.587
Soltu.DM.08G028140.Hap4	0.0467595	5.26285	0.447851	0.662735	0.798581	-7.00289	617.667	584.333	712.333	677.667	704.404	631.36	712	800.587
Soltu.DM.08G028150.Hap1	0.109723	5.26045	0.704267	0.49554	0.673445	-6.84766	727.333	490	734.46	605.667	790	689.793	598.667	842.587
Soltu.DM.08G028150.Hap3	0.109723	5.26045	0.704267	0.49554	0.673445	-6.84766	727.333	490	734.46	605.667	790	689.793	598.667	842.587
Soltu.DM.08G028150.Hap4	0.109723	5.26045	0.704267	0.49554	0.673445	-6.84766	727.333	490	734.46	605.667	790	689.793	598.667	842.587
Soltu.DM.08G028160.Hap1	-0.0716738	4.50266	-0.728711	0.481025	0.661246	-6.79292	400	386.478	479.768	335.667	442	315.291	433	432.333
Soltu.DM.08G028160.Hap3	-0.0716738	4.50266	-0.728711	0.481025	0.661246	-6.79292	400	386.478	479.768	335.667	442	315.291	433	432.333
Soltu.DM.08G028160.Hap4	-0.0716738	4.50266	-0.728711	0.481025	0.661246	-6.79292	400	386.478	479.768	335.667	442	315.291	433	432.333
Soltu.DM.08G028170.Hap1	0.556912	2.35331	4.02675	0.00189367	0.0174739	-1.38847	59	86.333	85	60	119.667	104.346	116.335	110.667
Soltu.DM.08G028170.Hap3	0.556912	2.35331	4.02675	0.00189367	0.0174739	-1.38847	59	86.333	85	60	119.667	104.346	116.335	110.667
Soltu.DM.08G028170.Hap4	0.556912	2.35331	4.02675	0.00189367	0.0174739	-1.38847	59	86.333	85	60	119.667	104.346	116.335	110.667
Soltu.DM.08G028230.Hap1	-0.196635	4.84893	-1.75486	0.106354	0.255291	-5.6222	406.667	603.689	644.879	488	529	412	500	527.374
Soltu.DM.08G028230.Hap3	-0.196635	4.84893	-1.75486	0.106354	0.255291	-5.6222	406.667	603.689	644.879	488	529	412	500	527.374
Soltu.DM.08G028230.Hap4	-0.196635	4.84893	-1.75486	0.106354	0.255291	-5.6222	406.667	603.689	644.879	488	529	412	500	527.374
Soltu.DM.08G028240.Hap1	-0.0331025	2.98637	-0.2665	0.79466	0.88357	-6.81027	131.667	133	179	110.333	152	122.667	151	146
Soltu.DM.08G028240.Hap3	-0.0331025	2.98637	-0.2665	0.79466	0.88357	-6.81027	131.667	133	179	110.333	152	122.667	151	146
Soltu.DM.08G028240.Hap4	-0.0331025	2.98637	-0.2665	0.79466	0.88357	-6.81027	131.667	133	179	110.333	152	122.667	151	146
Soltu.DM.08G028260.Hap1	0.288713	4.47856	2.84472	0.0155824	0.0712331	-3.78045	330	378.01	384	295	518	328	478	494.999
Soltu.DM.08G028280.Hap1	-0.0844948	4.52112	-0.857748	0.408876	0.600461	-6.68938	348	461.001	448.648	370.334	401.013	331.69	457.593	443.545
Soltu.DM.08G028280.Hap3	-0.0844948	4.52112	-0.857748	0.408876	0.600461	-6.68938	348	461.001	448.648	370.334	401.013	331.69	457.593	443.545
Soltu.DM.08G028280.Hap4	-0.0844948	4.52112	-0.857748	0.408876	0.600461	-6.68938	348	461.001	448.648	370.334	401.013	331.69	457.593	443.545
Soltu.DM.08G028310.Hap1	0.180698	4.63888	1.77223	0.103315	0.250415	-5.58482	384.25	405.667	510.419	320.671	489.667	415.987	521.333	510.668
Soltu.DM.08G028310.Hap3	0.180698	4.63888	1.77223	0.103315	0.250415	-5.58482	384.25	405.667	510.419	320.671	489.667	415.987	521.333	510.668
Soltu.DM.08G028310.Hap4	0.180698	4.63888	1.77223	0.103315	0.250415	-5.58482	384.25	405.667	510.419	320.671	489.667	415.987	521.333	510.668
Soltu.DM.08G028320.Hap1	0.281882	3.4338	2.57524	0.0253474	0.0980841	-4.12756	167.433	173.737	199.168	134.609	227.251	178.037	209.807	258.66
Soltu.DM.08G028320.Hap4	-0.0305554	4.85797	-0.337133	0.742203	0.849537	-7.03236	480.775	552.263	502.832	472.391	583.749	434.963	540.454	539.466
Soltu.DM.08G028360.Hap1	-1.31266	3.37182	-11.5455	1.35014e-07	3.14822e-05	8.08562	287.744	267.916	319.592	246.066	139.551	91.233	122.533	128.033
Soltu.DM.08G028360.Hap4	-1.15879	4.86653	-10.646	3.14053e-07	5.39411e-05	7.25934	660.256	748.844	853.408	733.11	443.449	278.767	359.467	355.967
Soltu.DM.08G028380.Hap1	-0.0125771	3.01515	-0.106486	0.917066	0.955566	-6.84791	129.413	143	163	121.667	138.736	118.333	171.667	161.333
Soltu.DM.08G028380.Hap3	-0.0125771	3.01515	-0.106486	0.917066	0.955566	-6.84791	129.413	143	163	121.667	138.736	118.333	171.667	161.333
Soltu.DM.08G028380.Hap4	-0.0125771	3.01515	-0.106486	0.917066	0.955566	-6.84791	129.413	143	163	121.667	138.736	118.333	171.667	161.333
Soltu.DM.08G028490.Hap1	0.139998	6.08407	1.04219	0.319133	0.514488	-6.55197	1130.73	1354.64	1308.16	745.667	1369.75	1193.84	1259.66	1366.65
Soltu.DM.08G028490.Hap3	0.139998	6.08407	1.04219	0.319133	0.514488	-6.55197	1130.73	1354.64	1308.16	745.667	1369.75	1193.84	1259.66	1366.65
Soltu.DM.08G028490.Hap4	0.139998	6.08407	1.04219	0.319133	0.514488	-6.55197	1130.73	1354.64	1308.16	745.667	1369.75	1193.84	1259.66	1366.65
Soltu.DM.08G028510.Hap1	0.336234	4.77145	3.52654	0.00456515	0.0314669	-2.57074	416.667	451.667	474.012	333	567.569	518.667	550.002	600.457
Soltu.DM.08G028510.Hap3	0.336234	4.77145	3.52654	0.00456515	0.0314669	-2.57074	416.667	451.667	474.012	333	567.569	518.667	550.002	600.457
Soltu.DM.08G028510.Hap4	0.336234	4.77145	3.52654	0.00456515	0.0314669	-2.57074	416.667	451.667	474.012	333	567.569	518.667	550.002	600.457
Soltu.DM.08G028520.Hap1	-0.096895	4.41244	-0.894464	0.389748	0.582579	-6.64948	427.324	392.144	357.667	335	389.063	329	391	391.667
Soltu.DM.08G028520.Hap3	-0.096895	4.41244	-0.894464	0.389748	0.582579	-6.64948	427.324	392.144	357.667	335	389.063	329	391	391.667
Soltu.DM.08G028520.Hap4	-0.096895	4.41244	-0.894464	0.389748	0.582579	-6.64948	427.324	392.144	357.667	335	389.063	329	391	391.667
Soltu.DM.08G028550.Hap1	-0.254597	2.36437	-1.57447	0.142974	0.308331	-5.54103	94.333	87.333	120.005	85.667	105.333	56.667	100.667	87.333
Soltu.DM.08G028550.Hap3	-0.254597	2.36437	-1.57447	0.142974	0.308331	-5.54103	94.333	87.333	120.005	85.667	105.333	56.667	100.667	87.333
Soltu.DM.08G028550.Hap4	-0.254597	2.36437	-1.57447	0.142974	0.308331	-5.54103	94.333	87.333	120.005	85.667	105.333	56.667	100.667	87.333
Soltu.DM.08G028580.Hap1	-0.24849	3.15899	-1.90159	0.0830452	0.217006	-5.19581	160.789	177.567	212.212	124.237	141.846	130.826	149.232	178.183
Soltu.DM.08G028580.Hap3	-0.24849	3.15899	-1.90159	0.0830452	0.217006	-5.19581	160.789	177.567	212.212	124.237	141.846	130.826	149.232	178.183
Soltu.DM.08G028580.Hap4	-0.286866	2.37013	-1.98285	0.072252	0.198053	-4.93624	98.423	86.048	123.576	85.527	96.308	64.348	95.535	86.634
Soltu.DM.08G028620.Hap4	0.0419868	3.41031	0.327203	0.749502	0.854662	-6.87437	165.765	164.621	190.232	197.536	191.089	177.16	220.955	195.967
Soltu.DM.08G028630.Hap1	-0.0183546	3.80473	-0.14886	0.884291	0.937081	-6.98646	225.38	285.872	253.152	205.088	290.715	188.877	230.851	317.42
Soltu.DM.08G028630.Hap3	0.331413	2.75219	1.88193	0.0858702	0.221894	-5.15225	116.529	98.871	99.934	96.178	165.565	97.827	178.289	120.66
Soltu.DM.08G028630.Hap4	0.0860744	3.30785	0.552495	0.591382	0.748424	-6.74981	178.609	154.257	191.952	135.734	149.72	180.296	182.86	239.92
Soltu.DM.08G028640.Hap1	-0.412275	6.44567	-4.74842	0.000560015	0.00786707	-0.444436	1674.97	1712.26	1831.78	1665.8	1513.02	1126.16	1450.08	1445.87
Soltu.DM.08G028640.Hap3	-0.575179	5.41289	-5.81919	0.000104771	0.00259066	1.28634	811.011	847.157	1094.97	832.064	679.476	504.907	708.874	667.002
Soltu.DM.08G028640.Hap4	-0.151829	5.38617	-1.80602	0.097626	0.241244	-5.56561	733.021	797.006	828.988	666.37	757.846	626.935	784.237	728.135
Soltu.DM.08G028650.Hap1	-0.17775	2.48561	-0.783096	0.44969	0.635658	-6.44076	110.491	128.142	110.688	66.12	83.822	96.537	137.075	76.001
Soltu.DM.08G028660.Hap1	-0.484075	5.77995	-3.90334	0.00234728	0.0199969	-1.91946	1262.1	1022.22	1381.52	856.481	975.527	672.321	847.909	916.763
Soltu.DM.08G028660.Hap3	-0.442309	5.36472	-3.36014	0.00614751	0.0384279	-2.89253	952.453	773.251	1041.44	593.442	688.607	528.364	664.239	706.565
Soltu.DM.08G028660.Hap4	-0.266359	4.24079	-2.4678	0.0307424	0.112018	-4.42578	402.45	333.534	392.032	299.078	318.866	277.97	330.933	328.672
Soltu.DM.08G028670.Hap1	0.294652	5.17037	2.70739	0.0199735	0.0834143	-4.05809	486.036	646.761	559.214	543.383	665.468	626.068	775.144	856.936
Soltu.DM.08G028670.Hap3	0.328893	3.82698	3.02641	0.0112177	0.0568228	-3.38917	208.667	262.288	207.604	192.781	314.068	238.186	284.877	326.263
Soltu.DM.08G028670.Hap4	0.47375	3.50504	3.32073	0.00659819	0.0401828	-2.81049	144.298	213.951	168.182	138.836	246.464	250.746	211.98	269.387
Soltu.DM.08G028680.Hap1	-0.184886	4.92833	-1.63073	0.130511	0.290614	-5.80695	604.078	635.866	600.888	410.375	511.429	452.702	552.497	569.424
Soltu.DM.08G028680.Hap3	0.198232	4.62504	1.9847	0.0720215	0.197505	-5.25613	381.117	397.942	394.726	401.785	470.796	441.772	478.101	535.72
Soltu.DM.08G028680.Hap4	-0.0508657	3.95227	-0.29539	0.773059	0.868991	-6.9731	328.805	295.193	329.386	161.84	271.726	257.527	275.828	305.853
Soltu.DM.08G028710.Hap1	-2.15913	2.99249	-6.97519	2.04932e-05	0.000839713	3.13324	324.582	367.813	267.453	208.153	105.5	89.434	68.5	33.881
Soltu.DM.08G028710.Hap3	-2.15913	2.99249	-6.97519	2.04932e-05	0.000839713	3.13324	324.582	367.813	267.453	208.153	105.5	89.434	68.5	33.881
Soltu.DM.08G028730.Hap1	-0.215171	4.42921	-1.73507	0.109915	0.260723	-5.62723	463.75	357.047	404.384	371.677	428.337	282.061	360.929	398.052
Soltu.DM.08G028730.Hap3	-0.215171	4.42921	-1.73507	0.109915	0.260723	-5.62723	463.75	357.047	404.384	371.677	428.337	282.061	360.929	398.052
Soltu.DM.08G028730.Hap4	0.0151373	3.76002	0.122286	0.904822	0.94848	-6.98332	223.501	277.146	209.189	218.645	275.328	185.876	254.142	284.931
Soltu.DM.08G028750.Hap1	0.0649316	4.80037	0.46675	0.649559	0.789138	-6.9738	511.093	413.025	632.984	351.617	573.436	408.737	574.836	535.664
Soltu.DM.08G028750.Hap3	0.0649316	4.80037	0.46675	0.649559	0.789138	-6.9738	511.093	413.025	632.984	351.617	573.436	408.737	574.836	535.664
Soltu.DM.08G028750.Hap4	0.0769519	4.48536	0.577884	0.57469	0.73637	-6.89411	391.816	320.999	465.031	329.766	474.87	346.525	488.328	380.672
Soltu.DM.08G028760.Hap1	-0.0238025	2.74213	-0.174693	0.864415	0.925995	-6.78647	127	113.276	127.64	95.541	121.175	89.633	145.358	131.766
Soltu.DM.08G028760.Hap3	-0.0238025	2.74213	-0.174693	0.864415	0.925995	-6.78647	127	113.276	127.64	95.541	121.175	89.633	145.358	131.766
Soltu.DM.08G028780.Hap1	-0.115564	3.38369	-0.572786	0.578021	0.738769	-6.75297	189.49	259.312	162.283	146.753	166.011	191.815	141.908	245.054
Soltu.DM.08G028800.Hap1	-0.00275656	3.12563	-0.0175012	0.986342	0.993223	-6.87606	115.391	181.416	204.844	113.871	177.37	119.755	162.588	182.892
Soltu.DM.08G028800.Hap3	-0.00275656	3.12563	-0.0175012	0.986342	0.993223	-6.87606	115.391	181.416	204.844	113.871	177.37	119.755	162.588	182.892
Soltu.DM.08G028800.Hap4	-0.0744507	2.6935	-0.478492	0.641434	0.783348	-6.67292	89.219	130.321	141.311	98.258	132.26	112.491	94.825	122.216
Soltu.DM.08G028820.Hap1	-0.956394	3.18189	-3.55648	0.00432811	0.0303885	-2.33212	214.778	232.524	284.737	150.85	189.788	114.156	62.352	145.219
Soltu.DM.08G028830.Hap1	1.03076	3.12902	8.00213	5.539e-06	0.000349944	4.4345	96	93	128.502	103	261.156	195.5	206	252.5
Soltu.DM.08G028830.Hap3	1.03076	3.12902	8.00213	5.539e-06	0.000349944	4.4345	96	93	128.502	103	261.156	195.5	206	252.5
Soltu.DM.08G028830.Hap4	0.528408	2.70093	4.4168	0.000972101	0.0114847	-0.759285	87	91	102	90	148	108	156	160
Soltu.DM.08G028840.Hap1	0.750057	2.88224	4.64937	0.000659271	0.00878772	-0.389078	95.397	109.871	116.377	71.297	190.829	159.913	136.972	218.71
Soltu.DM.08G028840.Hap3	0.750057	2.88224	4.64937	0.000659271	0.00878772	-0.389078	95.397	109.871	116.377	71.297	190.829	159.913	136.972	218.71
Soltu.DM.08G028860.Hap1	-1.39248	7.02401	-13.7252	2.16267e-08	1.13117e-05	9.90294	3679.66	3387.09	3733.56	3639.47	1612.84	1185.58	1415.85	1685.77
Soltu.DM.08G028860.Hap3	-1.39248	7.02401	-13.7252	2.16267e-08	1.13117e-05	9.90294	3679.66	3387.09	3733.56	3639.47	1612.84	1185.58	1415.85	1685.77
Soltu.DM.08G028860.Hap4	-0.821608	4.72555	-7.83244	6.81784e-06	0.000400685	4.12862	614.158	567.636	750.934	499	385.282	314.806	343.305	411.439
Soltu.DM.08G028870.Hap1	0.54348	2.96077	3.88144	0.00243885	0.0204737	-1.72472	103.5	108	150	87	183	124.414	184.5	201
Soltu.DM.08G028870.Hap3	0.54348	2.96077	3.88144	0.00243885	0.0204737	-1.72472	103.5	108	150	87	183	124.414	184.5	201
Soltu.DM.08G028910.Hap1	0.0550856	2.57801	0.359156	0.726107	0.840067	-6.70709	77.654	134.952	107.738	87.34	116.322	88.181	126.197	114.582
Soltu.DM.08G028910.Hap3	0.0550856	2.57801	0.359156	0.726107	0.840067	-6.70709	77.654	134.952	107.738	87.34	116.322	88.181	126.197	114.582
Soltu.DM.08G028910.Hap4	0.0564282	4.77913	0.475807	0.643288	0.784558	-6.96816	413.132	594.095	435.525	420.321	578.359	399.638	525.905	551.835
Soltu.DM.08G028930.Hap1	0.113232	3.80003	0.964443	0.355032	0.54995	-6.51477	251.969	203.663	236.054	226.547	277.654	240.755	259.011	276.007
Soltu.DM.08G028930.Hap3	0.113232	3.80003	0.964443	0.355032	0.54995	-6.51477	251.969	203.663	236.054	226.547	277.654	240.755	259.011	276.007
Soltu.DM.08G028930.Hap4	0.214857	4.10589	1.67381	0.121625	0.277469	-5.68652	265.064	246.674	286.893	296.906	383.692	325.491	304.191	338.987
Soltu.DM.08G028950.Hap1	-1.18071	10.0562	-9.23055	1.34737e-06	0.000138424	5.78617	32044	24168	32808.7	22280.7	14327.5	11706.5	11847.6	13806.6
Soltu.DM.08G028950.Hap3	-1.1807	10.0562	-9.23053	1.34741e-06	0.000138424	5.78615	32044	24168	32808.7	22280.6	14327.5	11706.5	11847.7	13806.6
Soltu.DM.08G028950.Hap4	-0.607553	10.7117	-4.22413	0.00134817	0.0141162	-1.32613	42922.1	29782.3	43086.9	28582.8	26239	22342.4	22146.7	28795.1
Soltu.DM.08G028980.Hap1	-0.212683	4.37848	-2.09982	0.0589904	0.173266	-5.0556	382.403	381.633	472.133	310.851	400.509	287.827	354.837	372.008
Soltu.DM.08G028980.Hap3	-0.212683	4.37848	-2.09982	0.0589904	0.173266	-5.0556	382.403	381.633	472.133	310.851	400.509	287.827	354.837	372.008
Soltu.DM.08G028980.Hap4	-0.272271	3.67409	-2.45644	0.0313743	0.113562	-4.37397	246.195	251.735	280.809	187.318	217.982	198.346	219.008	210.99
Soltu.DM.08G028990.Hap1	0.133655	5.73168	0.816065	0.431348	0.620127	-6.76576	601.843	1260.8	940.733	793.56	1167.56	803.706	1052.68	1064.08
Soltu.DM.08G028990.Hap3	0.133655	5.73168	0.816065	0.431348	0.620127	-6.76576	601.843	1260.8	940.733	793.56	1167.56	803.706	1052.68	1064.08
Soltu.DM.08G028990.Hap4	0.29088	5.84954	1.74442	0.108219	0.257978	-5.65886	650.321	1374.61	942.206	750.064	1193.3	1005.59	1132.63	1333.48
Soltu.DM.08G029010.Hap1	-0.0409561	2.43523	-0.293058	0.774795	0.870123	-6.70754	92.383	103	99.217	79.829	110.848	94.234	97.638	85.907
Soltu.DM.08G029010.Hap3	-0.0409561	2.43523	-0.293058	0.774795	0.870123	-6.70754	92.383	103	99.217	79.829	110.848	94.234	97.638	85.907
Soltu.DM.08G029020.Hap1	-0.0646413	5.52805	-0.735166	0.477236	0.657877	-6.83018	765.843	898.87	913.653	673.943	889.771	724.53	784.058	897.984
Soltu.DM.08G029020.Hap3	-0.0646413	5.52805	-0.735166	0.477236	0.657877	-6.83018	765.843	898.87	913.653	673.943	889.771	724.53	784.058	897.984
Soltu.DM.08G029020.Hap4	-0.012895	5.17294	-0.133961	0.895792	0.943152	-7.09783	624.314	675.035	673.712	518.115	720.458	615.94	614.935	668.033
Soltu.DM.08G029030.Hap1	0.300187	3.59299	2.74753	0.0185762	0.079632	-3.85172	179.944	204.521	213.645	151.157	262.845	181.727	255.963	285.5
Soltu.DM.08G029030.Hap3	0.300187	3.59299	2.74753	0.0185762	0.079632	-3.85172	179.944	204.521	213.645	151.157	262.845	181.727	255.963	285.5
Soltu.DM.08G029030.Hap4	0.287639	2.4887	1.75008	0.107205	0.25637	-5.30835	91.111	101.958	100.71	59.685	109.31	81.545	123.121	145
Soltu.DM.08G029070.Hap1	-0.0459817	4.08227	-0.439962	0.66827	0.801956	-6.93286	266.659	315.94	360.026	244.312	317.887	290.303	289.227	318.058
Soltu.DM.08G029070.Hap3	-0.0459817	4.08227	-0.439962	0.66827	0.801956	-6.93286	266.659	315.94	360.026	244.312	317.887	290.303	289.227	318.058
Soltu.DM.08G029070.Hap4	0.110092	3.5361	0.637701	0.53639	0.707266	-6.73832	241.682	166.723	215.95	150.263	181.228	229.393	219.148	253.884
Soltu.DM.08G029230.Hap1	-0.141965	6.02672	-0.98041	0.347431	0.542402	-6.61445	1110.81	1106.63	1062.19	1439.94	1232.78	863.263	1226.96	1246.5
Soltu.DM.08G029230.Hap3	-0.141965	6.02672	-0.98041	0.347431	0.542402	-6.61445	1110.81	1106.63	1062.19	1439.94	1232.78	863.263	1226.96	1246.5
Soltu.DM.08G029230.Hap4	-0.0158942	6.37927	-0.138287	0.89245	0.94129	-7.09932	1334.72	1486.32	1357.92	1559.13	1492.55	1210.47	1711.8	1665.32
Soltu.DM.08G029240.Hap1	-0.0101928	4.639	-0.104765	0.9184	0.956278	-7.07573	449.441	421.495	463.929	380.164	511.291	355.376	491.523	464.011
Soltu.DM.08G029240.Hap3	-0.0101928	4.639	-0.104765	0.9184	0.956278	-7.07573	449.441	421.495	463.929	380.164	511.291	355.376	491.523	464.011
Soltu.DM.08G029240.Hap4	0.0147482	4.6187	0.144684	0.887512	0.938538	-7.06912	404.594	490.116	451.174	340.679	480.435	341.249	476.955	518.977
Soltu.DM.08G029250.Hap1	0.0879236	3.59241	0.614708	0.550938	0.717426	-6.76317	230.259	179.543	212.616	182.023	268.136	196.341	185.075	265.318
Soltu.DM.08G029250.Hap3	0.0879236	3.59241	0.614708	0.550938	0.717426	-6.76317	230.259	179.543	212.616	182.023	268.136	196.341	185.075	265.318
Soltu.DM.08G029250.Hap4	0.159817	3.32099	1.05425	0.313815	0.509087	-6.34275	130.483	162.914	208.769	149.945	222.751	194.319	190.849	166.363
Soltu.DM.08G029260.Hap1	0.0557981	5.57837	0.560996	0.585765	0.743628	-6.94791	722.98	946.763	922.704	653	1000.12	717.161	937.27	917.408
Soltu.DM.08G029260.Hap3	0.0557981	5.57837	0.560996	0.585765	0.743628	-6.94791	722.98	946.763	922.704	653	1000.12	717.161	937.27	917.408
Soltu.DM.08G029260.Hap4	0.114786	5.64171	1.12584	0.283601	0.476925	-6.46641	775.869	961.704	954.242	636.215	926.927	848.818	972.425	1042.91
Soltu.DM.08G029330.Hap4	0.357065	2.72128	2.6926	0.0205139	0.084916	-3.80021	85.045	101.884	126.326	87.741	142.787	118.611	154.888	128.945
Soltu.DM.08G029460.Hap1	-0.208018	3.9779	-1.87249	0.0872578	0.224123	-5.37623	248.469	301.66	358.957	260.298	293.761	207.604	305.749	269.767
Soltu.DM.08G029460.Hap3	-0.208018	3.9779	-1.87249	0.0872578	0.224123	-5.37623	248.469	301.66	358.957	260.298	293.761	207.604	305.749	269.767
Soltu.DM.08G029460.Hap4	-0.312562	3.79661	-2.70262	0.0201463	0.0839065	-3.96302	253.063	240.63	286.248	281.405	247.479	202.024	234.503	223.733
Soltu.DM.08G029470.Hap4	0.00643441	2.64931	0.0371674	0.971001	0.985264	-6.78679	97.021	90.642	144.002	101.83	98.733	102.03	107.384	155.992
Soltu.DM.08G029500.Hap1	0.0223652	4.45501	0.226734	0.824685	0.90278	-7.0423	371.181	367.177	391.499	359.217	400.842	345.67	384.004	488.854
Soltu.DM.08G029500.Hap3	0.0223652	4.45501	0.226734	0.824685	0.90278	-7.0423	371.181	367.177	391.499	359.217	400.842	345.67	384.004	488.854
Soltu.DM.08G029500.Hap4	0.0165072	3.95066	0.125217	0.902554	0.947211	-7.01108	259.642	317.999	245.002	235.565	286.326	246.66	246.991	364.292
Soltu.DM.08G029510.Hap4	0.613956	2.54386	4.78069	0.000531171	0.00758604	-0.128611	72.613	97.108	93.064	62.435	133.954	112.722	140.136	139.336
Soltu.DM.08G029520.Hap1	0.833493	5.39143	6.25606	5.53726e-05	0.00166603	1.95115	651.462	521.343	476.57	517.337	1049.1	915.441	958.259	1169.52
Soltu.DM.08G029520.Hap3	0.833493	5.39143	6.25606	5.53726e-05	0.00166603	1.95115	651.462	521.343	476.57	517.337	1049.1	915.441	958.259	1169.52
Soltu.DM.08G029520.Hap4	0.651587	5.65406	4.29232	0.00120016	0.0131653	-1.23103	835.077	534.314	775.861	644.327	1193.57	1132.24	1052.48	1219.95
Soltu.DM.08G029530.Hap1	0.198228	5.10232	1.68744	0.118928	0.273658	-5.73238	600.716	531.046	682.555	414.22	726.109	585.519	711.338	664.302
Soltu.DM.08G029530.Hap3	0.198228	5.10232	1.68744	0.118928	0.273658	-5.73238	600.716	531.046	682.555	414.22	726.109	585.519	711.338	664.302
Soltu.DM.08G029530.Hap4	0.129733	5.31533	0.926859	0.373394	0.566892	-6.66392	685.562	726.365	807.889	444.801	879.336	718.839	713.325	732.397
Soltu.DM.08G029560.Hap3	0.0411824	7.14783	0.254765	0.803487	0.888548	-7.06804	2809.59	2080.78	3383.28	1654.95	2630.27	2243.98	2799.04	2840.65
Soltu.DM.08G029560.Hap4	-0.0730435	3.42633	-0.302738	0.767596	0.865906	-6.88589	253.727	164.968	293.19	100.164	196.162	166.159	202.933	201.904
Soltu.DM.08G029580.Hap1	0.193428	4.79948	2.06446	0.0627369	0.180823	-5.1379	477.805	456.185	469.65	383.894	589.352	435.107	584.172	573.199
Soltu.DM.08G029600.Hap1	-0.2627	4.89362	-2.25516	0.0448981	0.144232	-4.82859	556.907	621.223	494.138	563.506	518.667	384.287	533.452	555.544
Soltu.DM.08G029600.Hap3	-0.457221	5.92796	-3.76746	0.00297894	0.0234837	-2.16135	1095.11	1511.65	1116.96	1198.53	946.45	900.905	984.169	951.337
Soltu.DM.08G029600.Hap4	-0.482679	4.81599	-3.19106	0.00833252	0.0468295	-3.17789	518.674	744.345	476.539	569.942	409.785	434.914	426.379	464.119
Soltu.DM.08G029610.Hap1	-0.283232	4.1024	-2.55122	0.0264667	0.100964	-4.26759	292.786	332.529	416.118	270.407	269.446	239.789	290.701	341.871
Soltu.DM.08G029610.Hap3	-0.211528	4.50333	-2.30843	0.0408537	0.135452	-4.71785	399.7	452.906	489.552	341.207	420.917	318.375	380.124	423.23
Soltu.DM.08G029610.Hap4	-0.222656	4.47519	-1.99992	0.0701567	0.194278	-5.22313	358.731	407.413	542.33	358.386	423.637	298.934	403.756	383.898
Soltu.DM.08G029620.Hap1	0.264928	3.03074	1.76149	0.105185	0.253489	-5.38291	114.64	129.982	128.804	138.958	179.538	109.012	166.331	209.529
Soltu.DM.08G029620.Hap3	-0.286372	3.93547	-2.18329	0.0509657	0.157118	-4.87306	299.915	267.511	340.206	256.277	248.007	178.221	316.041	284.772
Soltu.DM.08G029620.Hap4	0.46326	2.66673	2.25275	0.0450901	0.144671	-4.54401	74.445	103.508	94.991	100.765	170.454	76.767	133.627	185.699
Soltu.DM.08G029650.Hap3	-0.297897	3.20655	-2.17924	0.0513304	0.157775	-4.76067	206.621	172.839	189.586	138.35	181.066	113.445	158.586	158.585
Soltu.DM.08G029650.Hap4	-0.383789	2.87534	-2.95203	0.0128328	0.0621866	-3.36638	126.826	158.688	165.416	124.815	108.377	95.776	144.588	122.862
Soltu.DM.08G029660.Hap1	-0.157716	2.97759	-1.05039	0.315509	0.51085	-6.28031	127.579	156.545	176.271	115.208	143.724	92.173	174.567	144.289
Soltu.DM.08G029660.Hap3	-0.0983161	2.80099	-0.631646	0.5402	0.709723	-6.60232	91.866	133.752	157.393	116.195	131.492	125.13	108.386	126.397
Soltu.DM.08G029660.Hap4	-0.229752	2.42952	-1.28421	0.224801	0.411907	-5.92671	86.554	109.22	95.335	107.597	102.783	87.697	104.048	70.313
Soltu.DM.08G029670.Hap1	-0.0610732	4.7479	-0.513985	0.617175	0.766452	-6.94658	473.601	451.941	448.793	506.398	541.401	367.275	522.982	500.978
Soltu.DM.08G029670.Hap3	-0.242577	4.98279	-1.80753	0.097378	0.240832	-5.54951	516.68	567.162	584.729	699.874	636.544	429.655	534.511	532.436
Soltu.DM.08G029670.Hap4	-0.320372	4.2614	-2.09659	0.0593229	0.17394	-5.05072	396.719	291.897	377.747	413.727	326.058	251.07	368.507	311.586
Soltu.DM.08G029690.Hap1	0.253849	2.62034	1.6545	0.125539	0.283065	-5.46741	77.975	104.371	97.907	105.961	124.124	117.389	104.336	144.275
Soltu.DM.08G029690.Hap3	0.197359	3.76442	1.20647	0.252314	0.443197	-6.25223	224.591	275.479	214.225	163.676	223.596	295.348	264.061	284.359
Soltu.DM.08G029690.Hap4	0.140035	2.99747	0.623573	0.545303	0.713233	-6.64465	102.433	236.149	108.868	106.363	170.489	136.263	158.604	146.425
Soltu.DM.08G029720.Hap1	-0.147492	5.21861	-1.59106	0.139195	0.303152	-5.87502	605.304	701.36	761.2	623.851	755.48	537.081	661.828	638.234
Soltu.DM.08G029720.Hap3	-0.214325	5.5794	-2.04276	0.0651449	0.185427	-5.19776	870.21	1006.98	967.618	709.617	961.881	706.267	731.89	855.104
Soltu.DM.08G029720.Hap4	-0.116581	5.1833	-1.25459	0.234986	0.423883	-6.31158	630.469	724.448	744.182	514.413	689.639	554.219	645.282	658.662
Soltu.DM.08G029750.Hap1	-0.481969	2.67061	-3.20453	0.00813259	0.0461312	-2.8852	110.727	154.313	127.031	124.535	103.975	92.402	79.812	118.204
Soltu.DM.08G029750.Hap3	0.112449	3.48623	0.739711	0.47458	0.655415	-6.65693	212.759	192.603	215.303	129.955	222.462	150.116	258.963	231.108
Soltu.DM.08G029750.Hap4	0.148893	2.40167	0.537356	0.601454	0.755398	-6.59505	90.523	114.083	113.666	43.51	110.798	120.482	110.226	72.688
Soltu.DM.08G029760.Hap1	0.615076	5.83735	5.35227	0.00021332	0.00412927	0.549018	624.082	974.04	870.179	736.392	1413.78	1115.36	1371.65	1270.13
Soltu.DM.08G029760.Hap3	0.556765	6.54189	4.66471	0.000642759	0.00862602	-0.58573	1036.61	1669.46	1455.17	1184.66	2142.3	1925.62	2063.79	2098.97
Soltu.DM.08G029760.Hap4	0.662232	5.65478	5.74344	0.000117336	0.0027855	1.16879	540.223	835.28	795.75	611.943	1237.9	1074.93	1100.24	1207.9
Soltu.DM.08G029770.Hap1	-0.204469	4.42879	-1.57438	0.142994	0.308356	-5.85806	410.52	423.484	466.171	300.012	419.71	299.725	431.81	326.279
Soltu.DM.08G029770.Hap3	-0.399523	4.54813	-3.27994	0.00710005	0.0421026	-3.00352	446.743	439.456	591.298	383.862	381.294	287.981	352.291	484.937
Soltu.DM.08G029770.Hap4	-0.253655	4.11953	-2.08376	0.0606647	0.176516	-5.05839	342.737	291.061	399.531	276.126	263.511	268.294	316.9	313.786
Soltu.DM.08G029780.Hap4	0.269689	2.48345	1.75458	0.106405	0.255322	-5.30095	84.812	84.468	105.535	73.471	119.908	118.318	112.909	97.054
Soltu.DM.08G029790.Hap1	-0.172603	5.65817	-2.00165	0.0699472	0.193819	-5.26381	871.752	919.216	1066.03	827.327	956.647	718.511	925.75	880.656
Soltu.DM.08G029790.Hap3	-0.221304	5.51975	-2.43431	0.0326421	0.116576	-4.54362	775.975	836.156	1028.55	771.699	804.61	648.193	852.68	802.231
Soltu.DM.08G029790.Hap4	-0.125245	5.3407	-1.24109	0.239747	0.430103	-6.33219	773.274	699.256	862.931	587.563	710.743	598.296	774.569	753.381
Soltu.DM.08G029800.Hap3	-0.0282712	2.28926	-0.20305	0.84271	0.913206	-6.70892	81.503	95.596	76.781	83.816	97.847	70.318	84.152	100.776
Soltu.DM.08G029810.Hap3	0.727293	2.66669	5.03675	0.000350973	0.00572195	0.276866	75.874	75.101	106.809	81.976	138.376	115.858	167.76	178.416
Soltu.DM.08G029820.Hap1	0.464133	2.66904	3.32123	0.00659222	0.0401802	-2.67709	76.656	99.187	106.955	88.372	116.965	120.107	151.114	159.135
Soltu.DM.08G029820.Hap3	0.676574	2.79698	5.0996	0.000317478	0.00540007	0.363418	73.329	104.015	104.037	96.795	161.463	133.798	155.705	191.509
Soltu.DM.08G029840.Hap1	-0.499433	2.41374	-3.26342	0.00731429	0.0430201	-2.7447	100.232	128.392	98.338	108.448	93.457	57.488	91.514	86.734
Soltu.DM.08G029840.Hap4	-0.216681	2.53948	-1.13813	0.278648	0.471436	-6.11156	93.735	118.287	87.989	135.107	117.811	75.967	108.064	92.567
Soltu.DM.08G029850.Hap3	0.251352	2.40797	1.21001	0.251005	0.44177	-6.01041	88.123	128.558	61.528	67.636	118.133	82.46	108.134	114.079
Soltu.DM.08G029860.Hap1	0.0389627	2.29032	0.292952	0.774875	0.870123	-6.68528	81.904	76.21	102.258	71.004	100.571	76.871	83.657	100.397
Soltu.DM.08G029860.Hap4	0.102623	2.64443	0.527159	0.608288	0.759996	-6.63914	82.049	123.94	149.927	71.924	158.609	99.901	104.939	116.068
Soltu.DM.08G029900.Hap1	0.0956515	2.96073	0.613428	0.551754	0.718146	-6.64416	123.126	149.789	153.248	96.865	170.879	93.747	164.726	170.531
Soltu.DM.08G029900.Hap3	0.330512	3.89839	2.74595	0.0186295	0.079812	-3.89815	200.137	224.732	292.195	200.753	312.947	287.201	268.249	356.015
Soltu.DM.08G029900.Hap4	0.326511	2.90246	2.61247	0.023704	0.0937973	-3.96936	115.737	127.478	127.557	88.382	141.174	134.052	167.026	169.454
Soltu.DM.08G029910.Hap1	0.0669644	4.04492	0.454423	0.658139	0.795065	-6.92097	294.387	222.592	353.355	250.699	330.49	216.649	323.938	379.615
Soltu.DM.08G029910.Hap3	0.220755	3.8444	1.65042	0.126381	0.284257	-5.68664	257.778	192.39	276.831	195.142	287.355	213.189	312.103	327.524
Soltu.DM.08G029910.Hap4	0.0243933	3.5641	0.188083	0.854151	0.919753	-6.94006	226.835	181.019	239.813	162.158	219.226	205.162	200.957	244.862
Soltu.DM.08G029920.Hap1	-0.169001	5.267	-1.14886	0.274377	0.467198	-6.43594	813.582	566.933	907.019	567.528	702.357	562.652	751.738	640.737
Soltu.DM.08G029920.Hap3	-0.185568	5.08678	-1.30344	0.218384	0.403681	-6.24887	703.641	517.788	825.607	489.486	667.506	502.671	579.28	580.849
Soltu.DM.08G029920.Hap4	-0.300551	4.4568	-2.28026	0.0429472	0.139932	-4.76199	467.183	346.279	519.405	359.072	393.117	276.677	395.984	387.414
Soltu.DM.08G029930.Hap1	-0.77041	3.45895	-5.16269	0.000287226	0.00506224	0.381801	279.492	211.063	288.271	211.596	129.932	147.037	160.55	178.371
Soltu.DM.08G029930.Hap3	-0.886879	3.55854	-8.13229	4.73334e-06	0.000321256	4.56526	284.621	260.839	311.069	243.328	166.222	134.795	145.976	186.301
Soltu.DM.08G029930.Hap4	-0.77766	3.70764	-7.22415	1.4752e-05	0.000664364	3.39613	304.891	302.097	299.66	263.076	194.845	167.168	192.475	172.328
Soltu.DM.08G029950.Hap1	-0.287407	2.43745	-2.00284	0.0698037	0.193542	-4.91458	114.802	95.183	107.748	91.887	80.89	78.326	87.691	111.201
Soltu.DM.08G029950.Hap3	-0.0632058	3.78779	-0.533281	0.604181	0.757287	-6.84424	231.421	264.656	292.496	188.199	272.681	185.784	285.495	251.214
Soltu.DM.08G029960.Hap1	0.232037	3.51501	1.40852	0.185923	0.364763	-5.96385	190.881	172.092	260.024	121.172	217.746	201.004	213.575	277.919
Soltu.DM.08G029960.Hap3	0.159401	3.76841	1.48361	0.165291	0.338522	-5.90734	222.02	224.119	210.545	225.549	266.6	226.978	274.562	280.213
Soltu.DM.08G029960.Hap4	-0.0456431	4.32946	-0.497196	0.628594	0.774715	-6.92863	346.099	372.79	354.832	324.279	403.655	313.018	357.863	369.863
Soltu.DM.08G029980.Hap1	-0.567509	5.10806	-3.19071	0.00833787	0.0468295	-3.19037	795.656	672.045	1089.6	454.511	536.175	470.883	505.342	553.594
Soltu.DM.08G029980.Hap3	-0.366339	5.75739	-2.26886	0.0438228	0.141718	-4.825	1253.39	936.853	1454.85	712.894	936.396	758.147	825.907	961.685
Soltu.DM.08G029980.Hap4	-0.444508	5.40186	-3.62353	0.00384194	0.0280223	-2.41846	864.167	793.766	1125.3	655.616	782.43	549.97	651.016	673.721
Soltu.DM.08G029990.Hap1	-0.327333	3.3673	-2.12229	0.0567194	0.168735	-4.88338	151.093	227.993	246.664	179.139	213.549	115.758	183.764	171.062
Soltu.DM.08G029990.Hap3	0.0837176	4.31868	0.746278	0.470758	0.6526	-6.76568	284.167	336.577	439.495	285.607	404.059	297.913	413.243	391.52
Soltu.DM.08G029990.Hap4	-0.172062	3.77925	-1.23685	0.241257	0.431631	-6.22035	235.74	315.43	243.841	212.254	310.401	184.375	216.993	244.437
Soltu.DM.08G030000.Hap3	-0.310899	4.39449	-2.77715	0.0176078	0.0767805	-3.89571	327	468.606	442	380	344	268	360	417
Soltu.DM.08G030020.Hap1	0.333828	2.78841	2.33876	0.0387096	0.130625	-4.41978	110.656	122.017	111.344	80.749	169.693	100.039	152.576	150.118
Soltu.DM.08G030020.Hap3	1.18665	2.84344	6.65287	3.17301e-05	0.00113511	2.69589	75.49	89.262	102.485	61.193	182.905	175.031	268.693	175.885
Soltu.DM.08G030020.Hap4	-0.312533	2.93432	-2.4377	0.032445	0.116051	-4.27592	139.854	174.721	167.171	108.059	129.428	103.93	134.731	132.997
Soltu.DM.08G030030.Hap1	-0.106867	3.52801	-0.218944	0.830602	0.906402	-6.92733	129.399	251.552	590.002	84.01	132.89	304.661	145.911	302.4
Soltu.DM.08G030030.Hap3	0.109392	5.32416	0.813857	0.432561	0.621025	-6.76384	575.528	918.18	715.16	499.627	739.83	652.597	773.06	880.605
Soltu.DM.08G030030.Hap4	0.416528	4.92689	1.13703	0.279089	0.47189	-6.43415	534.068	830.268	186.436	500.364	793.325	485.743	629.029	681.995
Soltu.DM.08G030070.Hap1	0.153944	3.01976	0.942646	0.365601	0.560152	-6.39441	101.437	163.605	148.738	118.616	156.805	128.363	205.289	141.462
Soltu.DM.08G030070.Hap3	-0.15541	3.35299	-0.714406	0.489487	0.668087	-6.65239	146.202	283.246	163.07	173.301	182.549	104.583	215.392	226.906
Soltu.DM.08G030070.Hap4	0.245284	2.874	1.31982	0.213037	0.397624	-5.95643	74.361	154.156	134.191	113.083	162.646	104.054	145.318	177.632
Soltu.DM.08G030100.Hap3	0.125942	2.33178	0.685699	0.506742	0.68289	-6.49023	72.06	98.729	85.327	74.861	128.918	72.963	72.124	120.199
Soltu.DM.08G030120.Hap3	-0.6033	2.59818	-3.3835	0.00589523	0.037532	-2.5556	139.833	120.203	172.774	88.62	81.371	92.257	82.9	102.133
Soltu.DM.08G030140.Hap1	-0.331129	3.91856	-2.61754	0.0234884	0.0932016	-4.12926	280.103	315.221	328.046	244.99	283.279	180.34	216.72	322.427
Soltu.DM.08G030140.Hap3	-0.34819	4.48861	-2.80522	0.0167365	0.0743534	-3.85203	455.193	428.902	412.206	439.295	378.013	272.811	352.328	467.652
Soltu.DM.08G030140.Hap4	0.11037	3.50004	0.629175	0.541759	0.710801	-6.73781	166.703	162.877	198.929	226.716	230.867	134.85	237.816	272.921
Soltu.DM.08G030150.Hap1	0.0754335	2.3759	0.42138	0.68139	0.809931	-6.64964	102.83	79.783	94.44	70.835	87.724	76.22	135.189	95.566
Soltu.DM.08G030150.Hap3	0.177479	3.16167	1.14243	0.27693	0.469602	-6.21772	164.012	117.487	182.947	119.99	156.381	153.211	176.87	210.3
Soltu.DM.08G030150.Hap4	-0.15233	2.32066	-0.925023	0.374308	0.567582	-6.29327	79.158	75.777	119.612	89.175	86.895	82.569	95.942	79.133
Soltu.DM.08G030190.Hap1	0.451822	2.48154	2.66891	0.02141	0.0875042	-3.80516	59.414	97.599	89.344	82.914	110.881	127.781	110.552	126.907
Soltu.DM.08G030190.Hap3	-0.202126	2.78634	-1.45981	0.171606	0.346409	-5.76191	108.743	147.409	123.064	128.415	114.758	107.199	106.636	140.51
Soltu.DM.08G030190.Hap4	-0.111995	2.62963	-0.500517	0.626327	0.772996	-6.65125	102.886	133.991	91.592	112.678	112.361	145.019	82.811	101.583
Soltu.DM.08G030200.Hap1	-0.163594	3.58759	-1.17484	0.264248	0.455635	-6.26102	218.367	196.233	272.425	190.845	270.739	164.566	210.047	193.124
Soltu.DM.08G030200.Hap3	0.0342532	4.2643	0.367586	0.719982	0.835488	-6.98239	318.817	326.129	386.821	275.348	397.81	289.736	359.677	376.571
Soltu.DM.08G030200.Hap4	-0.409481	3.485	-3.17942	0.00850923	0.0474277	-3.06463	218.816	192.638	272.755	206.806	208.486	130.698	176.275	199.305
Soltu.DM.08G030210.Hap1	0.1402	4.04185	1.1073	0.291205	0.484289	-6.40186	259.353	262.604	362.486	206.685	347.316	295.777	311.759	307.5
Soltu.DM.08G030210.Hap3	0.323369	4.42716	2.94505	0.0129959	0.0627711	-3.59732	285.737	409.848	344.168	288.784	470.999	366.044	488.333	435.779
Soltu.DM.08G030210.Hap4	0.158994	3.76536	1.38632	0.192423	0.373027	-6.03413	183.91	234.548	247.554	219.531	261.698	198.19	281.722	315.72
Soltu.DM.08G030220.Hap1	0.276335	3.03156	1.83488	0.0929943	0.234041	-5.2729	99.855	119.475	160.777	134.492	156.456	134.816	159.248	210.901
Soltu.DM.08G030220.Hap3	0.066158	2.74404	0.280031	0.784519	0.876581	-6.76142	110.75	157.762	126.755	69.863	169.243	76.184	163.264	113.095
Soltu.DM.08G030220.Hap4	-0.310659	3.0419	-2.29902	0.0415419	0.137003	-4.53065	136.395	166.762	208.468	125.645	138.3	107	131.488	167.004
Soltu.DM.08G030230.Hap1	-0.762623	9.10937	-3.34756	0.00628782	0.0389682	-2.89615	12786	13032.2	21160.6	6515.64	7805.89	6780.52	7780.39	8608.12
Soltu.DM.08G030230.Hap3	-0.705382	9.57537	-3.03768	0.0109913	0.0561576	-3.45272	16944.6	17850	29209.3	8744.21	11642.3	9275.94	11153.6	11598.2
Soltu.DM.08G030230.Hap4	-0.62579	9.08334	-3.3182	0.00662822	0.0402612	-2.94923	11522.9	11764.2	18710.2	6969.87	8244.6	6677.16	8481.6	8540.03
Soltu.DM.08G030240.Hap1	-0.0929172	6.22909	-0.905409	0.384168	0.577803	-6.68318	1339.8	1267.47	1305.18	1390.39	1421.01	1133.61	1335.12	1418.84
Soltu.DM.08G030240.Hap3	-0.0304667	6.01532	-0.249618	0.807367	0.890894	-7.07969	1140.36	1064.98	1030.41	1247.55	1258.49	948.177	1245.79	1237.78
Soltu.DM.08G030240.Hap4	0.138626	5.43342	1.14551	0.275706	0.468381	-6.44292	760.837	748.687	627.103	689.089	856.505	793.212	759.149	896.385
Soltu.DM.08G030260.Hap1	-0.136597	4.97797	-1.17455	0.264358	0.455722	-6.39596	502.6	708.324	535.204	533.976	567.536	500.582	583.138	539.175
Soltu.DM.08G030260.Hap3	-0.299667	5.09764	-2.17993	0.0512681	0.157706	-4.96277	634.335	803.438	552.016	632.794	518.2	517.904	547.906	674.459
Soltu.DM.08G030260.Hap4	-0.268102	5.27974	-2.33193	0.039183	0.131524	-4.71414	641.065	879.524	677.112	740.31	687.263	523.514	701.02	680.436
Soltu.DM.08G030270.Hap1	-0.79657	5.01979	-4.7557	0.000553367	0.00782953	-0.422837	654.418	800.148	592.614	921.889	430.472	388.671	505.878	473.293
Soltu.DM.08G030270.Hap3	-0.766073	5.67895	-4.78605	0.000526541	0.00755248	-0.384075	1072.6	1169.16	946.351	1433.95	688.601	662.206	777.714	736.349
Soltu.DM.08G030270.Hap4	-0.704557	5.20436	-4.38385	0.00102767	0.0118755	-1.06588	770.164	871.337	642.905	973.229	530.113	444.124	605.408	533.359
Soltu.DM.08G030310.Hap3	0.233703	2.40796	1.5076	0.159125	0.329758	-5.63856	94.31	93.27	84.138	65.178	94.292	81.219	115.833	132.454
Soltu.DM.09G000220.Hap1	0.247768	6.06489	1.91951	0.0805436	0.212863	-5.39031	899.796	943.672	1176.39	1219.53	1391.59	1048.73	1487.01	1430.5
Soltu.DM.09G000220.Hap2	-0.152177	5.8348	-1.37222	0.196649	0.378611	-6.17389	1171.2	981.142	1051.57	927.472	1170.31	798.268	941.363	1070.55
Soltu.DM.09G000240.Hap1	-0.0819536	6.88574	-0.874884	0.39987	0.592005	-6.70504	2246.8	2151.54	2241.2	1731.88	2097.82	1793.75	2263.24	2246.78
Soltu.DM.09G000240.Hap2	-0.27927	4.98659	-2.65475	0.0219644	0.0891819	-4.14467	609.219	620.854	580.004	580.124	559.162	442.253	598.753	505.904
Soltu.DM.09G000260.Hap1	0.104854	3.81086	0.762175	0.461586	0.645033	-6.69309	278.945	197.117	242.845	214.556	287.061	237.645	236.811	300.911
Soltu.DM.09G000260.Hap2	0.0508325	3.39662	0.33471	0.743981	0.850775	-6.86911	209.276	145.883	197.155	161.444	216.939	188.355	166.189	211.066
Soltu.DM.09G000320.Hap1	0.217963	5.00647	1.7029	0.115933	0.269921	-5.70583	583.755	441.63	595.329	438.711	615.566	605.092	580.671	730.971
Soltu.DM.09G000320.Hap2	0.265512	5.97567	2.26503	0.0441212	0.142331	-4.82987	1121.38	878.053	1025.67	919.29	1327.56	1141.91	1140.33	1436.43
Soltu.DM.09G000380.Hap1	-0.150812	11.2662	-1.4841	0.165161	0.33843	-5.99569	38873.9	48359.9	45121.6	45834.8	44593.1	34804.4	46863.7	45050.2
Soltu.DM.09G000380.Hap2	-0.128014	10.4051	-1.11888	0.286437	0.479886	-6.44417	20831.6	26078.3	24132.6	26394	24531.6	19464	26761.8	24313.5
Soltu.DM.09G000420.Hap1	1.47347	3.72059	5.66128	0.000132794	0.00302871	1.166	79.771	274.331	135.332	109.892	517.032	328.633	400.518	379.248
Soltu.DM.09G000420.Hap2	2.75073	4.61929	10.2004	4.87884e-07	7.29623e-05	6.83539	116.229	360.669	134.668	119.108	1401.6	861.391	1287.91	1179.85
Soltu.DM.09G000440.Hap1	0.354868	2.2197	1.7491	0.10738	0.256595	-5.27076	89.333	57.667	98.667	46.884	105.434	82.333	85	112.667
Soltu.DM.09G000440.Hap2	-0.0712846	2.80165	-0.343357	0.73764	0.846665	-6.75021	143.391	110	181	75.347	138	124	119	116
Soltu.DM.09G000440.Hap3	0.354868	2.2197	1.7491	0.10738	0.256595	-5.27076	89.333	57.667	98.667	46.884	105.434	82.333	85	112.667
Soltu.DM.09G000440.Hap4	0.354868	2.2197	1.7491	0.10738	0.256595	-5.27076	89.333	57.667	98.667	46.884	105.434	82.333	85	112.667
Soltu.DM.09G000450.Hap1	0.158937	2.16775	0.706016	0.494493	0.672708	-6.45143	96.421	82.383	86.968	38.916	95.478	74.031	97.723	79.817
Soltu.DM.09G000450.Hap2	0.456584	2.80208	2.81129	0.0165536	0.073865	-3.60464	78.321	118.154	96.844	118.619	162.043	119.791	172.012	143.487
Soltu.DM.09G000450.Hap3	0.158937	2.16775	0.706016	0.494493	0.672708	-6.45143	96.421	82.383	86.968	38.916	95.478	74.031	97.723	79.817
Soltu.DM.09G000450.Hap4	0.158937	2.16775	0.706016	0.494493	0.672708	-6.45143	96.421	82.383	86.968	38.916	95.478	74.031	97.723	79.817
Soltu.DM.09G000460.Hap1	0.348795	3.63262	2.72168	0.0194644	0.0821476	-3.90304	213.628	158.386	203.716	181.067	249.442	209.67	277.941	285.033
Soltu.DM.09G000460.Hap2	0.28846	4.42626	2.38583	0.0355954	0.123481	-4.57985	401.117	308.844	328.84	300.8	444.672	363.989	425.179	503.898
Soltu.DM.09G000460.Hap3	0.348795	3.63262	2.72168	0.0194644	0.0821476	-3.90304	213.628	158.386	203.716	181.067	249.442	209.67	277.941	285.033
Soltu.DM.09G000460.Hap4	0.348795	3.63262	2.72168	0.0194644	0.0821476	-3.90304	213.628	158.386	203.716	181.067	249.442	209.67	277.941	285.033
Soltu.DM.09G000480.Hap1	-0.146533	3.90374	-1.30117	0.219133	0.404348	-6.16199	256.376	328.915	285.424	215.76	278.044	242.106	241.807	276.034
Soltu.DM.09G000480.Hap2	-0.15874	4.50632	-1.2528	0.235613	0.42459	-6.27965	396.637	481.304	494.873	298.721	440.891	364.676	344.581	423.899
Soltu.DM.09G000480.Hap3	-0.146533	3.90374	-1.30117	0.219133	0.404348	-6.16199	256.376	328.915	285.424	215.76	278.044	242.106	241.807	276.034
Soltu.DM.09G000480.Hap4	-0.146533	3.90374	-1.30117	0.219133	0.404348	-6.16199	256.376	328.915	285.424	215.76	278.044	242.106	241.807	276.034
Soltu.DM.09G000490.Hap1	0.119578	6.15003	0.939369	0.367209	0.561863	-6.65255	946.493	1447.38	1149.73	1171.08	1265.13	1309.63	1374.42	1443.83
Soltu.DM.09G000490.Hap2	-0.157931	4.69777	-1.6157	0.133743	0.295214	-5.81653	480.697	521.734	526.35	364.9	478.93	364.427	466.05	489.667
Soltu.DM.09G000490.Hap3	-0.0989122	6.07713	-0.779215	0.451881	0.637041	-6.79284	1172.93	1303.3	1378.27	967.51	1536.16	814.253	1191.93	1331.75
Soltu.DM.09G000490.Hap4	-0.0989122	6.07713	-0.779215	0.451881	0.637041	-6.79284	1172.93	1303.3	1378.27	967.51	1536.16	814.253	1191.93	1331.75
Soltu.DM.09G000500.Hap1	-1.40468	2.53191	-0.939606	0.367092	0.561708	-6.3116	277.719	99.248	127.815	235.966	147.63	0	453.194	415.602
Soltu.DM.09G000500.Hap2	0.394214	2.1934	1.98939	0.0714423	0.196413	-4.90094	77.059	74.256	50.556	74.032	123.11	74.149	95.807	91.398
Soltu.DM.09G000530.Hap1	-0.113181	5.18668	-1.14974	0.274029	0.466967	-6.43241	604.436	664.932	746.934	586.072	675.207	544.875	569.713	784.819
Soltu.DM.09G000530.Hap2	-0.155708	4.86046	-0.608369	0.554988	0.720528	-6.89675	796.207	469.668	725.194	276.785	453.803	453.2	614.861	498.542
Soltu.DM.09G000530.Hap3	-0.113181	5.18668	-1.14974	0.274029	0.466967	-6.43241	604.436	664.932	746.934	586.072	675.207	544.875	569.713	784.819
Soltu.DM.09G000530.Hap4	-0.113181	5.18668	-1.14974	0.274029	0.466967	-6.43241	604.436	664.932	746.934	586.072	675.207	544.875	569.713	784.819
Soltu.DM.09G000540.Hap1	-0.147642	4.0065	-1.1061	0.291702	0.484774	-6.40016	319.75	278	270.5	290.25	301.75	273	241.25	297.75
Soltu.DM.09G000540.Hap2	-0.147642	4.0065	-1.1061	0.291702	0.484774	-6.40016	319.75	278	270.5	290.25	301.75	273	241.25	297.75
Soltu.DM.09G000540.Hap3	-0.147642	4.0065	-1.1061	0.291702	0.484774	-6.40016	319.75	278	270.5	290.25	301.75	273	241.25	297.75
Soltu.DM.09G000540.Hap4	-0.147642	4.0065	-1.1061	0.291702	0.484774	-6.40016	319.75	278	270.5	290.25	301.75	273	241.25	297.75
Soltu.DM.09G000550.Hap1	0.114349	2.36964	0.760132	0.462758	0.645917	-6.44081	75.5	99.759	109.5	61.251	114	80.75	93.75	105
Soltu.DM.09G000550.Hap2	0.114349	2.36964	0.760132	0.462758	0.645917	-6.44081	75.5	99.759	109.5	61.251	114	80.75	93.75	105
Soltu.DM.09G000550.Hap3	0.114349	2.36964	0.760132	0.462758	0.645917	-6.44081	75.5	99.759	109.5	61.251	114	80.75	93.75	105
Soltu.DM.09G000550.Hap4	0.114349	2.36964	0.760132	0.462758	0.645917	-6.44081	75.5	99.759	109.5	61.251	114	80.75	93.75	105
Soltu.DM.09G000590.Hap3	0.222396	2.42596	0.88574	0.394236	0.586777	-6.34472	73	69.294	91.25	114	173.5	64.5	101.25	105
Soltu.DM.09G000590.Hap4	0.222396	2.42596	0.88574	0.394236	0.586777	-6.34472	73	69.294	91.25	114	173.5	64.5	101.25	105
Soltu.DM.09G000680.Hap1	0.178167	4.63969	1.7712	0.103493	0.250655	-5.58642	383.622	441.041	466.495	326.106	514.007	366.955	495.326	577.94
Soltu.DM.09G000680.Hap2	-0.104579	4.09423	-0.905835	0.383952	0.577582	-6.61017	261.458	286.918	335.131	334.788	334.985	250.091	292.348	326.12
Soltu.DM.09G000680.Hap4	0.178167	4.63969	1.7712	0.103493	0.250655	-5.58642	383.622	441.041	466.495	326.106	514.007	366.955	495.326	577.94
Soltu.DM.09G000690.Hap1	0.539773	4.88146	5.65112	0.000134852	0.0030599	1.03975	436.663	471.754	425.624	347.429	675.83	567.842	629.79	722.33
Soltu.DM.09G000690.Hap2	0.399897	3.86198	3.70006	0.00335504	0.0255895	-2.18261	188.938	269.435	235.076	181.142	317.82	270.273	302.42	328.49
Soltu.DM.09G000690.Hap4	0.539773	4.88146	5.65112	0.000134852	0.0030599	1.03975	436.663	471.754	425.624	347.429	675.83	567.842	629.79	722.33
Soltu.DM.09G000730.Hap1	-0.117479	3.79729	-1.21476	0.249259	0.439744	-6.24905	240.5	254.536	289.499	211	248	195	267.5	267
Soltu.DM.09G000730.Hap2	0.502875	3.95069	3.91331	0.00230677	0.0198039	-1.81152	236	189.272	242.001	225	306	296	340.98	403.084
Soltu.DM.09G000730.Hap4	-0.117479	3.79729	-1.21476	0.249259	0.439744	-6.24905	240.5	254.536	289.499	211	248	195	267.5	267
Soltu.DM.09G000740.Hap1	0.00296865	5.56556	0.0286311	0.977659	0.98879	-7.11539	647.19	897.033	968.957	761.416	919.593	760.863	825.01	958.166
Soltu.DM.09G000740.Hap2	-0.0963773	5.5493	-1.07937	0.302948	0.497542	-6.51641	803.641	918.603	860.888	739.843	924.329	639.137	853.958	912.569
Soltu.DM.09G000740.Hap3	0.156021	4.4249	1.11555	0.2878	0.480884	-6.42961	416.126	277.305	400.466	317.357	426.484	338.229	404.039	493.406
Soltu.DM.09G000740.Hap4	0.00296912	5.56556	0.0286356	0.977655	0.98879	-7.11538	647.19	897.033	968.957	761.416	919.593	760.864	825.01	958.166
Soltu.DM.09G000870.Hap1	0.105857	4.74038	0.906729	0.383499	0.577023	-6.6583	452.521	412.162	515.753	392.102	555.423	359.434	597.815	539.927
Soltu.DM.09G000870.Hap2	-0.154273	4.96012	-1.04026	0.319988	0.515211	-6.54001	625.885	496.499	733.23	434.984	456.38	480.735	619.314	611.153
Soltu.DM.09G000870.Hap3	0.105857	4.74038	0.906729	0.383499	0.577023	-6.6583	452.521	412.162	515.753	392.102	555.423	359.434	597.815	539.927
Soltu.DM.09G000870.Hap4	0.105857	4.74038	0.906729	0.383499	0.577023	-6.6583	452.521	412.162	515.753	392.102	555.423	359.434	597.815	539.927
Soltu.DM.09G000900.Hap1	0.254449	2.85252	0.903593	0.38509	0.578582	-6.39958	78.5	204.745	130.278	73.961	140.873	181.086	105.995	160.892
Soltu.DM.09G000900.Hap2	0.277809	3.18456	1.4177	0.183288	0.361325	-5.89048	158.536	188.891	159.085	80.677	201.584	176.284	157.309	199.148
Soltu.DM.09G000900.Hap3	0.32873	2.84346	2.80535	0.0167326	0.074353	-3.6216	120.279	115.682	112.319	90.681	152.771	124.315	151.848	156.98
Soltu.DM.09G000900.Hap4	0.32873	2.84346	2.80535	0.0167326	0.074353	-3.6216	120.279	115.682	112.319	90.681	152.771	124.315	151.848	156.98
Soltu.DM.09G000990.Hap1	-0.135419	2.53296	-0.592956	0.564902	0.728596	-6.58295	117.678	133.371	119.882	58.701	88.106	118.967	103.811	94.624
Soltu.DM.09G000990.Hap2	-0.322713	2.66818	-2.36825	0.0367296	0.12601	-4.35013	121.877	138.641	140.297	89.91	97.891	92.821	115.9	107.703
Soltu.DM.09G000990.Hap3	-0.156153	2.54482	-0.907483	0.383117	0.576595	-6.34394	79.182	148.494	114.41	89.694	121.001	77.106	108.145	99.837
Soltu.DM.09G000990.Hap4	-0.156153	2.54482	-0.907483	0.383117	0.576595	-6.34394	79.182	148.494	114.41	89.694	121.001	77.106	108.145	99.837
Soltu.DM.09G001030.Hap1	0.732161	2.98218	3.43172	0.00540747	0.0353806	-2.52641	92.295	153.119	115.216	73.071	274.236	124.283	193.198	176.917
Soltu.DM.09G001030.Hap2	0.768197	3.2184	4.79359	0.000520085	0.00749019	-0.18994	120.528	121.984	115.216	128.811	196.038	231.684	193.198	269.74
Soltu.DM.09G001030.Hap3	0.65847	2.80165	4.41285	0.000978583	0.0115191	-0.779287	89.588	103.949	102.284	84.559	146.192	113.516	177.802	213.671
Soltu.DM.09G001030.Hap4	0.65847	2.80165	4.41285	0.000978583	0.0115191	-0.779287	89.588	103.949	102.284	84.559	146.192	113.516	177.802	213.671
Soltu.DM.09G001040.Hap1	0.179709	4.59576	1.57806	0.142149	0.307325	-5.86324	353.487	484.189	416.034	318.29	470.375	431.034	429.133	552.247
Soltu.DM.09G001040.Hap2	0.0698842	4.62396	0.796852	0.441976	0.629313	-6.74681	370.539	462.573	443.899	376.131	485.322	394.849	449.602	516.555
Soltu.DM.09G001040.Hap3	0.179709	4.59576	1.57806	0.142149	0.307325	-5.86324	353.487	484.189	416.034	318.29	470.375	431.034	429.133	552.247
Soltu.DM.09G001040.Hap4	0.179709	4.59576	1.57806	0.142149	0.307325	-5.86324	353.487	484.189	416.034	318.29	470.375	431.034	429.133	552.247
Soltu.DM.09G001050.Hap1	0.0256302	3.42328	0.229203	0.822811	0.90162	-6.90602	197.641	183.11	190.226	157.207	184.804	178.731	207.399	217.901
Soltu.DM.09G001050.Hap2	0.295846	3.31136	2.0265	0.0670065	0.189163	-5.02598	149.172	148.583	144.321	173.378	194.906	162.807	187.778	262.297
Soltu.DM.09G001050.Hap3	0.0256302	3.42328	0.229203	0.822811	0.90162	-6.90602	197.641	183.11	190.226	157.207	184.804	178.731	207.399	217.901
Soltu.DM.09G001050.Hap4	0.0256302	3.42328	0.229203	0.822811	0.90162	-6.90602	197.641	183.11	190.226	157.207	184.804	178.731	207.399	217.901
Soltu.DM.09G001070.Hap1	-0.32153	7.77361	-3.46145	0.00512753	0.0340839	-2.69684	4329	4183.52	4660.23	3635.82	3586.01	3322.18	3417.81	3953.85
Soltu.DM.09G001070.Hap2	-0.222298	7.47908	-2.21477	0.0482176	0.151085	-4.90085	3374.93	3351.98	3701.54	2821.95	2928.59	2825.75	2786.24	3540.07
Soltu.DM.09G001070.Hap3	-0.321602	7.77358	-3.46291	0.00511419	0.0340143	-2.69421	4329	4183.52	4660.23	3635.82	3586.01	3321.51	3417.83	3953.85
Soltu.DM.09G001070.Hap4	-0.321602	7.77358	-3.46291	0.00511419	0.0340143	-2.69421	4329	4183.52	4660.23	3635.82	3586.01	3321.51	3417.83	3953.85
Soltu.DM.09G001120.Hap1	-0.000366736	2.44454	-0.00228814	0.998214	0.998893	-6.75492	79.924	106.158	117.884	72.787	83.124	93.479	99.002	124.129
Soltu.DM.09G001120.Hap2	0.0168625	2.53914	0.065894	0.948615	0.973274	-6.76754	81.152	72.526	131.549	123.363	151.629	62.562	133.01	97.612
Soltu.DM.09G001120.Hap3	-0.000366736	2.44454	-0.00228814	0.998214	0.998893	-6.75492	79.924	106.158	117.884	72.787	83.124	93.479	99.002	124.129
Soltu.DM.09G001120.Hap4	-0.000366736	2.44454	-0.00228814	0.998214	0.998893	-6.75492	79.924	106.158	117.884	72.787	83.124	93.479	99.002	124.129
Soltu.DM.09G001130.Hap1	-0.179364	2.90587	-1.00011	0.338215	0.533602	-6.3172	102.644	188.261	169.008	102.505	120.963	124.435	116.978	154.029
Soltu.DM.09G001130.Hap2	-0.0684046	2.60622	-0.341064	0.739319	0.847413	-6.71843	92.067	159.852	114.735	73.483	112.112	116.694	111.067	94.912
Soltu.DM.09G001130.Hap3	-0.179364	2.90587	-1.00011	0.338215	0.533602	-6.3172	102.644	188.261	169.008	102.505	120.963	124.435	116.978	154.029
Soltu.DM.09G001130.Hap4	-0.179364	2.90587	-1.00011	0.338215	0.533602	-6.3172	102.644	188.261	169.008	102.505	120.963	124.435	116.978	154.029
Soltu.DM.09G001140.Hap1	-0.299716	3.23519	-2.64767	0.0222463	0.0898958	-3.96798	152.803	213.913	194.67	157.767	158.281	134.835	164.508	161.035
Soltu.DM.09G001140.Hap3	-0.299716	3.23519	-2.64767	0.0222463	0.0898958	-3.96798	152.803	213.913	194.67	157.767	158.281	134.835	164.508	161.035
Soltu.DM.09G001140.Hap4	-0.299716	3.23519	-2.64767	0.0222463	0.0898958	-3.96798	152.803	213.913	194.67	157.767	158.281	134.835	164.508	161.035
Soltu.DM.09G001160.Hap2	0.501847	2.26975	2.73476	0.01901	0.0809432	-3.6614	56.736	91.582	83.75	50.657	113.294	99.853	119.752	87.71
Soltu.DM.09G001170.Hap1	-0.137337	4.2982	-1.49922	0.161256	0.332851	-5.9513	330.595	347.552	397.728	339.014	367.405	270.159	365.543	371.291
Soltu.DM.09G001170.Hap2	-0.108779	3.91338	-0.910434	0.381625	0.575356	-6.58289	275.214	302.354	244.817	249.957	248.785	252.814	276.38	278.127
Soltu.DM.09G001170.Hap3	-0.137337	4.2982	-1.49922	0.161256	0.332851	-5.9513	330.595	347.552	397.728	339.014	367.405	270.159	365.543	371.291
Soltu.DM.09G001170.Hap4	-0.137337	4.2982	-1.49922	0.161256	0.332851	-5.9513	330.595	347.552	397.728	339.014	367.405	270.159	365.543	371.291
Soltu.DM.09G001190.Hap1	-2.58244	3.86339	-1.67835	0.12072	0.276347	-5.55563	648.546	563.706	876.402	550.145	704.57	0	426.957	710.406
Soltu.DM.09G001190.Hap2	-0.236103	2.76204	-1.53019	0.1535	0.321904	-5.6637	144.433	102.233	154.598	108.982	117.481	93.861	107.974	137.653
Soltu.DM.09G001200.Hap1	-0.19929	7.15898	-1.86619	0.0881962	0.225488	-5.46335	2791.05	2325.75	3072.23	2361.07	2660.64	1883.14	2553.74	2712.55
Soltu.DM.09G001200.Hap2	-0.0387712	6.68443	-0.277656	0.786297	0.877893	-7.06558	1980.35	1470.36	2382.01	1457.68	2093.44	1423.02	1932.62	2019.38
Soltu.DM.09G001200.Hap3	-0.19928	7.15899	-1.86608	0.0882126	0.225497	-5.46352	2791.05	2325.75	3072.23	2361.07	2660.64	1883.14	2553.82	2712.55
Soltu.DM.09G001200.Hap4	-0.19928	7.15899	-1.86608	0.0882126	0.225497	-5.46352	2791.05	2325.75	3072.23	2361.07	2660.64	1883.14	2553.82	2712.55
Soltu.DM.09G001220.Hap1	0.0521132	4.14653	0.44223	0.666677	0.80096	-6.93855	314.67	351.05	281.093	250.91	336.185	295.828	301.166	385.202
Soltu.DM.09G001220.Hap2	-0.103073	3.81663	-0.845606	0.415338	0.60692	-6.62613	256.991	307.874	227.719	214.325	249.465	225.516	248.502	266.394
Soltu.DM.09G001220.Hap3	0.0521132	4.14653	0.44223	0.666677	0.80096	-6.93855	314.67	351.05	281.093	250.91	336.185	295.828	301.166	385.202
Soltu.DM.09G001220.Hap4	0.0521132	4.14653	0.44223	0.666677	0.80096	-6.93855	314.67	351.05	281.093	250.91	336.185	295.828	301.166	385.202
Soltu.DM.09G001240.Hap1	-0.659173	3.52816	-3.87923	0.00244832	0.0205289	-1.8162	224.231	341.724	271.406	177.22	186.944	172.213	138.459	176.065
Soltu.DM.09G001240.Hap2	-0.23263	3.42873	-1.14824	0.274621	0.467367	-6.26324	182.306	325.828	189.783	137.341	201.167	169.362	193.992	162.661
Soltu.DM.09G001240.Hap3	-0.659173	3.52816	-3.87923	0.00244832	0.0205289	-1.8162	224.231	341.724	271.406	177.22	186.944	172.213	138.459	176.065
Soltu.DM.09G001240.Hap4	-0.659173	3.52816	-3.87923	0.00244832	0.0205289	-1.8162	224.231	341.724	271.406	177.22	186.944	172.213	138.459	176.065
Soltu.DM.09G001300.Hap1	-0.0654695	2.54746	-0.256559	0.802135	0.887469	-6.73596	120.272	79.977	140.934	76.913	93.224	151.362	92.712	90.404
Soltu.DM.09G001300.Hap3	-0.0654695	2.54746	-0.256559	0.802135	0.887469	-6.73596	120.272	79.977	140.934	76.913	93.224	151.362	92.712	90.404
Soltu.DM.09G001300.Hap4	-0.0654695	2.54746	-0.256559	0.802135	0.887469	-6.73596	120.272	79.977	140.934	76.913	93.224	151.362	92.712	90.404
Soltu.DM.09G001450.Hap3	-1.53825	2.90507	-9.5021	1.00545e-06	0.000117612	6.13	196.18	191.705	238.699	252.699	98.278	70.231	74.801	76.904
Soltu.DM.09G001450.Hap4	-1.53825	2.90507	-9.5021	1.00545e-06	0.000117612	6.13	196.18	191.705	238.699	252.699	98.278	70.231	74.801	76.904
Soltu.DM.09G001470.Hap1	-0.0847124	3.1638	-0.754021	0.466276	0.648901	-6.58541	164.925	174.3	166.595	128.268	180.075	130.195	158.678	166.976
Soltu.DM.09G001470.Hap2	0.0927279	3.02531	0.485495	0.636612	0.780175	-6.73034	120.224	128.203	136.216	159.195	144.75	111.414	136.967	239.074
Soltu.DM.09G001470.Hap3	-0.0847124	3.1638	-0.754021	0.466276	0.648901	-6.58541	164.925	174.3	166.595	128.268	180.075	130.195	158.678	166.976
Soltu.DM.09G001470.Hap4	-0.0847124	3.1638	-0.754021	0.466276	0.648901	-6.58541	164.925	174.3	166.595	128.268	180.075	130.195	158.678	166.976
Soltu.DM.09G001490.Hap1	0.198665	3.16817	1.22055	0.24714	0.437598	-6.13034	144.565	181.379	174.366	89.766	187.871	163.879	163.694	188.904
Soltu.DM.09G001490.Hap2	-0.000137755	3.14446	-0.00108429	0.999154	0.999492	-6.88003	135.304	170.863	185.903	118.98	164.006	146.364	145.918	191.288
Soltu.DM.09G001490.Hap3	0.198665	3.16817	1.22055	0.24714	0.437598	-6.13034	144.565	181.379	174.366	89.766	187.871	163.879	163.694	188.904
Soltu.DM.09G001490.Hap4	0.198665	3.16817	1.22055	0.24714	0.437598	-6.13034	144.565	181.379	174.366	89.766	187.871	163.879	163.694	188.904
Soltu.DM.09G001500.Hap1	0.112947	3.31372	0.943313	0.365274	0.559869	-6.45156	175.667	164.334	186.476	131	195.844	158.667	217.537	184.26
Soltu.DM.09G001500.Hap2	0.198875	2.28137	0.721664	0.485182	0.664492	-6.45664	73	58	93	90	61.469	84	158.389	96.443
Soltu.DM.09G001500.Hap3	0.112947	3.31372	0.943313	0.365274	0.559869	-6.45156	175.667	164.334	186.476	131	195.844	158.667	217.537	184.26
Soltu.DM.09G001500.Hap4	0.112947	3.31372	0.943313	0.365274	0.559869	-6.45156	175.667	164.334	186.476	131	195.844	158.667	217.537	184.26
Soltu.DM.09G001530.Hap3	0.098283	2.53845	0.183927	0.857333	0.921634	-6.75147	31.714	161.89	125.921	126.749	42.175	99.008	166.185	204.455
Soltu.DM.09G001570.Hap1	0.15884	3.49045	1.29244	0.222037	0.408368	-6.10576	153.972	205.853	194.735	175.595	211.647	183.254	262.239	212.875
Soltu.DM.09G001570.Hap2	-0.103023	3.4415	-0.852674	0.411568	0.603176	-6.55805	191.528	232.472	210.265	144.405	191.353	166.246	209.261	198.625
Soltu.DM.09G001570.Hap3	-0.103023	3.4415	-0.852674	0.411568	0.603176	-6.55805	191.528	232.472	210.265	144.405	191.353	166.246	209.261	198.625
Soltu.DM.09G001570.Hap4	0.15884	3.49045	1.29244	0.222037	0.408368	-6.10576	153.972	205.853	194.735	175.595	211.647	183.254	262.239	212.875
Soltu.DM.09G001610.Hap1	-0.0231598	3.31802	-0.0637906	0.950253	0.974221	-6.91255	244.591	121.37	315.013	92.234	237.835	104.076	291.221	144.375
Soltu.DM.09G001610.Hap2	0.320944	3.45335	2.38306	0.0357719	0.123899	-4.46131	166.114	179.718	162.59	160.656	258.082	223.962	189.915	223.033
Soltu.DM.09G001610.Hap3	0.320944	3.45335	2.38306	0.0357719	0.123899	-4.46131	166.114	179.718	162.59	160.656	258.082	223.962	189.915	223.033
Soltu.DM.09G001620.Hap1	0.471607	3.59689	2.62249	0.0232796	0.0926582	-4.06936	178.178	265.979	161.26	122.258	294.085	243.78	228.194	277.24
Soltu.DM.09G001620.Hap2	0.0116762	2.79972	0.0626691	0.951126	0.974541	-6.81104	138.41	87.448	166.871	95.61	131.957	122.11	124.903	129.38
Soltu.DM.09G001620.Hap3	0.0116762	2.79972	0.0626691	0.951126	0.974541	-6.81104	138.41	87.448	166.871	95.61	131.957	122.11	124.903	129.38
Soltu.DM.09G001630.Hap1	0.191158	2.64175	0.625191	0.544278	0.712602	-6.57979	74.258	179.882	68.681	104.557	119.877	165.799	100.405	108.855
Soltu.DM.09G001630.Hap2	0.0749359	3.15366	0.567768	0.58131	0.740649	-6.71046	167.464	153.569	171.16	108.221	165.409	135.601	186.37	181.072
Soltu.DM.09G001630.Hap3	0.0749359	3.15366	0.567768	0.58131	0.740649	-6.71046	167.464	153.569	171.16	108.221	165.409	135.601	186.37	181.072
Soltu.DM.09G001680.Hap1	-0.0800309	2.85945	-0.332112	0.74589	0.852152	-6.76493	142.525	129.827	201.684	67.762	110.595	136.813	134.383	136.261
Soltu.DM.09G001760.Hap1	-0.0199078	4.93503	-0.195978	0.848111	0.916368	-7.07659	446.668	621.943	543.536	509.716	580.371	442.65	587.816	616.115
Soltu.DM.09G001760.Hap2	-0.116991	3.78862	-1.23029	0.243613	0.434194	-6.22964	216.777	274.119	280.928	217.761	246.209	208.783	246.118	267.628
Soltu.DM.09G001760.Hap3	-0.116991	3.78862	-1.23029	0.243613	0.434194	-6.22964	216.777	274.119	280.928	217.761	246.209	208.783	246.118	267.628
Soltu.DM.09G001760.Hap4	-0.116991	3.78862	-1.23029	0.243613	0.434194	-6.22964	216.777	274.119	280.928	217.761	246.209	208.783	246.118	267.628
Soltu.DM.09G001770.Hap1	0.714628	2.63426	3.35875	0.00616277	0.0384531	-2.6053	61.894	111.21	115.727	56.346	180.153	143.398	141.417	121.74
Soltu.DM.09G001770.Hap2	0.376071	2.88355	2.41277	0.0339237	0.119545	-4.3103	110.702	132.914	140.757	70.551	161.416	131.867	160.625	160.421
Soltu.DM.09G001770.Hap3	0.376071	2.88355	2.41277	0.0339237	0.119545	-4.3103	110.702	132.914	140.757	70.551	161.416	131.867	160.625	160.421
Soltu.DM.09G001770.Hap4	0.376071	2.88355	2.41277	0.0339237	0.119545	-4.3103	110.702	132.914	140.757	70.551	161.416	131.867	160.625	160.421
Soltu.DM.09G001780.Hap1	-0.10326	2.45273	-0.451362	0.660277	0.796563	-6.64781	73.865	132.279	78.063	113.894	81.375	93.748	123.755	88.703
Soltu.DM.09G001780.Hap2	0.319715	3.54462	2.00831	0.0691473	0.192626	-5.09567	158.974	262.067	168.897	142.368	218.322	214.411	237.414	284.745
Soltu.DM.09G001780.Hap3	0.319715	3.54462	2.00831	0.0691473	0.192626	-5.09567	158.974	262.067	168.897	142.368	218.322	214.411	237.414	284.745
Soltu.DM.09G001780.Hap4	0.319715	3.54462	2.00831	0.0691473	0.192626	-5.09567	158.974	262.067	168.897	142.368	218.322	214.411	237.414	284.745
Soltu.DM.09G001920.Hap1	0.921195	3.23837	4.67376	0.000633222	0.00853681	-0.391207	73.463	159.48	121.278	132.043	238.62	176.489	234.442	311.178
Soltu.DM.09G001920.Hap2	0.95236	2.47465	5.79945	0.000107902	0.00263944	1.48962	57.439	89.52	56.55	73.431	151.792	118.871	137.022	155.336
Soltu.DM.09G001930.Hap1	0.0763525	3.2081	0.63186	0.540065	0.709705	-6.68124	173.566	147.781	161.27	133.928	186.86	161.458	167.385	174.507
Soltu.DM.09G001930.Hap2	0.0631735	3.67489	0.564261	0.583614	0.742198	-6.8081	214.437	224.662	264.212	161.536	258.792	201.39	246.704	247.435
Soltu.DM.09G001930.Hap3	-0.0240261	3.29595	-0.0957137	0.925426	0.959117	-6.90552	160.147	150.549	287.249	117.609	160.488	107.695	270.744	208.55
Soltu.DM.09G001930.Hap4	0.0763525	3.2081	0.63186	0.540065	0.709705	-6.68124	173.566	147.781	161.27	133.928	186.86	161.458	167.385	174.507
Soltu.DM.09G001960.Hap1	0.0255301	5.07091	0.204351	0.841717	0.912631	-7.08091	504.394	745.149	568.351	491.587	607.937	600.33	567.434	699.962
Soltu.DM.09G001960.Hap2	-0.201153	5.1729	-1.68276	0.119848	0.27483	-5.74243	591.673	839.154	721.835	532.335	631.086	590.957	549.957	685.136
Soltu.DM.09G001960.Hap3	-0.258523	5.4823	-2.40834	0.0341937	0.120171	-4.58776	728.538	1009.55	843.464	787.434	772.04	683.384	681.374	849.949
Soltu.DM.09G001960.Hap4	0.0255301	5.07091	0.204351	0.841717	0.912631	-7.08091	504.394	745.149	568.351	491.587	607.937	600.33	567.434	699.962
Soltu.DM.09G002010.Hap1	-0.170204	4.04504	-1.24631	0.237897	0.42751	-6.24636	294.807	336.753	325.434	246.759	374.73	257.992	234.035	283.567
Soltu.DM.09G002010.Hap2	-0.191353	2.96348	-0.9184	0.377617	0.571057	-6.40618	102.825	220.477	152.856	116.136	173.254	120.086	106.152	140.737
Soltu.DM.09G002010.Hap4	-0.155546	3.06779	-0.85606	0.40977	0.601336	-6.48248	130.239	173.769	218.264	102.106	125.016	138.921	169.364	150.697
Soltu.DM.09G002020.Hap1	-0.086351	4.30905	-0.765297	0.459798	0.643626	-6.75061	305.388	404.872	372.238	321.29	339.857	335.716	315.672	416.195
Soltu.DM.09G002020.Hap2	-0.126505	3.67204	-0.891165	0.391441	0.584187	-6.56322	190.28	230.285	288.042	213.532	224.004	149.223	266.627	268.004
Soltu.DM.09G002020.Hap4	0.231997	3.72145	1.63089	0.130476	0.290573	-5.69609	238.331	207.844	244.72	153.178	267.139	228.061	225.701	331.8
Soltu.DM.09G002030.Hap1	-1.06419	3.71134	-5.4494	0.000183524	0.00372387	0.815807	258.365	440.897	430.02	220.326	207.945	151.435	160.177	146.974
Soltu.DM.09G002030.Hap4	-1.218	3.1208	-8.38578	3.50343e-06	0.000265325	4.8931	206.084	258.36	223.855	221.486	127.316	92.355	81.145	118.995
Soltu.DM.09G002040.Hap1	-0.0943538	6.33373	-0.912242	0.380713	0.574465	-6.67597	1356.47	1679.51	1347.98	1344.38	1415.29	1213.05	1413.77	1676.77
Soltu.DM.09G002040.Hap2	-0.0084578	5.37657	-0.0785874	0.938737	0.967163	-7.11005	709.5	852.424	659.718	645.557	790.799	697.293	754.38	774.777
Soltu.DM.09G002040.Hap4	-0.118755	5.65092	-1.17879	0.262733	0.454291	-6.40771	760.052	944.059	952.835	940.219	918.11	718.512	955.846	938.575
Soltu.DM.09G002050.Hap1	0.0457296	3.19977	0.30934	0.762699	0.862578	-6.83975	149.387	122.23	195.153	158.872	187.922	155.292	157.314	179.322
Soltu.DM.09G002050.Hap4	0.0134223	2.36831	0.0538387	0.958005	0.978546	-6.74151	85.991	78.158	154.184	54.935	116.968	91.709	100.994	73.604
Soltu.DM.09G002090.Hap1	-0.280552	3.31724	-2.00975	0.0689756	0.19236	-5.0559	189.652	235.362	204.28	134.833	185.392	129.577	183.947	164.842
Soltu.DM.09G002090.Hap4	-0.342542	2.58187	-2.00543	0.069492	0.193116	-4.93198	111.843	126.237	130.495	94.363	141.986	79.881	77.33	97.982
Soltu.DM.09G002100.Hap1	-0.252609	4.32196	-1.96915	0.0739755	0.201082	-5.2607	363.312	349.097	377.368	407.505	366.894	247.25	397.244	338.798
Soltu.DM.09G002100.Hap2	-0.31784	3.49481	-2.40206	0.034579	0.121093	-4.43811	220.84	209.64	198.642	235.325	202.008	145.393	176.483	214.321
Soltu.DM.09G002100.Hap4	-0.120515	3.23244	-1.02833	0.325327	0.520447	-6.35355	174.805	166.263	204.99	130.17	170.098	144.358	162.272	180.881
Soltu.DM.09G002110.Hap1	0.448252	3.88789	2.81138	0.016551	0.0738626	-3.77896	180.457	288.658	178.32	237.58	329.418	270.945	303.115	357.735
Soltu.DM.09G002110.Hap2	0.436366	3.59492	2.25416	0.0449778	0.144398	-4.70107	137.434	240.005	138.964	217.686	262.779	224.586	235.004	302.922
Soltu.DM.09G002110.Hap3	0.448252	3.88789	2.81138	0.016551	0.0738626	-3.77896	180.457	288.658	178.32	237.58	329.418	270.945	303.115	357.735
Soltu.DM.09G002110.Hap4	0.191134	3.61063	1.29536	0.221062	0.40706	-6.12257	185.652	251.357	161.396	193.154	262.229	216.523	222.878	248.609
Soltu.DM.09G002120.Hap1	0.0436406	2.57082	0.326634	0.749921	0.854892	-6.71782	96.956	96.447	130.002	80.731	123.984	92.386	102.363	122.136
Soltu.DM.09G002120.Hap3	0.0436406	2.57082	0.326634	0.749921	0.854892	-6.71782	96.956	96.447	130.002	80.731	123.984	92.386	102.363	122.136
Soltu.DM.09G002120.Hap4	0.064857	2.61421	0.373698	0.715553	0.832393	-6.70722	106.793	97.065	114.824	89.814	109.524	128.741	87.436	135.808
Soltu.DM.09G002130.Hap1	0.360082	3.41646	2.49505	0.0292765	0.108099	-4.26234	154	221.077	156.5	125	230	185.28	204	268.5
Soltu.DM.09G002130.Hap2	0.0881133	4.61163	0.746726	0.470497	0.65247	-6.78577	328	494	430	387	437	393	457	562
Soltu.DM.09G002130.Hap3	0.360082	3.41646	2.49505	0.0292765	0.108099	-4.26234	154	221.077	156.5	125	230	185.28	204	268.5
Soltu.DM.09G002130.Hap4	0.270373	4.02443	1.6956	0.117339	0.271593	-5.6444	253	325	275	180	361	292.44	257	413
Soltu.DM.09G002140.Hap1	-0.0710691	3.47279	-0.546725	0.595211	0.751481	-6.78441	203.057	231.304	213.633	140.953	195.183	162.543	228.144	207.791
Soltu.DM.09G002140.Hap2	-0.217374	3.48836	-1.43884	0.177342	0.353856	-5.92157	192.464	194.806	268.229	182.278	262.384	133.887	183.218	196.544
Soltu.DM.09G002140.Hap3	-0.0710691	3.47279	-0.546725	0.595211	0.751481	-6.78441	203.057	231.304	213.633	140.953	195.183	162.543	228.144	207.791
Soltu.DM.09G002140.Hap4	-0.373951	3.64359	-2.34459	0.0383103	0.129663	-4.55954	210.421	251.586	299.712	219.816	237.249	146.051	267.464	170.022
Soltu.DM.09G002150.Hap2	-0.45691	2.54939	-2.54022	0.0269956	0.102387	-4.03843	106.656	135.821	147.303	87.443	81.173	64.101	95.532	134.338
Soltu.DM.09G002170.Hap1	-0.145169	3.52349	-0.554786	0.589866	0.747278	-6.78858	180.896	247.403	241.729	162.356	258.247	245.685	222.557	113.623
Soltu.DM.09G002170.Hap2	0.0859577	4.39043	0.438489	0.669307	0.802729	-6.96206	306.996	408.348	442.969	260.15	362.354	450.791	490.393	300.924
Soltu.DM.09G002180.Hap1	0.0879038	8.3321	0.633847	0.538813	0.708903	-6.88118	5344.86	6610.86	6481.19	3574.36	5851.71	5332.55	6204.05	6901.1
Soltu.DM.09G002180.Hap3	-0.20135	9.62641	-1.27833	0.226793	0.41447	-6.26439	14271.2	19248	16874	9545.38	13316	13569.6	12694	14113.5
Soltu.DM.09G002180.Hap4	-0.192142	8.33234	-1.36564	0.198647	0.380967	-6.16195	5525.11	7485.09	6945.1	4205.27	5781.61	5496.07	4839.51	5895.54
Soltu.DM.09G002270.Hap1	0.61973	3.48929	4.88058	0.0004514	0.00681678	-0.0844025	164.536	190.331	155.977	116.235	249.569	218.734	253.881	296.112
Soltu.DM.09G002270.Hap2	0.49545	3.22619	3.31732	0.00663869	0.0402972	-2.77054	128.053	172.899	133.238	109.706	168.967	187.281	221.829	237.51
Soltu.DM.09G002270.Hap3	0.880503	2.54663	3.93999	0.00220187	0.0192077	-1.564	59.043	115.111	98.076	41.853	131.446	137.83	151.969	159.226
Soltu.DM.09G002270.Hap4	0.479621	2.85243	3.65971	0.00360329	0.0268193	-2.1013	104.369	103.659	107.647	100.207	149.261	160.155	156.408	154.544
Soltu.DM.09G002280.Hap2	0.358023	2.55894	2.44022	0.0322986	0.1157	-4.21116	95.514	82.678	114.832	67.51	118.651	105.736	116.456	146.988
Soltu.DM.09G002320.Hap1	0.125222	3.22988	0.943707	0.365081	0.559802	-6.43493	162.287	153.265	173.204	128.975	177.549	135.14	171.906	240.4
Soltu.DM.09G002320.Hap2	-0.01461	3.14762	-0.115839	0.909815	0.951226	-6.87351	152.483	146.836	184.34	129.803	157.114	119.738	172.758	200.257
Soltu.DM.09G002320.Hap3	0.0811231	3.13916	0.602039	0.559048	0.724393	-6.6866	139.64	143.79	155.414	147.359	176.776	136.366	139.842	214.607
Soltu.DM.09G002320.Hap4	-0.0933359	3.19429	-0.562433	0.584818	0.743018	-6.72225	178.59	125.109	173.146	178.863	178.562	119.755	154.494	197.735
Soltu.DM.09G002330.Hap1	0.477681	9.56047	4.27891	0.00122787	0.0133647	-1.23452	12774.5	10216.5	12121.4	9081.58	17738.2	13153	16458.7	18011.8
Soltu.DM.09G002330.Hap2	0.637581	10.0856	5.79896	0.000107982	0.00263944	1.2739	17125.4	13828.2	16499.1	12635.5	27056.1	19642.6	25037.3	27828.8
Soltu.DM.09G002330.Hap3	0.76045	10.3244	6.37118	4.70114e-05	0.00149706	2.13476	20337.5	16172.6	18353	13373.3	32509.4	24894.1	30321.4	34685.7
Soltu.DM.09G002330.Hap4	0.714747	9.99741	6.38138	4.63386e-05	0.00148229	2.14872	15754.2	12993.2	15102.1	11235.9	25897.8	18478.4	25009.8	26960.8
Soltu.DM.09G002390.Hap1	-0.104444	3.5355	-0.814106	0.432424	0.620946	-6.60711	214.107	194.804	219.226	195.819	229.452	151.436	246.986	196.18
Soltu.DM.09G002390.Hap2	0.416833	2.53271	2.45399	0.0315127	0.113904	-4.18375	77.461	86.845	79.39	100.813	136.776	82.136	121.987	153.921
Soltu.DM.09G002410.Hap3	-0.104665	2.42091	-0.735861	0.476829	0.65747	-6.46731	82.808	107.065	88.675	101.698	98.835	85.479	96.641	93.401
Soltu.DM.09G002420.Hap2	0.0626006	2.47821	0.282678	0.78254	0.875215	-6.71741	85.769	82.829	123.396	85.82	132.746	57.508	146.165	99.799
Soltu.DM.09G002430.Hap3	-1.41297	2.93694	-7.35149	1.25057e-05	0.000602227	3.62816	231.352	186.164	247.88	197.953	86.363	47.624	115.077	107.445
Soltu.DM.09G002430.Hap4	-0.580962	3.25816	-2.37477	0.036305	0.125084	-4.44033	204.718	182.454	361.016	116.499	152.705	102.634	164.998	158.564
Soltu.DM.09G002440.Hap1	-0.165908	5.45163	-1.78208	0.101626	0.247709	-5.60273	820.865	739.481	911.089	713.916	834.497	636.787	731.891	819.927
Soltu.DM.09G002440.Hap2	0.0720784	5.26064	0.740043	0.474386	0.655324	-6.82111	688.812	659.871	724.296	506.945	772.004	628.079	696.374	774.174
Soltu.DM.09G002440.Hap3	0.0801715	5.70291	0.780689	0.451048	0.636608	-6.79486	976.503	816.43	954.511	740.324	1094.11	794.14	996.815	1040.31
Soltu.DM.09G002440.Hap4	-0.0564682	5.30101	-0.544093	0.596961	0.752547	-6.95364	780.827	674.242	680.481	624.154	774.671	570.018	725.92	761.523
Soltu.DM.09G002450.Hap2	0.508639	3.9317	3.35721	0.0061799	0.0384943	-2.80479	212.073	242.87	198.164	225.4	362.333	263.717	274.771	451.06
Soltu.DM.09G002450.Hap3	0.437222	2.77951	2.53077	0.027458	0.103484	-4.09095	86.998	83.252	143	98	125	124	173.001	165
Soltu.DM.09G002460.Hap1	0.283212	4.34371	2.03429	0.0661083	0.187296	-5.15708	348.025	289.448	380.302	254.016	473.582	400.301	407.163	357.683
Soltu.DM.09G002460.Hap2	0.0730875	4.14486	0.601672	0.559283	0.724486	-6.8505	298.778	337.068	359.292	207.026	346.265	271.464	350.897	360.396
Soltu.DM.09G002460.Hap3	0.051069	4.62332	0.589661	0.567034	0.730415	-6.89557	385.124	430.692	478.75	369.195	497.578	379.52	488.116	469.629
Soltu.DM.09G002460.Hap4	0.156839	4.83354	1.51726	0.156698	0.326083	-5.96018	454.306	529	507.047	371.763	509.587	485.715	613.824	592.292
Soltu.DM.09G002490.Hap1	-0.26353	3.54177	-1.7752	0.102804	0.249621	-5.45756	235.645	210.667	262.346	172.135	247.065	161.464	210.935	165.452
Soltu.DM.09G002490.Hap2	-0.432676	3.36598	-3.02346	0.0112775	0.0570362	-3.32399	198.332	178.514	272.411	183.007	179.084	113.371	167.454	195.673
Soltu.DM.09G002490.Hap3	-0.164812	3.31223	-1.19595	0.256234	0.447	-6.18823	159.584	193.749	225.1	145.935	161.5	183.462	156.38	185.115
Soltu.DM.09G002490.Hap4	-0.0938621	2.83635	-0.571989	0.578543	0.739135	-6.64615	146.439	118.152	152.143	94.924	140.199	107.773	102.232	159.76
Soltu.DM.09G002520.Hap1	-0.0175921	4.93051	-0.17131	0.867013	0.927314	-7.08125	505.342	580.77	589.19	436.723	500.033	502.877	620.527	592.657
Soltu.DM.09G002520.Hap2	0.140814	5.1821	1.32948	0.209935	0.394587	-6.21998	598.65	670.641	642.391	473.699	818.263	518.977	704.124	772.302
Soltu.DM.09G002520.Hap3	-0.0682819	5.17435	-0.689318	0.504547	0.681111	-6.856	633.207	713.788	693.464	508.721	657.751	582.702	700.348	631.491
Soltu.DM.09G002520.Hap4	0.0572158	5.38799	0.565412	0.582858	0.741768	-6.94301	679.801	797.792	812.755	550.628	868.971	596.443	810.384	867.559
Soltu.DM.09G002530.Hap2	0.116359	2.55735	0.768771	0.457813	0.642293	-6.46322	107.349	106.356	83.477	91.336	118.088	83.039	112.285	136.027
Soltu.DM.09G002530.Hap3	-0.0214912	2.16355	-0.148492	0.884575	0.937081	-6.70055	73.969	65.295	100.385	71.324	83.799	71.322	80.024	87.715
Soltu.DM.09G002530.Hap4	0.0547522	2.67885	0.343678	0.737405	0.846506	-6.72919	111.148	111.366	116.645	92.146	121.097	74.488	145.187	147.187
Soltu.DM.09G002540.Hap1	-0.50959	5.71047	-5.39495	0.00019964	0.00396628	0.616438	1054.81	1063.1	1155.85	1005.27	892.497	748.69	755.052	805.259
Soltu.DM.09G002540.Hap2	-0.352714	5.41481	-3.72094	0.00323356	0.0248767	-2.24429	844.053	851.44	871.101	736.939	658.181	656.247	672.173	766.282
Soltu.DM.09G002540.Hap3	-0.311158	5.51818	-3.06398	0.0104811	0.0544462	-3.42955	886.109	842.932	1050.69	739.703	764.229	685.041	686.813	872.572
Soltu.DM.09G002540.Hap4	-0.316727	5.10928	-3.05715	0.0106113	0.0548808	-3.43225	582.047	627.071	842.685	611.248	618.913	505.023	548.803	584.057
Soltu.DM.09G002560.Hap1	0.268969	3.22547	1.61667	0.133533	0.294921	-5.62916	112.113	180.62	131.305	170.217	216.192	141.398	181.398	214.167
Soltu.DM.09G002560.Hap2	0.241149	3.39618	2.46496	0.0308994	0.112336	-4.31236	160.227	167.885	188.872	146.616	226.445	172.471	218.682	218.382
Soltu.DM.09G002560.Hap3	-0.0324876	3.58432	-0.267482	0.793923	0.883235	-6.92422	190.508	232.691	208.662	197.986	189.005	204.889	240.105	232.257
Soltu.DM.09G002560.Hap4	0.272388	3.59455	1.91536	0.0811166	0.213899	-5.25089	167.14	207.803	246.162	143.181	235.357	199.242	306.032	238.194
Soltu.DM.09G002570.Hap1	-0.175645	4.91055	-1.33451	0.208333	0.392384	-6.20254	635.433	483.961	690.711	418.947	538.535	462.127	534.016	528.548
Soltu.DM.09G002570.Hap2	-0.138538	5.63939	-1.20179	0.254054	0.444883	-6.38142	951.279	810.051	1152.84	720.342	935.809	685.826	901.272	963.999
Soltu.DM.09G002570.Hap3	0.050107	5.31695	0.437192	0.670219	0.803442	-7.00938	682.195	658.383	887.303	504.355	775.704	640.797	753.696	791.859
Soltu.DM.09G002570.Hap4	-0.155845	5.57812	-1.45973	0.171629	0.346436	-6.06099	873.995	823.627	1093.83	702.267	891.901	680.251	914.548	827.832
Soltu.DM.09G002580.Hap1	-0.0778358	3.16423	-0.497389	0.628462	0.774633	-6.7524	207.023	147.509	158.065	125.686	168.173	153.317	156.939	155.803
Soltu.DM.09G002580.Hap2	-0.023788	3.37511	-0.165769	0.871271	0.929826	-6.9108	208.269	158.673	197.6	155.389	227.239	172.936	162.705	190.48
Soltu.DM.09G002580.Hap3	0.210357	4.42028	1.58437	0.140707	0.305039	-5.84266	387.654	352.401	364.004	268.377	459.008	409.187	345.417	474.751
Soltu.DM.09G002580.Hap4	0.243259	4.23001	1.78507	0.101119	0.247035	-5.53502	344.054	263.418	369.331	224.548	417.69	322.635	339.939	414.966
Soltu.DM.09G002600.Hap1	-0.424018	3.83999	-2.55905	0.026097	0.0998979	-4.21973	236.015	403.546	345.404	193.945	248.38	186.989	218.801	252.448
Soltu.DM.09G002600.Hap2	-0.353456	3.76078	-2.68295	0.0208745	0.0859996	-3.99218	244.624	349.758	255.853	213.166	233.662	196.577	201.353	244.29
Soltu.DM.09G002600.Hap3	-0.54742	3.31081	-3.4378	0.005349	0.0351148	-2.57072	162.414	288.392	224.484	166.505	151.99	122.958	140.635	187.743
Soltu.DM.09G002600.Hap4	-0.439868	3.50553	-2.88654	0.014447	0.0676501	-3.59157	170.648	300.649	254.885	198.181	212.968	140.477	192.193	171.203
Soltu.DM.09G002610.Hap1	0.36721	4.59214	2.7471	0.0185907	0.0796651	-3.9606	433.496	349.809	348.417	328.61	495.339	488.821	440.906	575.84
Soltu.DM.09G002610.Hap2	0.0927811	3.72748	0.447695	0.662844	0.798626	-6.87856	242.369	276.891	232.523	143.872	266.782	307.857	189.123	251.193
Soltu.DM.09G002610.Hap3	0.310212	4.0986	2.52494	0.0277469	0.104307	-4.31009	293.445	275.103	290.645	203.287	382.313	263.24	408.417	351.267
Soltu.DM.09G002610.Hap4	-0.30652	3.87389	-2.51141	0.0284296	0.106039	-4.30835	282.69	260.691	347.558	233.23	271.568	217.198	255.554	219.516
Soltu.DM.09G002620.Hap2	-1.13818	2.81984	-7.55994	9.58267e-06	0.000507681	3.90055	181.386	179.669	166.041	191.854	104.765	65.666	77.668	101.187
Soltu.DM.09G002620.Hap3	-1.26639	2.78571	-7.62326	8.84707e-06	0.000483154	3.98238	164.591	204.582	170.997	195.958	73.434	56.15	91.721	108.663
Soltu.DM.09G002620.Hap4	-1.26385	2.7441	-9.68319	8.30195e-07	0.000102671	6.31449	163.401	179.392	178.021	190.915	84.165	60.546	82.891	87.44
Soltu.DM.09G002650.Hap1	-0.0344036	4.68092	-0.300014	0.769619	0.866947	-7.03559	443.414	442.395	459.001	431.986	505.014	358.348	415.516	597.415
Soltu.DM.09G002650.Hap2	-0.0811477	5.39103	-0.888773	0.392672	0.585333	-6.70095	775.064	711.478	802.004	671.012	801.244	631.834	708.897	844.591
Soltu.DM.09G002650.Hap3	-0.0125725	4.68434	-0.126257	0.901749	0.946647	-7.07561	474.449	441.951	466.018	388.001	508.749	435.644	453.881	466.954
Soltu.DM.09G002650.Hap4	0.158643	4.88928	1.53006	0.153533	0.321937	-5.94548	480	488	493	458	565.591	519	515.567	694.004
Soltu.DM.09G002660.Hap1	-0.00275133	3.06058	-0.0205456	0.983967	0.992	-6.86281	146.865	124.269	186.055	120.765	169.923	125.468	159.798	153.786
Soltu.DM.09G002660.Hap2	0.179828	3.39077	1.35161	0.202964	0.386091	-6.01479	184.069	150.499	206.496	140.776	226.003	147	210.367	239.5
Soltu.DM.09G002660.Hap3	0.179828	3.39077	1.35161	0.202964	0.386091	-6.01479	184.069	150.499	206.496	140.776	226.003	147	210.367	239.5
Soltu.DM.09G002660.Hap4	0.0841684	3.03349	0.550457	0.592732	0.749567	-6.69657	145.997	132.733	175.952	98.683	140.072	120.523	181.469	179.214
Soltu.DM.09G002710.Hap1	-0.609266	5.37855	-4.97949	0.000384745	0.00612079	-0.0585591	955.181	749.77	1075.18	775.35	647.299	465.573	697.213	668.995
Soltu.DM.09G002710.Hap2	-0.542043	5.49082	-5.0897	0.00032252	0.0054668	0.121643	1065.26	935.433	964.8	770.837	753.681	606.264	648.087	713.022
Soltu.DM.09G002710.Hap3	-0.581064	5.50576	-4.59557	0.000720771	0.00937478	-0.707779	964.495	860.003	1251.94	786.273	623.485	543.909	790.097	777.047
Soltu.DM.09G002710.Hap4	-0.57745	5.40833	-4.80495	0.000510526	0.00738856	-0.351186	900.838	749.856	1157.29	793.397	703.178	497.254	661.603	690.016
Soltu.DM.09G002770.Hap3	0.527132	2.42778	2.35702	0.0374719	0.127649	-4.33292	53.167	122.034	66.616	78.417	155.942	87.94	110.331	123.244
Soltu.DM.09G002770.Hap4	0.223752	2.5945	1.21092	0.250672	0.441337	-6.03819	64.954	121.995	101.053	101.848	148.538	107.556	104.646	117.554
Soltu.DM.09G002790.Hap1	-0.0990457	2.25346	-0.619862	0.547658	0.715099	-6.52292	77.844	110.953	84.35	67.331	78.767	86.94	79.471	89.745
Soltu.DM.09G002790.Hap2	0.0404661	2.42831	0.33189	0.746053	0.852292	-6.6935	81.154	95.037	99.337	86.672	103.295	87.344	108.652	97.602
Soltu.DM.09G002790.Hap3	0.0276654	2.63669	0.151485	0.882267	0.936037	-6.77316	86.169	135.536	119.464	87.703	132.621	70.02	115.604	154.307
Soltu.DM.09G002790.Hap4	-0.0502914	2.49951	-0.34151	0.738993	0.847285	-6.70129	93.834	103.474	128.848	73.294	99.711	80.697	99.729	128.346
Soltu.DM.09G002800.Hap1	-0.0201012	4.24609	-0.157922	0.877308	0.933458	-7.04002	371.057	302.377	346.303	293.699	427.778	264.953	364.727	331.22
Soltu.DM.09G002800.Hap2	0.0356148	4.24631	0.230012	0.822198	0.901207	-7.02483	339.705	329.046	291.323	325.462	399.156	289.018	274.205	466.623
Soltu.DM.09G002800.Hap3	0.449409	4.35257	2.96732	0.0124827	0.0611931	-3.55006	315.628	259.366	411.403	234.856	454.745	392.533	512.635	389.849
Soltu.DM.09G002800.Hap4	-0.0749674	3.91898	-0.639659	0.535161	0.706263	-6.79846	212.895	303.196	291.971	261.981	250.321	228.501	298.433	301.309
Soltu.DM.09G002810.Hap2	0.167389	2.57324	1.17416	0.26451	0.455783	-6.07667	100.212	99.111	111.311	75.523	107.532	88.955	142.461	125.178
Soltu.DM.09G002810.Hap3	-0.35067	2.46465	-2.17001	0.0521692	0.159551	-4.6496	107.422	130.048	120.123	74.555	102.375	86.272	86.895	80.983
Soltu.DM.09G002850.Hap1	0.169053	3.38036	1.53633	0.152001	0.319664	-5.77079	164.685	155.769	185.027	167.392	208.205	159.501	220.026	219.183
Soltu.DM.09G002850.Hap2	0.028038	4.4245	0.282915	0.782363	0.8751	-7.02473	343.108	367.128	450.186	307.106	455.558	324.682	404.338	404.036
Soltu.DM.09G002850.Hap4	-0.00127303	3.23574	-0.00719079	0.994388	0.997258	-6.89846	148.207	161.103	208.786	133.502	198.237	148.817	122.943	235.78
Soltu.DM.09G002860.Hap1	-0.125104	4.23943	-1.0707	0.306665	0.501089	-6.46325	279.366	331.451	444.796	313.098	324.334	267.616	347.796	386.803
Soltu.DM.09G002860.Hap2	-0.0468589	4.48911	-0.470424	0.647011	0.787392	-6.95397	383.878	361.004	445.327	375.811	432.672	335.326	380.203	470.894
Soltu.DM.09G002860.Hap3	-0.0468589	4.48911	-0.470424	0.647011	0.787392	-6.95397	383.878	361.004	445.327	375.811	432.672	335.326	380.203	470.894
Soltu.DM.09G002860.Hap4	-0.039632	4.64874	-0.372607	0.716343	0.833038	-7.00765	460.971	383.541	499.045	405.279	491.322	364.026	485.798	470.4
Soltu.DM.09G002870.Hap1	-0.233417	3.75999	-1.88436	0.0855171	0.221337	-5.32671	255.761	218.084	306.182	230.682	211.245	217.13	240.601	241.467
Soltu.DM.09G002870.Hap2	-0.166022	4.39871	-1.31193	0.215599	0.400658	-6.20079	430.493	329.017	480.687	312.461	386.522	288.145	379.507	405.537
Soltu.DM.09G002870.Hap3	-0.166022	4.39871	-1.31193	0.215599	0.400658	-6.20079	430.493	329.017	480.687	312.461	386.522	288.145	379.507	405.537
Soltu.DM.09G002870.Hap4	-0.0141601	4.66818	-0.0931042	0.927453	0.960459	-7.07864	484.254	382.901	581.426	337.396	596.318	347.579	471.386	458.038
Soltu.DM.09G002880.Hap1	0.168011	4.49591	1.15186	0.273193	0.465988	-6.39455	325.994	497.044	369.691	290.563	467.236	448.631	379.838	451.39
Soltu.DM.09G002880.Hap2	0.381389	4.67433	3.12683	0.00935635	0.0503518	-3.28605	371.038	490.324	375.733	311.816	545.519	501.602	481.214	600.134
Soltu.DM.09G002880.Hap3	0.381389	4.67433	3.12683	0.00935635	0.0503518	-3.28605	371.038	490.324	375.733	311.816	545.519	501.602	481.214	600.134
Soltu.DM.09G002880.Hap4	0.211887	4.26281	1.56345	0.145532	0.311725	-5.85876	272.382	404.268	347.259	223.814	401.877	338.783	338.734	434.341
Soltu.DM.09G003040.Hap1	-0.0660858	3.67962	-0.546719	0.595214	0.751481	-6.81933	195.39	227.391	246.051	231.246	216.999	182.335	228.583	293.736
Soltu.DM.09G003040.Hap2	0.106679	4.64761	0.890504	0.391781	0.584522	-6.6678	354.391	378.686	519.998	416.642	458.842	377.034	541.16	533.51
Soltu.DM.09G003040.Hap3	-0.00433195	3.79085	-0.0309536	0.975847	0.988057	-6.99572	191.296	216.435	321.815	235.476	285.764	198.143	280.181	250.325
Soltu.DM.09G003040.Hap4	-0.487822	3.26732	-3.16651	0.00870972	0.048137	-3.05054	161.169	210.488	212.135	200.635	198.395	110.488	163.076	131.429
Soltu.DM.09G003060.Hap2	-0.183181	2.71634	-1.28118	0.225827	0.41313	-5.97538	106.711	116.548	164.19	98.479	115.694	99.158	101.831	134.568
Soltu.DM.09G003060.Hap3	-0.2288	2.63991	-1.60431	0.136239	0.29901	-5.54155	123.329	119.117	131.837	89.488	125.139	94.36	107.348	94.015
Soltu.DM.09G003090.Hap1	-0.215748	5	-1.32774	0.210489	0.394979	-6.21512	520.944	573.529	549.265	740.764	628.721	372.677	626.908	575.071
Soltu.DM.09G003090.Hap2	-0.35005	5.25552	-3.04493	0.0108484	0.055708	-3.45882	683.737	787.374	719.145	765.528	631.513	466.794	741.894	654.201
Soltu.DM.09G003090.Hap3	-0.309576	4.77162	-2.01464	0.0683953	0.191555	-5.2166	545.143	556.065	413.85	585.672	468.041	337.5	492.207	506.038
Soltu.DM.09G003090.Hap4	0.0543184	5.21631	0.532799	0.604504	0.757462	-6.9573	621.176	603.568	645.917	626.562	754.632	529.03	776.022	725.713
Soltu.DM.09G003130.Hap1	0.17558	2.17384	1.18402	0.26074	0.452256	-6.00563	72.288	66.978	98.288	56.847	94.926	67.484	91.074	97.295
Soltu.DM.09G003130.Hap4	-0.173118	2.35891	-1.0248	0.326918	0.521922	-6.20284	88.922	109.477	98.585	77.949	102.611	52.633	103.46	103.111
Soltu.DM.09G003150.Hap1	-0.0332374	4.18713	-0.329382	0.747899	0.853493	-6.98957	305.718	341.591	360.803	260.731	342.166	254.886	379.754	346.137
Soltu.DM.09G003150.Hap2	0.0226745	4.4623	0.193383	0.850095	0.917672	-7.05033	368.842	447.476	426.918	275.712	393.235	357.145	452.226	420.694
Soltu.DM.09G003150.Hap3	-0.220843	4.32433	-1.57086	0.143807	0.309582	-5.85505	390.573	494.368	358.035	269.149	360.561	294.336	320.728	380.962
Soltu.DM.09G003150.Hap4	-0.0772213	4.0396	-0.646444	0.530917	0.702845	-6.80984	313.848	315.564	323.481	216.408	330.039	223.108	322.737	301.208
Soltu.DM.09G003160.Hap1	0.196495	3.65031	1.0394	0.320373	0.515597	-6.41614	272.809	182.002	235.027	137.362	310.85	209.934	200.724	271.674
Soltu.DM.09G003160.Hap2	0.308644	3.80876	1.83982	0.0922208	0.232606	-5.4	216.504	207.939	286.507	164.625	245.45	245.594	259.325	414.546
Soltu.DM.09G003160.Hap3	-0.0705915	3.60189	-0.440365	0.667987	0.801797	-6.86197	287.276	199.06	225.353	157.274	209.342	198.727	235.679	219.395
Soltu.DM.09G003160.Hap4	0.0755338	3.59468	0.388862	0.704614	0.824772	-6.88302	199.41	187.999	307.136	139.739	267.357	175.745	287.329	192.744
Soltu.DM.09G003180.Hap1	0.0180658	2.48236	0.112253	0.912594	0.952811	-6.75409	108.743	83.931	112.627	76.915	115.468	104.089	94.089	96.024
Soltu.DM.09G003200.Hap1	-0.26875	5.40125	-2.87899	0.0146457	0.0683638	-3.76	832.521	786.201	805.057	751.772	792.353	580.386	697.029	749.716
Soltu.DM.09G003200.Hap2	-0.0683925	5.67673	-0.655624	0.525204	0.698413	-6.88797	890.745	823.577	1099.69	798.195	1049.83	695.137	932.07	1002.27
Soltu.DM.09G003200.Hap3	-0.0654069	5.45738	-0.551266	0.592196	0.74903	-6.95271	728.425	759.017	780.598	808.625	910.574	704.387	831.083	698.737
Soltu.DM.09G003200.Hap4	-0.212626	5.52975	-1.55545	0.147416	0.313961	-5.93087	872.662	736.524	880.183	924.408	703.355	721.111	925.273	791.347
Soltu.DM.09G003220.Hap1	-0.0830787	2.93077	-0.648028	0.529928	0.702166	-6.61564	131.757	144.79	142.969	116.957	133.693	117.43	164.911	126.34
Soltu.DM.09G003220.Hap3	-0.135059	2.65435	-0.501081	0.625942	0.772867	-6.65493	161.604	70.971	176.558	77.689	113.591	109.232	105.515	108.552
Soltu.DM.09G003220.Hap4	0.0280056	2.95968	0.245092	0.810784	0.893204	-6.81089	131.663	131.471	159.6	107.307	154.958	118.757	149.756	149.998
Soltu.DM.09G003250.Hap1	-0.418809	3.17487	-2.79572	0.0170265	0.0751703	-3.69584	179.643	149.244	209.351	182.293	176.868	103.985	131.999	163.308
Soltu.DM.09G003250.Hap2	0.296224	3.15323	1.46691	0.169703	0.34453	-5.82035	173.312	116.254	118.444	151.936	244.444	122.857	168.762	195.67
Soltu.DM.09G003250.Hap3	-0.0500692	3.00581	-0.340843	0.739481	0.847555	-6.78998	130.797	149.472	166.846	114.982	191.707	123.977	119.217	149.041
Soltu.DM.09G003250.Hap4	-0.329592	2.73336	-2.15257	0.0537902	0.163185	-4.7192	127.254	132.031	118.359	133.322	138.98	76.181	112.021	110.512
Soltu.DM.09G003340.Hap1	-0.447117	2.84121	-2.64372	0.0224057	0.0902713	-3.90438	113.421	189.108	175.724	107.444	120.926	109.264	116.662	101.476
Soltu.DM.09G003340.Hap2	-0.249976	3.26326	-1.65534	0.125366	0.282799	-5.58317	142.531	242.568	204.206	143.418	171.541	131.593	147.479	196.768
Soltu.DM.09G003340.Hap3	-0.249976	3.26326	-1.65534	0.125366	0.282799	-5.58317	142.531	242.568	204.206	143.418	171.541	131.593	147.479	196.768
Soltu.DM.09G003340.Hap4	-0.364447	4.01818	-2.22117	0.0476763	0.149937	-4.82008	358.517	353.431	367.388	208.721	230.992	209.922	266.38	350.988
Soltu.DM.09G003350.Hap1	0.0211415	2.4213	0.121617	0.90534	0.948619	-6.74335	73.67	86.332	97.69	107.625	87.273	102.368	89.84	113.819
Soltu.DM.09G003350.Hap2	-0.0598473	2.44531	-0.317928	0.756344	0.858932	-6.70103	83.761	97.354	93.834	105.343	94.87	78.812	140.271	82.594
Soltu.DM.09G003350.Hap3	-0.0598473	2.44531	-0.317928	0.756344	0.858932	-6.70103	83.761	97.354	93.834	105.343	94.87	78.812	140.271	82.594
Soltu.DM.09G003350.Hap4	0.0263606	3.28027	0.212808	0.835272	0.908978	-6.88283	164.808	171.997	182.643	140.69	196.989	152.008	150.617	221.993
Soltu.DM.09G003360.Hap1	0.0658924	2.82999	0.396051	0.699452	0.821509	-6.735	131.811	100.5	162.752	90.607	120.389	113.053	153.743	145.597
Soltu.DM.09G003360.Hap2	-0.275669	3.28543	-1.51119	0.15822	0.328286	-5.78788	167.285	169.542	224.317	181.341	188.438	88.664	195.454	199.063
Soltu.DM.09G003360.Hap3	0.111595	3.10412	0.846751	0.414726	0.60635	-6.49725	161.822	148.228	152.364	108.566	194.78	128.421	163.353	168.827
Soltu.DM.09G003360.Hap4	0.0936292	2.74114	0.579175	0.573848	0.735872	-6.62529	120.082	104.728	131.567	90.487	139.393	78.862	146.45	150.513
Soltu.DM.09G003380.Hap1	0.0584442	3.28203	0.272913	0.789849	0.880223	-6.86726	200.054	206.854	189.888	87.567	184.99	156.94	158.783	231.976
Soltu.DM.09G003380.Hap2	-0.0897808	3.75018	-0.745232	0.471365	0.652932	-6.69736	240.246	266.31	284.058	172.534	253.199	203.814	222.866	275.62
Soltu.DM.09G003560.Hap1	-0.687917	3.11924	-4.24528	0.00130033	0.0138014	-1.1118	182.517	226.274	228.065	130.159	121.68	128.062	137.583	113.223
Soltu.DM.09G003560.Hap2	-0.219932	2.43949	-0.841491	0.417545	0.608563	-6.38545	100.276	155.512	128.189	48.022	82.508	85.38	93.416	106.797
Soltu.DM.09G003560.Hap4	-0.655	3.2047	-4.33961	0.00110755	0.0125504	-0.961792	157.998	243.256	226	173.457	113	125.002	132.33	170
Soltu.DM.09G003570.Hap1	-0.879326	3.46303	-5.90143	9.27327e-05	0.00236967	1.54145	250.145	237.151	290.704	250.831	198.7	97.49	162.976	147.38
Soltu.DM.09G003570.Hap2	-1.09825	4.85711	-9.7753	7.53965e-07	9.68217e-05	6.37579	711.908	785.528	895.048	551.586	412.015	306.647	381.259	349.209
Soltu.DM.09G003570.Hap3	-1.09825	4.85711	-9.7753	7.53965e-07	9.68217e-05	6.37579	711.908	785.528	895.048	551.586	412.015	306.647	381.259	349.209
Soltu.DM.09G003580.Hap1	-0.518462	5.2462	-3.02837	0.011178	0.0566946	-3.48736	1019.37	674.828	991.115	532.962	597.765	543.719	549.878	620
Soltu.DM.09G003580.Hap2	-0.304445	6.16894	-1.92875	0.0792814	0.210374	-5.37473	1610.71	1230.79	1892.75	932.971	1213.87	1056.24	1148.45	1306.58
Soltu.DM.09G003580.Hap3	-0.304445	6.16894	-1.92875	0.0792814	0.210374	-5.37473	1610.71	1230.79	1892.75	932.971	1213.87	1056.24	1148.45	1306.58
Soltu.DM.09G003580.Hap4	-0.729978	6.02142	-6.84645	2.43643e-05	0.000943766	2.7962	1601.7	1299.82	1568.1	1284.11	972.677	851.055	890.975	960.973
Soltu.DM.09G003590.Hap2	0.0133171	3.11415	0.10134	0.921059	0.957467	-6.86836	121.5	179.518	147.906	145.5	159.486	127.162	157.623	192.903
Soltu.DM.09G003590.Hap3	0.0133171	3.11415	0.10134	0.921059	0.957467	-6.86836	121.5	179.518	147.906	145.5	159.486	127.162	157.623	192.903
Soltu.DM.09G003600.Hap1	0.0777529	3.01876	0.484262	0.63746	0.780748	-6.72965	125.129	163.36	144.975	108.225	125.621	168.502	145.489	172.36
Soltu.DM.09G003600.Hap2	0.050159	2.84888	0.265375	0.795505	0.884025	-6.78443	95.461	185.374	132.425	89.382	168.854	113.688	122.372	134.331
Soltu.DM.09G003600.Hap3	0.050159	2.84888	0.265375	0.795505	0.884025	-6.78443	95.461	185.374	132.425	89.382	168.854	113.688	122.372	134.331
Soltu.DM.09G003610.Hap1	0.10219	2.45249	0.519531	0.613426	0.763664	-6.61285	63.83	125.901	102.129	78.664	120.585	99.172	79.064	118.983
Soltu.DM.09G003690.Hap1	0.31286	3.654	1.90478	0.0825944	0.216187	-5.27651	144.838	191.714	285.831	171.417	310.09	236.249	247.385	236.144
Soltu.DM.09G003690.Hap2	0.356557	3.91659	2.21149	0.0484978	0.151713	-4.82046	256.868	211.442	301.966	164.124	366.767	238.481	269.656	394.55
Soltu.DM.09G003690.Hap3	0.31286	3.654	1.90478	0.0825944	0.216187	-5.27651	144.838	191.714	285.831	171.417	310.09	236.249	247.385	236.144
Soltu.DM.09G003690.Hap4	0.334607	4.51385	2.9602	0.0126445	0.0615687	-3.57605	339.456	311.002	432.054	320.043	553.355	403.721	434.985	487.147
Soltu.DM.09G003710.Hap2	0.442129	2.53448	1.98122	0.0724545	0.198287	-4.96264	78.175	59.26	134.939	82.61	124.756	80.601	136.981	161.078
Soltu.DM.09G003710.Hap4	0.428668	2.95339	3.00252	0.0117127	0.0585686	-3.28983	108.995	103.003	143.134	104.001	176.504	132.776	199.987	150.991
Soltu.DM.09G003720.Hap1	-0.849762	4.86756	-7.26145	1.40525e-05	0.00063854	3.37925	706.574	593.562	801.359	601.759	460.883	293.191	428.577	420.285
Soltu.DM.09G003720.Hap2	-0.662103	5.65133	-4.61109	0.000702431	0.00918004	-0.681669	1277.34	848.499	1244.6	1014.25	823.632	545.203	744.028	834.022
Soltu.DM.09G003720.Hap3	-0.914836	3.74972	-5.52243	0.000164041	0.00346489	0.923342	333.893	249.941	355.296	333.986	164.232	175.606	154.395	224.693
Soltu.DM.09G003720.Hap4	-1.10808	5.69696	-6.8805	2.32698e-05	0.000915372	2.84597	1301.83	1021.74	1340.34	1615	769	525	635.179	665
Soltu.DM.09G003770.Hap1	-0.210818	6.27287	-1.83904	0.0923426	0.232864	-5.51247	1436.62	1464.95	1764.69	1104.54	1321.31	1271.81	1184.87	1467.76
Soltu.DM.09G003770.Hap2	-0.212603	6.17788	-1.85452	0.0899566	0.228571	-5.48967	1301.35	1417.63	1736.18	986.631	1236.01	1120.04	1244.13	1300.45
Soltu.DM.09G003770.Hap3	-0.0262655	6.28695	-0.195229	0.848684	0.916763	-7.0899	1455.21	1547.27	1588.92	923.208	1508.87	1356.04	1361.81	1408.47
Soltu.DM.09G003770.Hap4	-0.0466945	5.97132	-0.369482	0.718606	0.834562	-7.0404	1136.81	1080.14	1439.1	801.127	1161.74	1056.12	1040.54	1245.12
Soltu.DM.09G003790.Hap1	-0.0651296	3.22495	-0.577892	0.574684	0.73637	-6.71916	174.3	151.68	182.317	147.747	173.63	133.946	182.018	177.853
Soltu.DM.09G003790.Hap2	-0.169144	3.04328	-0.813303	0.432866	0.621413	-6.51378	166.593	159.121	178.289	106.405	184.527	75.071	169.047	165.515
Soltu.DM.09G003790.Hap3	-0.0747455	3.35169	-0.639131	0.535493	0.706585	-6.70501	170.079	171.248	216.752	161.898	207.478	144.283	201.762	175.746
Soltu.DM.09G003790.Hap4	0.00668443	3.19067	0.042789	0.966617	0.982839	-6.8884	153.028	165.951	208.49	108.817	146.362	138.544	182.173	208.119
Soltu.DM.09G003840.Hap1	-0.183214	2.87511	-0.928084	0.372785	0.566312	-6.38033	168.423	142.203	123.444	109.365	132.026	75.878	130.597	180.778
Soltu.DM.09G003970.Hap2	0.435972	3.24197	2.72453	0.0193644	0.0819197	-3.83037	139.361	148.719	171.378	101.891	180.036	221.934	178.497	228.215
Soltu.DM.09G003980.Hap1	-0.0673887	2.78205	-0.481135	0.639612	0.782113	-6.68657	109.464	117.049	135.659	119.06	116.151	116.588	105.788	153.786
Soltu.DM.09G003980.Hap2	-0.126142	2.59944	-0.878878	0.397791	0.590381	-6.37821	115.532	100.284	113.405	102.788	121.759	98.466	109.351	93.131
Soltu.DM.09G003980.Hap3	0.216386	2.34731	1.26082	0.23281	0.421364	-5.9421	73.026	61.281	104.035	89.158	102.837	92.933	95.427	106.779
Soltu.DM.09G003980.Hap4	-0.174675	3.25011	-1.11573	0.287728	0.480831	-6.26541	167.979	147.387	226.901	154.994	155.252	167.012	185.434	147.304
Soltu.DM.09G004030.Hap1	0.150785	4.55892	1.40443	0.187105	0.366122	-6.09451	365.702	465.23	402.689	311.757	499.676	348.425	500.5	476.882
Soltu.DM.09G004030.Hap2	0.168282	4.3298	1.20505	0.252842	0.443682	-6.32192	272.17	431.884	359.096	259.099	391.643	401.808	367.424	393.304
Soltu.DM.09G004030.Hap3	0.105225	4.36956	0.674166	0.513776	0.688902	-6.82267	249.504	448.927	387.479	308.521	497.391	344.767	371.249	363.814
Soltu.DM.09G004030.Hap4	0.0757774	4.38164	0.540898	0.59909	0.753818	-6.90842	278.624	468.99	423	260.623	402.321	328	394.706	442
Soltu.DM.09G004070.Hap4	-0.0187813	2.80018	-0.0887515	0.930835	0.962358	-6.80891	84.618	186.793	154.847	82.163	136.429	93.943	136.578	143.107
Soltu.DM.09G004080.Hap1	-0.173643	4.11109	-1.39482	0.18991	0.369957	-6.07072	357.618	290.705	385.303	241.154	325.865	243.608	289.117	332.984
Soltu.DM.09G004080.Hap2	-0.236697	3.96945	-1.30715	0.217164	0.402216	-6.16335	325.562	305.042	386.375	182.751	230.617	262.013	242.165	327.507
Soltu.DM.09G004080.Hap3	-0.255694	3.31857	-1.05433	0.313779	0.509052	-6.3433	216.222	231.362	262.442	89.042	170.241	142.96	158.872	199.428
Soltu.DM.09G004080.Hap4	0.259047	3.20375	1.51522	0.157208	0.326722	-5.76523	140.598	168.976	189.879	93.053	161.337	147.419	212.846	224.081
Soltu.DM.09G004100.Hap1	-0.238243	6.62794	-2.06778	0.0623754	0.180206	-5.14941	1687.9	1746.57	2458.45	1573.06	1914.46	1277.9	1795.73	1715.56
Soltu.DM.09G004100.Hap2	-0.207449	6.81402	-1.61833	0.133173	0.294479	-5.83345	1949	1951.9	2860.74	1682.51	1964.31	1640.88	2243.78	1821.43
Soltu.DM.09G004100.Hap3	-0.183521	7.00135	-1.34484	0.205077	0.388349	-6.19778	2169.16	1976.5	3352.38	2071.14	2177.18	1765.7	2480.55	2401.62
Soltu.DM.09G004100.Hap4	-0.306728	6.67503	-2.73665	0.0189453	0.0807759	-4.00726	1847.49	1773.06	2573.3	1694.69	1737.59	1322.22	1874.64	1813.43
Soltu.DM.09G004110.Hap1	-0.422192	3.23134	-1.90192	0.082998	0.216955	-5.20775	178.957	240.138	156.613	179.297	222.981	108.959	103.037	183.746
Soltu.DM.09G004110.Hap2	0.572364	2.90946	2.16862	0.0522971	0.159749	-4.72316	77.647	108.37	167.361	84.785	108.639	140.104	246.579	206.364
Soltu.DM.09G004110.Hap3	-0.0656274	3.25849	-0.381121	0.710189	0.828742	-6.82541	190.899	167.49	199.099	122.482	237.196	123.228	182.899	154.947
Soltu.DM.09G004110.Hap4	-0.13881	3.1275	-0.937614	0.368072	0.562261	-6.42097	139.496	180.003	183.055	129.436	124.185	125.71	186.484	179.977
Soltu.DM.09G004120.Hap1	-0.215521	2.61989	-1.51667	0.156846	0.326334	-5.65902	105.028	109.417	128.147	111.414	128.035	70.562	111.649	111.605
Soltu.DM.09G004120.Hap3	-0.103932	2.69718	-0.549424	0.593418	0.750046	-6.63523	95.396	98.579	166.78	108.254	103.599	109.232	144.957	102.006
Soltu.DM.09G004120.Hap4	-0.0252615	2.68151	-0.155385	0.879262	0.934303	-6.77983	124.482	90.25	113.185	117.998	115.07	85.805	134.545	130.633
Soltu.DM.09G004200.Hap1	0.629981	3.62502	4.15725	0.00151187	0.0152665	-1.33763	140.542	201.268	179.665	161.213	331.685	245.813	216.754	342.211
Soltu.DM.09G004200.Hap3	1.20873	3.7602	5.75312	0.000115646	0.00275459	1.29483	169.084	172.797	144.857	125.948	423.387	400.676	246.128	471.335
Soltu.DM.09G004200.Hap4	1.58665	2.99395	6.60684	3.38109e-05	0.00118415	2.62365	89.332	96.49	63.283	68.382	311.889	259.007	163.553	299.297
Soltu.DM.09G004210.Hap1	0.247323	3.27091	1.41942	0.182799	0.360743	-5.90526	115.823	177.395	155.311	165.573	170.165	134.26	240.29	238.581
Soltu.DM.09G004210.Hap2	0.261772	2.98314	1.90392	0.0827163	0.216394	-5.15834	110.195	130.879	122.01	131.821	197.927	121.59	156.865	159.434
Soltu.DM.09G004210.Hap3	0.466221	3.4377	2.89245	0.0142933	0.0671882	-3.56634	179.281	179.465	182.102	103.516	220.592	196.998	216.615	306.334
Soltu.DM.09G004210.Hap4	0.199643	3.11968	1.20822	0.251666	0.442521	-6.13525	117.701	136.26	175.626	128.091	146.316	159.214	225.229	157.655
Soltu.DM.09G004220.Hap1	-0.24782	2.48144	-1.49364	0.162688	0.335041	-5.66856	121.563	114.348	110.588	74.462	116.34	85.307	87.24	86.163
Soltu.DM.09G004220.Hap2	0.173031	3.93698	1.48037	0.166139	0.339496	-5.93557	260.965	272.963	261.207	197.051	270.825	272.822	290.743	356.314
Soltu.DM.09G004220.Hap3	0.123166	3.53139	0.769495	0.4574	0.642096	-6.64163	246.012	178.748	208.912	137.786	237.511	219.601	210.692	211.793
Soltu.DM.09G004220.Hap4	0.229595	3.71416	1.53076	0.15336	0.321648	-5.83462	215.461	252.941	231.306	145.701	279.324	182.27	258.325	336.731
Soltu.DM.09G004230.Hap1	0.160726	2.89424	0.808492	0.435517	0.623678	-6.48905	73.79	153.826	141.771	126.834	144.537	123.885	175.8	132.413
Soltu.DM.09G004230.Hap2	0.0718338	2.70932	0.357673	0.727186	0.840703	-6.72912	133.262	120.812	115.625	74.224	134.572	103.266	162.914	97.138
Soltu.DM.09G004230.Hap3	-0.375103	2.82752	-1.97172	0.0736488	0.200391	-5.02482	174.909	121.499	176.91	95.094	134.896	98.435	123.457	100.14
Soltu.DM.09G004230.Hap4	-0.0885408	2.87525	-0.662738	0.520802	0.695165	-6.59511	147.039	133.052	146.694	95.849	138.996	115.415	122.828	141.31
Soltu.DM.09G004240.Hap1	-0.363954	5.16612	-2.30178	0.041339	0.136448	-4.76134	747.647	732.097	776.896	551.21	714.558	593.395	579.258	448.475
Soltu.DM.09G004240.Hap2	-0.661893	4.73851	-4.89359	0.000441979	0.00673476	-0.180687	428.443	588.262	773.636	557.223	425.179	299.401	425.171	408.983
Soltu.DM.09G004240.Hap3	-0.602884	5.24243	-2.84166	0.0156689	0.0715245	-3.82089	587.432	679.17	1268.18	804.267	559.13	350.676	656.461	752.652
Soltu.DM.09G004240.Hap4	-0.33787	4.95449	-2.65892	0.0217997	0.0887284	-4.13577	502.48	568.834	786.84	561.305	596.242	379.528	563.111	495.891
Soltu.DM.09G004250.Hap1	0.744656	4.11608	4.00218	0.00197613	0.0179591	-1.6659	176.133	332.909	260.741	177.094	384.527	334.115	562.457	387.604
Soltu.DM.09G004250.Hap2	0.793517	4.22015	5.3315	0.000220331	0.0042098	0.576099	198.543	313.003	302.268	179.528	423.441	391.092	541.727	446.845
Soltu.DM.09G004250.Hap3	1.22621	3.7312	7.50313	1.02985e-05	0.000527473	3.77298	112.439	175.556	176.699	136.61	379.169	322.193	479.282	319.994
Soltu.DM.09G004250.Hap4	1.01531	4.22127	8.11097	4.85619e-06	0.00032385	4.50397	209.885	270.532	265.56	165.769	489.863	371.6	566.533	527.556
Soltu.DM.09G004260.Hap1	0.481927	4.46884	4.74743	0.000560926	0.00787674	-0.411326	274.385	357.512	389.498	273.592	489.396	441.561	461.904	515.8
Soltu.DM.09G004260.Hap2	0.578424	4.50942	4.28277	0.00121982	0.0133233	-1.21051	289.361	418.166	361.028	233.661	513.318	481.362	458.247	583.226
Soltu.DM.09G004260.Hap3	0.447869	4.28577	3.04652	0.010817	0.0555877	-3.40215	236.59	391.132	343.237	206.092	457.595	381.997	412.141	412.874
Soltu.DM.09G004260.Hap4	0.756216	4.1073	6.33905	4.92005e-05	0.00152847	2.12993	194.662	296.19	246.928	183.655	411.725	332.079	445.975	453.101
Soltu.DM.09G004270.Hap1	0.0352802	6.41082	0.225821	0.825378	0.903042	-7.08188	1186.98	1981.95	1845.52	984.779	1622.44	1356.54	1577.19	1736.2
Soltu.DM.09G004270.Hap2	-0.042257	6.14126	-0.309519	0.762566	0.862485	-7.06032	1051.29	1595.71	1527.75	879.704	1241.5	1131.7	1279.42	1425.32
Soltu.DM.09G004270.Hap3	-0.0461734	6.52553	-0.386856	0.706057	0.825873	-7.02805	1404.86	2003.74	1913.38	1221.45	1738.02	1523.84	1553.79	1798.44
Soltu.DM.09G004270.Hap4	0.114095	6.76835	0.892928	0.390536	0.583458	-6.68992	1579.65	2294.15	2090.09	1363.98	2159.34	2002.08	1879.2	2230.59
Soltu.DM.09G004290.Hap1	0.522192	2.65576	1.83674	0.0927017	0.23352	-5.20541	55.686	173.464	76.912	87.301	174.04	90.515	120.78	182.304
Soltu.DM.09G004290.Hap2	0.349646	2.80823	1.17517	0.264123	0.455516	-6.11549	54.235	200.437	128.201	87.703	144.905	133.483	112.761	197.31
Soltu.DM.09G004290.Hap3	0.262676	2.44511	0.926832	0.373407	0.566892	-6.3103	42.479	156.003	88.505	86.646	118.429	87.198	99.479	133.236
Soltu.DM.09G004330.Hap1	-0.699835	5.35035	-4.67497	0.000631962	0.00852308	-0.569091	810.163	1054.72	1240.23	589.898	641.827	496.744	564.758	637.491
Soltu.DM.09G004330.Hap3	-0.875708	4.27569	-4.99983	0.000372373	0.00595847	0.0282874	449.197	530.185	610.508	278.089	255.51	204.575	259.112	336.092
Soltu.DM.09G004360.Hap1	-0.15567	2.72187	-1.15645	0.271388	0.463758	-6.12045	106.519	147.356	137.308	91.049	109.519	100.637	118.445	127.274
Soltu.DM.09G004360.Hap2	-0.746877	3.11089	-5.37232	0.000206772	0.00406243	0.762343	158.698	241.041	204.981	170.364	140.656	86.956	133.832	129.88
Soltu.DM.09G004360.Hap3	-0.15567	2.72187	-1.15645	0.271388	0.463758	-6.12045	106.519	147.356	137.308	91.049	109.519	100.637	118.445	127.274
Soltu.DM.09G004360.Hap4	-0.580356	2.97998	-4.26143	0.00126498	0.0135856	-1.06395	171.902	144.248	195.403	150.538	122.307	117.77	108.279	120.573
Soltu.DM.09G004370.Hap1	0.0401596	4.96321	0.369745	0.718416	0.834562	-7.02515	536.774	512.268	607.512	458.41	583.617	464.264	538.458	749.419
Soltu.DM.09G004370.Hap2	0.192503	4.52275	0.841136	0.417735	0.608791	-6.70313	339.285	444.392	447.075	268.248	470.857	417.818	685.6	297.634
Soltu.DM.09G004370.Hap3	0.0401596	4.96321	0.369745	0.718416	0.834562	-7.02515	536.774	512.268	607.512	458.41	583.617	464.264	538.458	749.419
Soltu.DM.09G004370.Hap4	0.137632	4.28691	1.20474	0.252955	0.443745	-6.31892	357.174	286.073	373.9	267.933	392.207	296.678	408.819	402.528
Soltu.DM.09G004460.Hap1	-0.0298284	2.35324	-0.119173	0.907233	0.949759	-6.73313	49.998	149.595	93.975	84.372	91.256	70.085	93.813	117.259
Soltu.DM.09G004490.Hap1	0.475953	2.39011	2.82431	0.0161686	0.0727345	-3.52025	90.67	80.689	86.492	51.137	136.299	99.991	99.993	116.26
Soltu.DM.09G004520.Hap1	0.1626	4.98718	1.11284	0.288914	0.482267	-6.46436	482.94	703.852	508.384	399.012	790.223	476.344	593.072	621.266
Soltu.DM.09G004520.Hap2	0.254043	5.31472	1.72147	0.112425	0.264534	-5.68904	640.998	822.038	677.316	421.216	754.421	765.746	766.956	884.152
Soltu.DM.09G004520.Hap3	0.0894803	5.28543	0.66541	0.519154	0.693897	-6.87609	562.016	770.327	744.761	539.969	650.423	798.454	690.1	802.305
Soltu.DM.09G004520.Hap4	-0.0163698	5.38332	-0.158772	0.876654	0.933309	-7.09992	712.843	854.76	732.91	593.762	721.07	704.714	764.845	836.286
Soltu.DM.09G004530.Hap1	0.105799	3.01098	0.876473	0.399043	0.591447	-6.4531	135.232	137.542	127.584	131.552	167.244	115.875	160.756	167.641
Soltu.DM.09G004530.Hap2	0.336825	3.33714	1.81603	0.095997	0.23887	-5.35719	172.165	141.919	216.717	104.39	219.001	138.805	261.997	227.102
Soltu.DM.09G004530.Hap3	0.316273	2.95867	2.04791	0.0645653	0.184191	-4.92727	121.822	150.248	107.782	99.794	179.138	158.824	142.359	152.774
Soltu.DM.09G004530.Hap4	0.164164	2.97979	1.09335	0.297023	0.490971	-6.23573	132.781	144.292	141.916	95.263	173.616	135.496	121.888	184.483
Soltu.DM.09G004540.Hap1	0.0531094	4.79703	0.424135	0.679438	0.809239	-6.9938	465.955	608.667	462.298	360.4	561.189	465.785	535.461	503.308
Soltu.DM.09G004540.Hap2	-0.114885	5.09915	-1.09206	0.297567	0.491503	-6.49195	557.751	641.109	656.602	588.862	694.845	551.93	516.238	650.498
Soltu.DM.09G004540.Hap3	-0.0486211	4.95851	-0.438426	0.66935	0.802754	-6.99542	547.86	533.926	546.385	534.468	657.6	508.521	548.638	520.518
Soltu.DM.09G004540.Hap4	0.243176	5.16762	2.35413	0.0376649	0.12816	-4.67222	486.513	638.302	692.424	472.269	764.947	633.828	657.944	803.676
Soltu.DM.09G004600.Hap1	-0.00931653	2.19668	-0.0552166	0.956931	0.977771	-6.71558	75.134	89.298	98.838	55.874	98.373	73.733	66.522	97.567
Soltu.DM.09G004600.Hap2	0.0205431	2.72108	0.141613	0.889881	0.939734	-6.78861	123.942	97.867	136.72	93.772	133.416	93.734	113.205	147.427
Soltu.DM.09G004600.Hap3	0.0205431	2.72108	0.141613	0.889881	0.939734	-6.78861	123.942	97.867	136.72	93.772	133.416	93.734	113.205	147.427
Soltu.DM.09G004600.Hap4	0.0512876	2.39067	0.226103	0.825164	0.903042	-6.71912	95.983	57.976	140.709	75.582	114.796	72.799	90.765	114.579
Soltu.DM.09G004620.Hap2	-0.104628	2.436	-0.758673	0.463596	0.646492	-6.45222	98.329	92.31	108.761	83.657	104.321	93.009	96.418	85.836
Soltu.DM.09G004620.Hap3	-0.104628	2.436	-0.758673	0.463596	0.646492	-6.45222	98.329	92.31	108.761	83.657	104.321	93.009	96.418	85.836
Soltu.DM.09G004620.Hap4	-0.107428	2.51247	-0.658441	0.523458	0.697138	-6.53719	90.521	114.995	120.784	82.841	115.968	62.517	122.036	110.113
Soltu.DM.09G004660.Hap1	1.35625	6.32263	5.54958	0.000157368	0.00338447	0.866494	967.059	950.484	1138.07	511.554	2563.08	1646.62	3777.41	1851.04
Soltu.DM.09G004660.Hap2	0.391301	5.00792	1.35028	0.203378	0.386546	-6.18599	625.581	473.251	708.222	252.34	756.058	518.561	1064.19	485.858
Soltu.DM.09G004660.Hap3	0.391301	5.00792	1.35028	0.203378	0.386546	-6.18599	625.581	473.251	708.222	252.34	756.058	518.561	1064.19	485.858
Soltu.DM.09G004680.Hap1	-0.347975	4.82919	-3.9506	0.00216156	0.0189916	-1.81488	508.94	603.914	557.671	527.604	494.202	387.597	467.371	491.54
Soltu.DM.09G004680.Hap2	-0.1436	4.89703	-1.66882	0.122626	0.278766	-5.7508	528.453	549.195	570.426	495.911	519.988	473.55	512.899	559.317
Soltu.DM.09G004680.Hap3	-0.1436	4.89703	-1.66882	0.122626	0.278766	-5.7508	528.453	549.195	570.426	495.911	519.988	473.55	512.899	559.317
Soltu.DM.09G004680.Hap4	-0.48596	4.69576	-3.50097	0.00477811	0.0324862	-2.61293	463.158	571.98	475.479	603.452	416.552	292.303	440.789	465.028
Soltu.DM.09G004720.Hap1	-0.0838709	4.43163	-0.740372	0.474194	0.655161	-6.77928	416.431	407.619	406.928	299.811	388.252	351.756	422.963	365.997
Soltu.DM.09G004720.Hap2	-0.119504	4.46882	-1.14761	0.274873	0.467549	-6.39813	343.987	437.911	474.056	338.649	451.62	308.488	411.658	388.061
Soltu.DM.09G004720.Hap3	-0.119504	4.46882	-1.14761	0.274873	0.467549	-6.39813	343.987	437.911	474.056	338.649	451.62	308.488	411.658	388.061
Soltu.DM.09G004720.Hap4	-0.257697	4.38893	-2.21587	0.0481244	0.150891	-4.86515	327.595	441.245	466.961	346.891	422.508	306.268	348.727	326.881
Soltu.DM.09G004920.Hap1	0.558	2.56378	3.15943	0.00882172	0.0484851	-2.95032	89.232	90.73	102.856	56.88	149.656	93.442	116.004	175.589
Soltu.DM.09G004920.Hap2	0.237824	3.15882	2.02577	0.0670917	0.189281	-4.99939	134.599	135.325	180.83	116.471	181.091	157.026	172.513	197.182
Soltu.DM.09G004920.Hap3	0.237824	3.15882	2.02577	0.0670917	0.189281	-4.99939	134.599	135.325	180.83	116.471	181.091	157.026	172.513	197.182
Soltu.DM.09G004920.Hap4	0.351119	3.31323	2.51336	0.0283299	0.105804	-4.21266	158.57	158.846	184.484	108.177	193.163	171.507	247.969	212.048
Soltu.DM.09G004950.Hap1	0.559509	2.97695	3.608	0.0039493	0.0285372	-2.21184	87.181	156.955	112.07	97.067	169.245	137.871	195.123	198.852
Soltu.DM.09G004950.Hap2	0.388233	2.89024	3.28882	0.00698765	0.0416311	-2.76855	101.186	118.749	132.061	93.744	164.631	117.497	172.603	167.563
Soltu.DM.09G004950.Hap3	0.388233	2.89024	3.28882	0.00698765	0.0416311	-2.76855	101.186	118.749	132.061	93.744	164.631	117.497	172.603	167.563
Soltu.DM.09G004950.Hap4	0.413221	2.9726	2.8355	0.0158446	0.0719295	-3.5895	121.448	140.64	113.808	92.462	152.513	141.136	203.672	167.028
Soltu.DM.09G005010.Hap1	-0.287656	2.83842	-1.3806	0.194128	0.375225	-5.87357	134.337	182.382	144.597	93.741	167.739	69.171	121.236	133.401
Soltu.DM.09G005010.Hap2	-0.244742	3.53662	-2.06064	0.0631544	0.181636	-5.01302	230.213	187.548	252.825	198.761	219.141	161.45	195.354	202.287
Soltu.DM.09G005010.Hap3	-0.166179	3.59509	-1.25978	0.233172	0.421822	-6.16376	256.114	224.901	251.913	156.388	228.273	178.57	207.876	218.323
Soltu.DM.09G005010.Hap4	-0.335132	3.28827	-2.77203	0.0177715	0.0773676	-3.75864	179.095	231.155	183.798	161.11	170.847	136.856	170.534	155.989
Soltu.DM.09G005070.Hap1	-0.339297	5.20621	-3.76025	0.00301701	0.0237204	-2.16912	702.849	735.702	761.195	645.956	628.817	489.992	683.08	602.755
Soltu.DM.09G005070.Hap2	-0.343199	5.27386	-3.54283	0.00443461	0.0308509	-2.56153	769.001	745.75	885.782	607.254	702.101	496.173	628.202	695.446
Soltu.DM.09G005070.Hap3	-0.26049	3.29619	-1.47584	0.167332	0.341239	-5.83764	156.65	268.988	216.512	122.988	174.256	124.628	174.592	187.198
Soltu.DM.09G005070.Hap4	-0.278107	4.73181	-2.86283	0.0150801	0.0697032	-3.76352	522.846	536.561	553.097	402.802	465.837	381.208	476.126	438.601
Soltu.DM.09G005080.Hap1	0.0929372	3.38236	0.839041	0.418862	0.60968	-6.55822	159.231	175.907	199.899	158.478	225.566	143.89	202.19	220.943
Soltu.DM.09G005080.Hap2	-0.175007	3.70783	-1.23714	0.241157	0.431598	-6.20877	254.955	233.159	246.367	219.321	291.546	147.646	222.706	255.09
Soltu.DM.09G005080.Hap3	0.0929372	3.38236	0.839041	0.418862	0.60968	-6.55822	159.231	175.907	199.899	158.478	225.566	143.89	202.19	220.943
Soltu.DM.09G005080.Hap4	-0.269131	3.69067	-1.87139	0.0874207	0.224428	-5.3357	197.584	260.152	299.836	224.933	238.321	143.575	211.914	284.023
Soltu.DM.09G005090.Hap1	0.300313	2.42421	2.07275	0.0618388	0.179109	-4.80109	82.439	90.435	83.132	74.013	107.692	87.465	138.849	103.457
Soltu.DM.09G005090.Hap4	0.300313	2.42421	2.07275	0.0618388	0.179109	-4.80109	82.439	90.435	83.132	74.013	107.692	87.465	138.849	103.457
Soltu.DM.09G005160.Hap1	0.143372	2.50619	1.01394	0.331852	0.527128	-6.23621	85.184	90	112.521	82.257	122.096	103.497	114.501	95.5
Soltu.DM.09G005160.Hap2	0.115064	2.27748	0.66975	0.516484	0.6915	-6.49322	73.673	69.396	103.467	73.699	99.903	88.083	105.998	75.315
Soltu.DM.09G005160.Hap3	0.207219	2.49657	1.21765	0.248201	0.438798	-6.01518	92.958	79.604	105.492	82.786	99.906	74.924	129.999	147.686
Soltu.DM.09G005160.Hap4	0.143372	2.50619	1.01394	0.331852	0.527128	-6.23621	85.184	90	112.521	82.257	122.096	103.497	114.501	95.5
Soltu.DM.09G005250.Hap1	0.527442	3.76227	4.27455	0.00123703	0.0134038	-1.15365	221.123	215.515	199.362	145.734	303.954	243.035	292.237	355.522
Soltu.DM.09G005250.Hap2	0.238639	3.92884	1.97715	0.0729639	0.199119	-5.20417	277.683	227.216	281.625	184.637	332.54	253.351	293.83	330.239
Soltu.DM.09G005250.Hap3	0.196642	4.25612	1.50169	0.160624	0.331934	-5.9429	357.293	314.002	314.653	244.895	372.447	333.579	326.696	470.792
Soltu.DM.09G005250.Hap4	0.527442	3.76227	4.27455	0.00123703	0.0134038	-1.15365	221.123	215.515	199.362	145.734	303.954	243.035	292.237	355.522
Soltu.DM.09G005260.Hap1	-0.00412176	2.95521	-0.0302835	0.97637	0.98822	-6.84176	110	137.61	156.506	129.304	169.367	125.753	119.746	153
Soltu.DM.09G005260.Hap2	0.2303	2.75685	1.22014	0.247292	0.437823	-6.05485	132.857	116.766	86.816	94.519	129.684	144.268	111.241	149.5
Soltu.DM.09G005260.Hap3	0.0495532	2.70245	0.301154	0.768772	0.866378	-6.74774	102.143	125.013	151.402	71.877	121.581	101.226	136.267	125.5
Soltu.DM.09G005260.Hap4	-0.00412176	2.95521	-0.0302835	0.97637	0.98822	-6.84176	110	137.61	156.506	129.304	169.367	125.753	119.746	153
Soltu.DM.09G005280.Hap1	0.262901	2.64351	0.91539	0.379128	0.572671	-6.35241	53.212	189.177	115.015	75.081	154.514	115.506	101.632	133.318
Soltu.DM.09G005280.Hap2	0.345042	2.85998	1.76797	0.104054	0.251577	-5.34277	87.94	186.704	104.149	84.249	159.35	122.857	149.442	166.748
Soltu.DM.09G005280.Hap3	0.270298	3.13894	1.38117	0.193959	0.374978	-5.92883	91.636	200.942	149.821	123.982	198.629	181.132	172.294	156.616
Soltu.DM.09G005280.Hap4	0.262901	2.64351	0.91539	0.379128	0.572671	-6.35241	53.212	189.177	115.015	75.081	154.514	115.506	101.632	133.318
Soltu.DM.09G005290.Hap1	-0.360183	3.21642	-3.1156	0.00954788	0.0510732	-3.13408	178.411	173.667	209.253	162.33	158.338	108.9	160.896	175.076
Soltu.DM.09G005290.Hap2	-0.0873394	3.00587	-0.645239	0.531669	0.703474	-6.63218	129.448	155.163	139.519	140.724	144.376	143.532	149.956	129.339
Soltu.DM.09G005290.Hap3	-0.23119	2.59583	-1.38487	0.192853	0.373574	-5.82801	106.864	123.502	112.345	105.616	131.04	68.667	125.252	91.508
Soltu.DM.09G005290.Hap4	-0.360183	3.21642	-3.1156	0.00954788	0.0510732	-3.13408	178.411	173.667	209.253	162.33	158.338	108.9	160.896	175.076
Soltu.DM.09G005310.Hap1	0.0857205	2.57031	0.600873	0.559797	0.724967	-6.58383	98.037	110.45	89.297	97.256	126.77	83.755	105.326	133.268
Soltu.DM.09G005310.Hap2	-0.143061	2.67324	-0.804771	0.437575	0.625412	-6.45304	138.575	108.537	96.184	118.425	110.936	108.683	94.582	127.306
Soltu.DM.09G005310.Hap3	-0.0585008	2.78139	-0.4074	0.691334	0.816314	-6.72108	130.54	137.564	105.222	109.063	133.523	95.808	138.767	124.157
Soltu.DM.09G005310.Hap4	0.0857205	2.57031	0.600873	0.559797	0.724967	-6.58383	98.037	110.45	89.297	97.256	126.77	83.755	105.326	133.268
Soltu.DM.09G005320.Hap1	0.317209	7.62852	2.42606	0.0331274	0.11768	-4.54211	2687.37	4167.33	3266.9	2313.67	4537.28	3271.6	3955.21	4445.37
Soltu.DM.09G005320.Hap2	0.300437	7.38614	1.99421	0.0708504	0.195679	-5.26101	2100.38	3760.15	2836.39	1975.18	3964.86	2768.57	3299.15	3595.05
Soltu.DM.09G005320.Hap3	0.328624	7.26217	2.02834	0.0667932	0.18875	-5.20754	1941.96	3505.29	2640.48	1678.8	3666.99	2554.28	3094.48	3311.68
Soltu.DM.09G005320.Hap4	0.317209	7.62852	2.42606	0.0331274	0.11768	-4.54211	2687.37	4167.33	3266.9	2313.67	4537.28	3271.6	3955.21	4445.37
Soltu.DM.09G005330.Hap2	-0.885459	3.6517	-5.39243	0.00020042	0.00397733	0.728056	236.585	351.523	394.8	216.796	190.061	168.281	143.066	176.418
Soltu.DM.09G005340.Hap1	0.235187	3.13476	1.91585	0.0810497	0.213818	-5.16803	140.357	136.717	132.001	145.201	174.549	139.245	187.185	193.999
Soltu.DM.09G005340.Hap2	0.0493249	3.00874	0.275494	0.787915	0.87898	-6.81198	122.266	131.978	135.999	155.654	168.344	90.399	153.264	202.001
Soltu.DM.09G005340.Hap4	0.235187	3.13476	1.91585	0.0810497	0.213818	-5.16803	140.357	136.717	132.001	145.201	174.549	139.245	187.185	193.999
Soltu.DM.09G005360.Hap1	0.0255592	4.76561	0.256561	0.802134	0.887469	-7.05316	381.002	541.775	523.21	417.201	539.981	424.68	490.662	551.516
Soltu.DM.09G005360.Hap2	-0.215891	5.43599	-1.91753	0.0808162	0.213393	-5.39492	766.99	819.683	820.005	787.468	826.652	505.619	787.113	864.291
Soltu.DM.09G005360.Hap3	-0.214023	4.82199	-2.35734	0.03745	0.127629	-4.65252	484.544	501.767	588.908	514.132	510.451	406.022	468.562	534.879
Soltu.DM.09G005360.Hap4	0.0255592	4.76561	0.256561	0.802134	0.887469	-7.05316	381.002	541.775	523.21	417.201	539.981	424.68	490.662	551.516
Soltu.DM.09G005370.Hap1	-0.0982491	2.725	-0.682313	0.508801	0.684691	-6.55476	127.548	102.395	124.867	114.437	123.682	85.967	138.122	121.052
Soltu.DM.09G005370.Hap2	-0.401592	2.67612	-2.76348	0.0180483	0.0781917	-3.66851	98.354	138.232	158.399	113.69	98.953	83.1	96.635	129.844
Soltu.DM.09G005370.Hap3	-0.0982491	2.725	-0.682313	0.508801	0.684691	-6.55476	127.548	102.395	124.867	114.437	123.682	85.967	138.122	121.052
Soltu.DM.09G005370.Hap4	-0.0982491	2.725	-0.682313	0.508801	0.684691	-6.55476	127.548	102.395	124.867	114.437	123.682	85.967	138.122	121.052
Soltu.DM.09G005390.Hap1	0.0862724	5.2469	0.721754	0.485129	0.664492	-6.83443	710.242	539.012	774.581	531.654	757.263	607.493	699.635	796.666
Soltu.DM.09G005390.Hap2	0.334484	5.14808	3.6218	0.00385379	0.0280587	-2.41475	559.571	540.241	627.786	447.1	727.382	641.204	721.403	818.217
Soltu.DM.09G005390.Hap3	-0.02456	4.6188	-0.22075	0.829229	0.905434	-7.05419	444.958	389.629	516.052	359.592	506.092	358.809	484.298	437.451
Soltu.DM.09G005390.Hap4	0.0862724	5.2469	0.721754	0.485129	0.664492	-6.83443	710.242	539.012	774.581	531.654	757.263	607.493	699.635	796.666
Soltu.DM.09G005440.Hap1	-0.0453427	4.80746	-0.464083	0.65141	0.790346	-6.97556	457.298	561.481	521.031	416.787	513.841	482.611	476.632	535.219
Soltu.DM.09G005440.Hap2	0.0558223	4.32584	0.428628	0.676259	0.807379	-6.96166	287.857	425.51	332.537	312.04	410.559	369.665	328.041	384.529
Soltu.DM.09G005440.Hap3	0.141182	4.21185	1.28045	0.226074	0.413497	-6.22261	305.548	312.276	314.835	274.387	367.76	347.113	306.695	400.37
Soltu.DM.09G005440.Hap4	-0.0453427	4.80746	-0.464083	0.65141	0.790346	-6.97556	457.298	561.481	521.031	416.787	513.841	482.611	476.632	535.219
Soltu.DM.09G005460.Hap1	0.070212	2.34687	0.327027	0.749632	0.854727	-6.68262	79.502	117.001	90.007	59.154	102.002	118.004	84.001	80.502
Soltu.DM.09G005460.Hap4	0.070212	2.34687	0.327027	0.749632	0.854727	-6.68262	79.502	117.001	90.007	59.154	102.002	118.004	84.001	80.502
Soltu.DM.09G005470.Hap3	0.13767	2.42035	0.853798	0.41097	0.602579	-6.37187	96.924	80.65	85.923	84.774	99.498	91.038	128.335	91.805
Soltu.DM.09G005500.Hap2	-0.159325	2.52258	-0.983039	0.346191	0.541269	-6.26941	106.508	123.352	115.529	74.872	110.865	87.865	79.276	122.37
Soltu.DM.09G005500.Hap3	-0.0072901	2.55926	-0.0410545	0.96797	0.98348	-6.77218	123.748	80.056	114.391	91.337	111.985	85.457	93.587	142.122
Soltu.DM.09G005510.Hap1	0.26344	3.24887	1.52527	0.154711	0.323333	-5.75999	144.026	146.215	223.696	99.507	199.687	181.527	165.999	217.004
Soltu.DM.09G005510.Hap4	0.26344	3.24887	1.52527	0.154711	0.323333	-5.75999	144.026	146.215	223.696	99.507	199.687	181.527	165.999	217.004
Soltu.DM.09G005530.Hap2	0.0329052	3.28399	0.202825	0.842882	0.913238	-6.88566	126.376	189.511	230.745	128.716	206.952	175.593	162.511	177.199
Soltu.DM.09G005530.Hap3	0.224652	2.30117	1.07005	0.306947	0.501388	-6.14783	78.454	122.92	63.923	58.46	118.495	83.419	83.274	105.275
Soltu.DM.09G005540.Hap1	0.243441	3.42222	1.76071	0.105322	0.253734	-5.45677	158.976	217.865	185.412	123.252	253.466	179.396	195.086	228.654
Soltu.DM.09G005540.Hap2	0.423	3.16326	3.21927	0.00791949	0.0453019	-2.93689	117.207	167.64	147.558	104.358	215.9	140.819	195.317	211.595
Soltu.DM.09G005540.Hap4	0.243441	3.42222	1.76071	0.105322	0.253734	-5.45677	158.976	217.865	185.412	123.252	253.466	179.396	195.086	228.654
Soltu.DM.09G005560.Hap1	0.0385838	3.92158	0.355771	0.728572	0.841243	-6.94746	238.986	243.362	306.366	239.107	281.157	231.454	266.726	348.393
Soltu.DM.09G005560.Hap2	-0.0406077	4.57079	-0.368563	0.719273	0.834939	-7.00463	438.66	381.607	413.205	418.113	450.252	334.517	440.524	494.081
Soltu.DM.09G005560.Hap3	0.0868975	4.15632	0.640613	0.534563	0.705906	-6.82641	309.368	258.669	326.062	295.674	405.434	230.576	333.023	395.127
Soltu.DM.09G005560.Hap4	0.0385838	3.92158	0.355771	0.728572	0.841243	-6.94746	238.986	243.362	306.366	239.107	281.157	231.454	266.726	348.393
Soltu.DM.09G005630.Hap1	0.136619	3.26087	1.181	0.261889	0.453517	-6.1943	138.668	159.231	202.311	131.897	191.568	145.884	191.887	207.179
Soltu.DM.09G005630.Hap2	0.0485048	3.12456	0.28783	0.778693	0.872503	-6.83143	139.959	190.461	159.501	107.943	198.416	118.028	136.67	208.708
Soltu.DM.09G005630.Hap3	-0.0830864	3.09166	-0.57397	0.577247	0.738258	-6.6946	173.705	158.077	147.877	123.262	165.447	143.204	124.556	172.933
Soltu.DM.09G005630.Hap4	0.136619	3.26087	1.181	0.261889	0.453517	-6.1943	138.668	159.231	202.311	131.897	191.568	145.884	191.887	207.179
Soltu.DM.09G005670.Hap1	-0.0257108	2.58934	-0.183166	0.857917	0.922048	-6.75989	89.146	111.756	111.237	103.443	137.604	87.35	111.075	101.825
Soltu.DM.09G005670.Hap2	-0.433303	2.52164	-2.8145	0.0164578	0.0735856	-3.55604	122.479	125.581	138.258	77.499	86.448	84.495	91.642	96.829
Soltu.DM.09G005670.Hap3	0.0889107	2.39242	0.586443	0.56912	0.732198	-6.56489	81.229	101.908	103.268	65.615	118.344	79.805	84.208	116.522
Soltu.DM.09G005670.Hap4	-0.0257108	2.58934	-0.183166	0.857917	0.922048	-6.75989	89.146	111.756	111.237	103.443	137.604	87.35	111.075	101.825
Soltu.DM.09G005680.Hap1	0.00482044	4.88995	0.0306105	0.976115	0.988131	-7.09458	364.854	721.37	527.159	472.118	636.678	432.126	566.926	545.648
Soltu.DM.09G005680.Hap2	0.019651	3.66209	0.0756461	0.941025	0.968476	-6.97246	141.801	394.38	215.586	175.805	252.315	174.749	187.552	347.322
Soltu.DM.09G005680.Hap3	-0.0165586	3.22971	-0.0920288	0.928288	0.96101	-6.89276	131.491	242.443	180.012	115.959	191.849	133.997	152.896	210.382
Soltu.DM.09G005680.Hap4	0.00482044	4.88995	0.0306105	0.976115	0.988131	-7.09458	364.854	721.37	527.159	472.118	636.678	432.126	566.926	545.648
Soltu.DM.09G005690.Hap1	0.30237	6.62407	2.37542	0.0362626	0.124988	-4.63707	1701.43	1453.93	1944.21	1108.24	2197.38	1622.45	1978.92	2236.46
Soltu.DM.09G005690.Hap2	0.185837	6.95724	1.80784	0.0973283	0.240726	-5.55417	2045.12	2081.33	2400.61	1544.52	2653.28	1946.88	2361.75	2772.22
Soltu.DM.09G005690.Hap3	-0.0576377	7.65838	-0.572139	0.578445	0.739081	-6.92424	3409.47	3511.14	4438.21	2909.94	3947.7	2898.77	3959.53	3721.84
Soltu.DM.09G005690.Hap4	0.30237	6.62407	2.37542	0.0362626	0.124988	-4.63707	1701.43	1453.93	1944.21	1108.24	2197.38	1622.45	1978.92	2236.46
Soltu.DM.09G005700.Hap1	0.758775	3.14844	3.72642	0.00320244	0.0247178	-2.02437	128.642	141.323	159.026	61.645	193.832	187.066	215.636	250.792
Soltu.DM.09G005700.Hap2	1.34852	5.15793	5.76886	0.00011295	0.00272333	1.22419	329.134	529.536	597.74	202.733	984.181	803.041	1266.41	1165.63
Soltu.DM.09G005700.Hap3	1.24507	5.78225	7.46721	1.07806e-05	0.000538167	3.6426	581.887	721.387	846.458	391.032	1520.64	1211.9	1918.04	1604.25
Soltu.DM.09G005700.Hap4	0.758775	3.14844	3.72642	0.00320244	0.0247178	-2.02437	128.642	141.323	159.026	61.645	193.832	187.066	215.636	250.792
Soltu.DM.09G005730.Hap1	0.0445844	5.03625	0.406442	0.692018	0.81662	-7.01326	572.159	532.366	660.327	463.67	670.411	437.602	665.905	689.26
Soltu.DM.09G005730.Hap2	0.206724	4.91599	2.21234	0.048425	0.151577	-4.90091	482.185	493.449	570.556	391.979	647.092	480.465	631.265	616.852
Soltu.DM.09G005730.Hap3	0.173502	4.89129	1.89457	0.0840444	0.218787	-5.41168	444.53	485.653	592.024	406.68	618.087	497.33	588.33	597.564
Soltu.DM.09G005730.Hap4	0.0445844	5.03625	0.406442	0.692018	0.81662	-7.01326	572.159	532.366	660.327	463.67	670.411	437.602	665.905	689.26
Soltu.DM.09G005750.Hap1	-0.238493	7.20418	-2.09456	0.0595336	0.174384	-5.10105	2840.84	2746.14	2525.09	2860.4	2410.41	2120.13	2518.21	2895.85
Soltu.DM.09G005750.Hap2	-0.132964	7.25073	-1.35976	0.200448	0.382949	-6.17681	2755.62	2794.9	2701.5	2662.63	2551.08	2326.59	2662.16	3105.51
Soltu.DM.09G005750.Hap3	-0.295177	6.87149	-2.74587	0.0186322	0.0798139	-3.98931	2153.49	2266.26	2093.3	2371.73	1915.05	1640.98	2021.17	2155.66
Soltu.DM.09G005750.Hap4	-0.238493	7.20418	-2.09456	0.0595336	0.174384	-5.10105	2840.84	2746.14	2525.09	2860.4	2410.41	2120.13	2518.21	2895.85
Soltu.DM.09G005810.Hap1	0.11559	2.70644	0.78109	0.450821	0.636414	-6.47773	124.538	112.315	104.324	89.509	127.128	108.532	106.666	155.635
Soltu.DM.09G005810.Hap3	0.611033	2.80783	3.86022	0.00253115	0.0209852	-1.73993	92.646	126.572	84.9	86.837	167.858	147.053	132.953	185.286
Soltu.DM.09G005810.Hap4	0.11559	2.70644	0.78109	0.450821	0.636414	-6.47773	124.538	112.315	104.324	89.509	127.128	108.532	106.666	155.635
Soltu.DM.09G005830.Hap1	0.12285	3.18808	0.722461	0.484711	0.664189	-6.61339	124.449	192.009	201.478	100.268	196.089	141.851	194.366	167.247
Soltu.DM.09G005830.Hap2	-0.0663582	3.12222	-0.326328	0.750147	0.855033	-6.81856	185.057	170.488	154.544	109.018	194.746	143.37	105.75	192.807
Soltu.DM.09G005830.Hap3	0.0985738	3.11858	0.460935	0.6536	0.791767	-6.76099	134.257	211.291	169.996	83.763	157.066	181.407	169.062	152.362
Soltu.DM.09G005830.Hap4	0.178069	2.98164	1.26013	0.233052	0.421689	-6.04823	119.236	161.211	136.982	97.042	153.1	130.741	139.823	193.584
Soltu.DM.09G005870.Hap1	0.279335	3.44498	0.867008	0.403992	0.595767	-6.54342	99.667	323.659	115.747	216.6	272.471	221.226	172.904	215.914
Soltu.DM.09G005870.Hap2	0.448759	5.35457	1.99386	0.0708933	0.195782	-5.27043	557.268	747.793	413.384	748.886	1045.02	903.121	686.24	879.182
Soltu.DM.09G005870.Hap3	0.201168	6.37063	1.18924	0.25876	0.449657	-6.38955	1281.61	1445.22	1147.16	1428.89	1935.14	1717.85	1239.93	1647.63
Soltu.DM.09G005870.Hap4	0.107905	6.02461	0.526635	0.608641	0.760302	-6.96505	993.023	1111.71	845.825	1416.37	1494.66	1245.18	948.334	1295.65
Soltu.DM.09G005970.Hap1	-0.2529	4.8005	-2.27975	0.0429859	0.140019	-4.78273	567.074	506.609	626.634	406.125	481.29	383.49	454.828	552.892
Soltu.DM.09G005970.Hap2	-0.390669	4.81051	-2.37154	0.0365144	0.125478	-4.62744	608.34	573.946	696.875	374.103	442.027	346.801	402.923	637.944
Soltu.DM.09G005970.Hap3	-0.156517	4.23167	-1.42991	0.179834	0.356918	-6.03749	309.864	330.021	412.78	313.023	317.205	262.281	317.497	413.237
Soltu.DM.09G005970.Hap4	-0.129082	4.24043	-1.24992	0.236622	0.425867	-6.26286	342.722	342.458	410.739	268.749	362.495	293.686	330.752	331.927
Soltu.DM.09G005980.Hap1	0.000952475	2.41563	0.00456066	0.996441	0.998172	-6.75041	122.662	69.027	100.771	81.036	116.226	65.752	88.171	126.933
Soltu.DM.09G005980.Hap2	-0.173828	3.10381	-0.7782	0.452456	0.637353	-6.55434	244.534	121.945	150.93	133.032	159.725	121.258	122.308	192.589
Soltu.DM.09G005980.Hap3	0.392042	3.58458	2.95403	0.0127866	0.0620644	-3.48224	187.263	167.823	230.507	140.805	265.566	194.003	238.285	316.121
Soltu.DM.09G005980.Hap4	0.221199	4.07319	1.40602	0.186644	0.365514	-6.04994	354.42	228.199	286.783	218.126	317.484	258.987	347.651	413.496
Soltu.DM.09G005990.Hap1	0.406115	2.75818	3.05194	0.0107117	0.0552226	-3.17091	87.073	110.56	116.026	88.765	127.852	140.672	138.168	161.926
Soltu.DM.09G005990.Hap3	0.319062	3.2926	1.64041	0.128465	0.287466	-5.60751	183.105	143.807	149.182	131.392	254.019	114.417	198.172	262.553
Soltu.DM.09G005990.Hap4	0.147321	3.35197	1.26182	0.232465	0.420971	-6.11757	166.85	166.482	189.535	141.359	180.224	185.107	218.382	200.419
Soltu.DM.09G006030.Hap1	0.56331	3.10184	4.14221	0.00155145	0.015489	-1.28766	136.814	134.109	131.549	87	197.227	150.209	188.745	230
Soltu.DM.09G006030.Hap2	0.658697	3.42018	5.72759	0.000120162	0.00284117	1.28061	146.327	153.533	173.21	114.111	265.84	202.401	228.5	290.616
Soltu.DM.09G006030.Hap3	0.592733	2.94566	2.97792	0.0122456	0.0605246	-3.33218	131.893	119.092	141.191	57.667	178.553	154.491	177.923	180.218
Soltu.DM.09G006030.Hap4	0.581872	2.36179	3.35545	0.00619945	0.0385757	-2.57382	77.968	89.266	65.077	57.333	140.38	93.994	128.831	99.166
Soltu.DM.09G006040.Hap1	0.592949	2.61293	2.51426	0.0282841	0.105679	-4.09304	80.528	106.77	81.087	71.895	157.642	187.275	110.632	108.411
Soltu.DM.09G006040.Hap2	0.649434	2.65606	4.03156	0.00187798	0.0174091	-1.41827	72.026	105.781	106.122	65.228	139.309	147.506	125.239	166.254
Soltu.DM.09G006040.Hap3	0.519437	2.62842	3.14396	0.00907146	0.0493355	-2.98734	67.471	129.953	89.209	75.543	136.282	120.057	143.766	139.223
Soltu.DM.09G006040.Hap4	0.69415	3.07757	3.70435	0.00332968	0.025445	-2.05423	77.976	148.496	144.582	96.333	185.767	181.162	166.362	261.137
Soltu.DM.09G006110.Hap1	-0.392025	5.62216	-3.63642	0.00375512	0.0276382	-2.3977	915.435	1027.2	1009.76	912.663	792.158	697.924	937.603	721.96
Soltu.DM.09G006110.Hap2	-0.429217	5.50364	-4.10139	0.00166444	0.0161315	-1.56789	771.025	977.699	948.881	919.174	730.269	562.872	824.371	754.149
Soltu.DM.09G006110.Hap3	-0.489076	5.43282	-4.13463	0.00157181	0.0156225	-1.50805	780.477	885.587	873.796	972.608	722.546	500.228	750.881	711.432
Soltu.DM.09G006110.Hap4	-0.348436	5.33858	-2.95529	0.0127574	0.0619736	-3.62187	807.336	772.791	750.187	792.992	640.074	653.801	600.427	720.95
Soltu.DM.09G006120.Hap1	-0.444823	2.8484	-2.86492	0.0150232	0.0695674	-3.51678	171.533	129.484	136.722	141.27	133.116	85.616	105.109	128.308
Soltu.DM.09G006120.Hap3	-0.756518	2.79641	-4.05276	0.00181027	0.0170552	-1.4005	161.858	126.544	230.043	119.176	108.38	69.302	111.409	104.943
Soltu.DM.09G006130.Hap1	0.0014909	5.04826	0.0128907	0.98994	0.995007	-7.10243	503.124	588.733	710.349	485.986	752.803	443.826	598.543	656.43
Soltu.DM.09G006130.Hap2	-0.160915	5.20342	-1.53729	0.151769	0.319406	-5.94914	693.08	651.412	829.895	525.449	691.406	506.44	661.538	696.373
Soltu.DM.09G006130.Hap3	-0.182935	5.05709	-1.98122	0.0724549	0.198287	-5.28356	549.485	657.369	675.246	553.52	613.583	537.565	558.69	566.701
Soltu.DM.09G006130.Hap4	-0.208413	4.59291	-2.05982	0.0632449	0.181752	-5.13442	397.599	515.707	512.162	367.045	412.375	353.439	459.23	415.496
Soltu.DM.09G006160.Hap1	-0.0219831	3.62897	-0.118144	0.90803	0.950201	-6.96267	229.609	159.779	305.67	184.227	290.425	155.752	231.209	234.485
Soltu.DM.09G006160.Hap2	-0.146142	3.91476	-0.904076	0.384844	0.578483	-6.58886	330.399	234.049	343.624	203.885	257.028	189.22	299.213	314.575
Soltu.DM.09G006160.Hap3	-0.22084	3.63955	-1.6672	0.122952	0.279218	-5.63224	268.483	207.025	268.045	185.987	231.536	192.002	216.686	201.376
Soltu.DM.09G006160.Hap4	-0.172126	3.5134	-1.22768	0.244553	0.435173	-6.18789	167.768	218.147	289.66	170.457	185.011	177.025	219.892	204.847
Soltu.DM.09G006200.Hap1	-0.134699	4.31079	-0.856153	0.409721	0.601336	-6.6755	413.653	417.091	389.538	235.503	367.727	337.637	296.416	384.176
Soltu.DM.09G006200.Hap2	-0.0573267	4.4292	-0.334372	0.74423	0.851004	-7.00821	398.888	478.947	460.951	224.157	405.4	349.32	353.112	437.496
Soltu.DM.09G006200.Hap3	0.202624	4.39445	1.20657	0.252278	0.443197	-6.32501	375.426	403.55	380.745	216.24	361.393	429.502	392.573	468.479
Soltu.DM.09G006200.Hap4	0.097513	4.12815	0.564223	0.58364	0.742203	-6.8713	293.485	337.806	345.766	200.1	361.498	356.426	246.899	371.871
Soltu.DM.09G006220.Hap1	0.709324	2.70769	4.25418	0.00128072	0.0136972	-1.03897	78	114	85	75	122.854	139.497	179	173
Soltu.DM.09G006220.Hap2	0.776052	2.59006	5.43375	0.00018801	0.00379046	0.917524	78.479	76.522	100	61.573	162.326	139.079	133.635	140
Soltu.DM.09G006220.Hap3	0.336557	2.48712	1.83178	0.0934821	0.234901	-5.18606	97	99	104	51	122	113.096	107.542	116.503
Soltu.DM.09G006290.Hap2	0.783631	2.40172	4.15673	0.00151324	0.0152716	-1.16859	66.61	79.879	90.945	44.442	138.55	127.856	99.784	143.656
Soltu.DM.09G006310.Hap1	-0.0432451	2.45649	-0.178501	0.861493	0.924234	-6.73972	56.185	118.617	148.287	81.429	96.334	64.538	119.025	124.58
Soltu.DM.09G006310.Hap3	0.345452	2.53127	1.86734	0.0880244	0.22526	-5.13869	84.155	94.064	100.673	72.059	106.709	124.038	90.354	164.073
Soltu.DM.09G006310.Hap4	-0.0921942	2.56782	-0.591829	0.565631	0.729244	-6.58918	85.731	128.67	104.274	103.735	104.079	73.251	117.596	129.178
Soltu.DM.09G006440.Hap3	-0.144614	2.31773	-0.637006	0.536827	0.707656	-6.52138	65.696	124.897	105.458	73.708	84.124	49.254	108.829	118.994
Soltu.DM.09G006450.Hap1	0.195999	3.80941	0.723648	0.48401	0.66373	-6.72133	227.061	352.976	203.89	149.346	175.232	348.653	286.676	322.996
Soltu.DM.09G006450.Hap2	0.0501539	3.64684	0.176018	0.863398	0.925465	-6.95618	247.945	345.719	241.449	91.654	287.463	214.347	214.889	222.562
Soltu.DM.09G006450.Hap3	-0.0174237	3.37636	-0.0727864	0.94325	0.970044	-6.92287	179.3	309.2	186.769	95.026	194.48	173.037	195.582	191.991
Soltu.DM.09G006450.Hap4	0.166748	3.42031	0.755502	0.465422	0.648247	-6.63221	148.693	292.234	195.892	100.974	214.822	197.964	186.853	232.45
Soltu.DM.09G006500.Hap1	-0.246407	4.70317	-1.50467	0.159865	0.330872	-5.97049	573.64	373.387	675.739	382.031	466.25	356.798	458.844	468.369
Soltu.DM.09G006500.Hap2	-0.132924	4.9859	-0.845975	0.415141	0.606731	-6.72467	692.253	463.555	744.313	433.801	555.072	439.464	561.495	669.131
Soltu.DM.09G006500.Hap3	-0.115681	4.64841	-0.629089	0.541813	0.710826	-6.87196	572.071	372.245	598.544	311.172	452.95	333.956	422.657	575.191
Soltu.DM.09G006500.Hap4	-0.315911	4.43849	-2.06322	0.0628718	0.181082	-5.11876	505.074	356.814	527.405	306.996	329.738	301.793	384.004	407.844
Soltu.DM.09G006510.Hap1	0.940528	3.01092	1.57199	0.143547	0.309152	-5.64721	202.012	23.671	223.998	88.911	219.95	232.347	98.82	334.242
Soltu.DM.09G006510.Hap2	-4.1531	1.20487	-2.69081	0.0205804	0.0851046	-3.68997	149.714	210.305	148.479	162.701	175.094	0	221.423	0
Soltu.DM.09G006510.Hap3	-0.0350396	3.42235	-0.219167	0.830433	0.906334	-6.90847	210.039	163.331	220.211	153.737	219.133	197.421	198.967	160.753
Soltu.DM.09G006510.Hap4	-0.135694	3.095	-0.715862	0.488622	0.667189	-6.60031	153.235	150.693	232.874	100.651	183.822	102.231	158.791	161.004
Soltu.DM.09G006520.Hap2	-0.446111	2.35501	-2.66437	0.0215865	0.088026	-3.79589	106.225	101.006	106.676	94.349	93.727	61.748	61.587	109.577
Soltu.DM.09G006520.Hap3	-0.13713	2.31176	-0.767153	0.458737	0.64268	-6.42658	76.989	80.122	117.806	84.456	93.06	69.157	114.515	73.297
Soltu.DM.09G006520.Hap4	0.083141	2.45153	0.524377	0.61016	0.761414	-6.61008	78.244	118.552	87.329	82.97	131.582	77.783	100.088	104.978
Soltu.DM.09G006530.Hap1	0.879936	3.48705	4.81379	0.000503214	0.0073326	-0.189268	155.885	131.845	202.638	92.783	250.366	282.823	252.733	332.45
Soltu.DM.09G006530.Hap2	0.52036	2.95689	2.55111	0.026472	0.100974	-4.08492	88.34	142.371	115.327	100.562	120.183	190.445	183.676	196.573
Soltu.DM.09G006530.Hap3	0.562841	3.17103	2.45197	0.0316265	0.114183	-4.29077	145.338	137.664	180.291	70.41	251.749	131.745	177.339	265.379
Soltu.DM.09G006530.Hap4	0.115028	3.08609	0.704957	0.495127	0.673167	-6.60606	133.437	113.12	201.744	123.245	182.702	125.987	147.252	194.598
Soltu.DM.09G006540.Hap1	-0.0379017	3.83302	-0.25932	0.800057	0.886581	-6.96661	293.043	233.274	266.564	204.72	317.898	180.806	293.098	250.611
Soltu.DM.09G006540.Hap2	0.246905	3.84109	1.33646	0.207715	0.391682	-6.10701	181.943	284.582	337.557	142.234	271.994	264.487	298.005	308.943
Soltu.DM.09G006540.Hap3	-0.00168252	3.80033	-0.0130091	0.989848	0.994957	-6.99759	200.132	307.971	280.865	183.355	259.872	223.207	275.049	259.359
Soltu.DM.09G006540.Hap4	-0.0698363	4.02207	-0.612176	0.552553	0.718764	-6.83011	273.883	356.186	295.07	226.691	294.236	238.499	285.754	344.086
Soltu.DM.09G006550.Hap1	0.0523654	5.17012	0.423787	0.679685	0.809381	-7.01097	690.793	502.985	638.099	603.663	689.957	557.939	688.756	743.931
Soltu.DM.09G006550.Hap2	-0.150194	4.92842	-1.33344	0.208672	0.392858	-6.20476	574.53	464.815	607.763	558.329	547.737	444.7	544.431	574.421
Soltu.DM.09G006550.Hap3	-0.123122	5.05991	-0.955995	0.359102	0.55393	-6.62806	633.432	485.14	686.757	596.562	619.827	436.176	616.597	682.353
Soltu.DM.09G006550.Hap4	-0.138628	5.51781	-0.929845	0.371911	0.56542	-6.66514	767.241	627.977	1010.43	938.655	822.479	664.185	788.591	923.295
Soltu.DM.09G006570.Hap1	0.484724	3.59356	2.29705	0.0416874	0.137304	-4.62805	184.504	203.272	209.513	118.071	276.462	142.662	324.946	349.722
Soltu.DM.09G006570.Hap2	0.0898261	3.52575	0.474008	0.644531	0.785426	-6.83214	234.717	226.07	200.954	122.871	299.761	180.752	189.215	212.495
Soltu.DM.09G006570.Hap3	0.439272	3.92729	3.60102	0.00399858	0.0287584	-2.36727	247.386	242.143	231.414	178.83	310.052	256.018	388.426	347.835
Soltu.DM.09G006570.Hap4	0.340863	3.44049	2.20863	0.0487421	0.152232	-4.7519	158.393	201.742	182.442	126.23	231.646	148.568	286.412	244.934
Soltu.DM.09G006580.Hap1	0.148804	5.64574	1.17146	0.265548	0.456796	-6.41558	735.88	1093.2	863.42	628.96	959.504	786.5	955.401	1173.47
Soltu.DM.09G006580.Hap2	0.0272201	5.35684	0.245046	0.810819	0.893204	-7.0805	677.889	866.689	717.86	549.723	723.838	685.48	810.765	797.761
Soltu.DM.09G006580.Hap3	0.142351	5.68076	1.19105	0.258077	0.448956	-6.39335	757.855	1107.41	878.328	659.272	988.167	894.126	1040.12	1005.12
Soltu.DM.09G006580.Hap4	0.150633	5.42867	1.32851	0.210244	0.394854	-6.22749	623.546	823.194	861.312	539.139	912.491	745.175	849.716	804.823
Soltu.DM.09G006610.Hap3	-0.121141	2.29945	-0.543337	0.597465	0.752823	-6.57615	122.643	94.538	102.583	48.45	83.924	71.031	99.662	90.319
Soltu.DM.09G006610.Hap4	-0.122889	2.65692	-0.4619	0.652928	0.791414	-6.67521	99.987	148.991	102.761	102.395	176.539	118.489	65.178	106.139
Soltu.DM.09G006620.Hap1	0.0686502	4.27413	0.721083	0.485526	0.66478	-6.78105	305.779	311.779	394.767	288.392	372.105	295.363	390.971	391.478
Soltu.DM.09G006620.Hap2	0.261962	4.332	2.66268	0.0216524	0.0881903	-4.09238	311.695	303.932	354.844	290.831	402.914	310.734	435.306	472.513
Soltu.DM.09G006620.Hap3	0.128399	4.27702	0.805336	0.437262	0.625192	-6.71485	362.832	287.661	443.894	216.534	415.823	297.34	351.899	424.975
Soltu.DM.09G006620.Hap4	0.105525	4.24033	0.902828	0.385479	0.578936	-6.62726	352.694	308.651	319.495	270.268	376.158	303.564	415.824	339.067
Soltu.DM.09G006630.Hap1	0.0148277	5.11309	0.116154	0.909571	0.951017	-7.09791	629.085	487.663	680.053	577.316	651.889	471.515	720.784	720.899
Soltu.DM.09G006630.Hap2	-0.0350478	4.51646	-0.301333	0.768639	0.866364	-7.02533	451.557	382.035	426.467	334.246	474.231	337.403	453.594	392.904
Soltu.DM.09G006630.Hap3	0.178927	4.27067	1.71216	0.114171	0.267205	-5.64766	294.273	295.875	368.484	287.661	363.174	308.279	439.262	394.613
Soltu.DM.09G006630.Hap4	0.311282	4.45846	2.13058	0.0559029	0.167246	-5.0095	383.322	273.791	429.053	287.776	432.706	337.803	517.199	518.627
Soltu.DM.09G006640.Hap2	-0.306891	2.27128	-1.66847	0.122696	0.278873	-5.39516	75.261	101.659	105.576	86.091	93.12	61.159	106.57	62.656
Soltu.DM.09G006660.Hap1	-0.0817745	4.61475	-0.525398	0.609473	0.760886	-6.93286	556.725	344.371	517.837	347.418	463.886	352.181	430.162	499.213
Soltu.DM.09G006660.Hap2	0.0765353	4.91337	0.501727	0.625502	0.77257	-6.96157	665.597	423.731	546.732	410.815	531.869	500.687	629.453	597.963
Soltu.DM.09G006660.Hap3	0.331076	4.1028	1.80407	0.0979471	0.241722	-5.49168	335.962	198.299	359.229	194.898	377.916	311.353	380.702	337.32
Soltu.DM.09G006660.Hap4	0.149659	4.89365	1.07605	0.304367	0.499059	-6.49934	587.797	457.639	570.201	352.87	531.721	476.779	633.682	654.504
Soltu.DM.09G006670.Hap1	0.155079	3.50116	0.978274	0.348441	0.543555	-6.45202	191.486	212.304	185.785	147.786	221.547	220.11	166.345	275.042
Soltu.DM.09G006670.Hap2	-0.144177	3.51865	-0.83905	0.418857	0.60968	-6.58322	204.679	273.949	237.85	133.785	220.967	138.621	237.147	211.701
Soltu.DM.09G006670.Hap3	0.310814	2.80544	1.0145	0.331596	0.526934	-6.28568	134.379	158.926	138.979	43.373	195.408	99.355	131.099	157.897
Soltu.DM.09G006670.Hap4	0.0971055	3.55805	0.931221	0.371229	0.564902	-6.50723	187.438	200.822	215.386	177.056	251.082	166.913	243.409	233.359
Soltu.DM.09G006680.Hap1	0.213604	2.9342	1.03191	0.323718	0.518957	-6.29096	110.308	126.098	166.124	91.247	118.055	148.461	127.277	225.936
Soltu.DM.09G006680.Hap2	-0.365031	2.89197	-2.03014	0.0665855	0.188272	-4.94346	123.252	137.174	181.003	139.397	152.409	85.678	153.398	98.324
Soltu.DM.09G006680.Hap3	0.0565994	3.46052	0.303259	0.767209	0.865717	-6.89153	200.104	125.563	226.678	205.695	211.906	153.433	210.126	248.188
Soltu.DM.09G006680.Hap4	0.211181	2.49965	1.15406	0.272324	0.464854	-6.08754	76.336	84.165	135.195	73.662	144.248	79.428	100.198	128.585
Soltu.DM.09G006750.Hap1	1.10593	4.68707	8.89552	1.95181e-06	0.000175692	5.4145	241.725	402.303	325.872	254.245	708.359	607.874	664.979	783.029
Soltu.DM.09G006750.Hap3	1.11286	4.66307	7.88835	6.36455e-06	0.00038165	4.20601	226.202	304.913	349.717	311.518	750.821	487.518	828.598	693.794
Soltu.DM.09G006750.Hap4	1.35071	4.04894	11.0115	2.21302e-07	4.69678e-05	7.61759	164.955	209.945	184.434	153.12	537.027	359.604	573.933	481.369
Soltu.DM.09G006800.Hap3	0.487159	2.59024	2.4336	0.0326836	0.116633	-4.22742	112.256	117.837	72.348	58.49	138.03	108.72	143.786	129.473
Soltu.DM.09G006850.Hap1	-0.274261	2.67624	-1.32972	0.209857	0.394524	-5.90986	128.547	110.88	153.037	96.001	147.285	57.446	113.46	125.624
Soltu.DM.09G006850.Hap2	-0.188512	3.21093	-1.20428	0.253125	0.443871	-6.1589	156.18	188.867	199.378	134.979	188.202	153.649	172.652	125.122
Soltu.DM.09G006850.Hap3	0.379172	2.63075	2.40507	0.0343937	0.120701	-4.28215	100.664	74.309	118.346	82.189	115.396	115.623	141.094	143.216
Soltu.DM.09G006850.Hap4	0.0625275	2.90212	0.427697	0.676918	0.80773	-6.73457	122.608	112.944	177.3	97.831	152.118	111.281	148.745	147.037
Soltu.DM.09G006860.Hap1	0.263181	3.64926	2.05565	0.0637042	0.182531	-5.03795	219.364	194.712	219.62	155.352	253.713	223.294	220.522	311.573
Soltu.DM.09G006860.Hap2	0.352559	3.72121	1.62727	0.131248	0.291633	-5.69952	227.129	197.837	313.288	109.648	292.69	225.022	326.296	254.867
Soltu.DM.09G006860.Hap3	0.43064	4.08992	2.90342	0.0140125	0.0661489	-3.63928	233.431	245.948	368.731	184.601	389.121	266.878	414.77	389.757
Soltu.DM.09G006860.Hap4	0.440614	4.43926	2.03017	0.0665824	0.188272	-5.16931	296.076	370.962	515.374	178.539	498.476	397.832	387.412	587.898
Soltu.DM.09G006870.Hap1	-0.367796	2.40057	-1.36473	0.198926	0.381316	-5.8233	83.1	84.317	132.605	114.665	54.402	115.674	103.048	78.672
Soltu.DM.09G006870.Hap2	-0.479199	2.74117	-2.79937	0.0169146	0.0749285	-3.61556	153.56	153.657	130.357	108.271	111.055	64.299	127.618	119.516
Soltu.DM.09G007020.Hap1	-0.0579374	3.44521	-0.192343	0.850891	0.917945	-6.91853	167.208	240.998	239.456	127.942	270.733	272.393	179.611	111.49
Soltu.DM.09G007020.Hap2	-1.48354	3.49281	-6.25012	5.58451e-05	0.00167739	2.06884	275.847	320.449	340.942	348.528	180.176	157.854	88.758	89.397
Soltu.DM.09G007090.Hap1	-0.0635588	2.61994	-0.425387	0.678552	0.808863	-6.68636	104.064	97.203	106.052	123.2	111.937	100.662	99.161	125.175
Soltu.DM.09G007090.Hap3	-0.19612	2.95572	-1.25793	0.233819	0.422603	-6.04587	159.229	129.778	125.68	157.532	134.186	111.564	126.222	155.072
Soltu.DM.09G007090.Hap4	-0.0724944	2.48885	-0.39998	0.696637	0.819731	-6.67661	81.064	118.003	105.561	92.804	124.526	57.995	109.76	119.728
Soltu.DM.09G007100.Hap1	0.229676	4.33258	2.02385	0.067314	0.189561	-5.17352	305.384	279.29	368.042	326.745	408.162	315.309	401.776	476.255
Soltu.DM.09G007100.Hap2	0.214932	4.09612	1.61651	0.133566	0.294971	-5.76745	309.138	249.423	278.452	253.148	370.073	288.601	281.65	415.485
Soltu.DM.09G007100.Hap3	0.400201	4.35638	2.84819	0.0154849	0.0709542	-3.76404	331.453	251.222	369.391	281.242	444.187	305.023	510.003	482.186
Soltu.DM.09G007100.Hap4	0.487983	4.22695	3.26909	0.00723999	0.0427127	-2.99557	288.806	238.065	323.344	238.865	371.579	403.068	339.571	520.075
Soltu.DM.09G007190.Hap1	0.275248	3.11231	2.17449	0.0517599	0.158775	-4.74976	143.025	143.92	136.023	116.615	206.861	125.998	170.417	197.512
Soltu.DM.09G007190.Hap2	0.119517	2.57152	0.638172	0.536095	0.707266	-6.55993	96.437	100.758	145.397	61.726	104.528	100.078	132.568	116.579
Soltu.DM.09G007190.Hap3	0.419611	2.55824	2.22595	0.047276	0.149133	-4.57116	65.848	127.228	99.452	66.098	119.608	133.625	117.903	126.123
Soltu.DM.09G007190.Hap4	0.279138	2.55545	1.7351	0.109911	0.260723	-5.34051	99.689	101.093	114.128	58.56	120.229	97.298	131.112	124.786
Soltu.DM.09G007200.Hap1	0.389561	3.37286	2.48107	0.03002	0.110057	-4.27822	188.391	178.41	158.497	105.39	201.231	210.931	215.077	238.004
Soltu.DM.09G007200.Hap2	-0.034088	3.51878	-0.18859	0.853762	0.919539	-6.93233	177.06	284.59	222.843	133.831	240.953	208.602	176.008	206.562
Soltu.DM.09G007200.Hap3	-0.0488506	3.15279	-0.260815	0.798933	0.88571	-6.84527	146.318	165.989	188.008	119.805	161.161	207.65	143.156	136.92
Soltu.DM.09G007200.Hap4	0.286348	3.29025	2.3487	0.0380306	0.129012	-4.49137	135.728	152.011	159.652	159.974	231.739	149.188	207.897	203.515
Soltu.DM.09G007220.Hap1	0.0877824	4.30593	0.782373	0.450097	0.635975	-6.73625	341.687	363.74	325.584	284.434	392.42	369.136	365.637	357.382
Soltu.DM.09G007220.Hap2	-0.128656	4.08565	-1.04553	0.317652	0.513064	-6.47349	300.743	271.693	382.285	271.707	280.882	227.074	339.723	348.524
Soltu.DM.09G007220.Hap3	0.139366	4.38419	1.25452	0.235009	0.423889	-6.26859	336.483	309.622	385.988	333.645	477.716	301.41	407.186	427.666
Soltu.DM.09G007220.Hap4	0.129113	4.25063	0.889661	0.392215	0.584898	-6.63991	238.084	314.684	407.601	306.214	360.765	274.222	460.094	376.428
Soltu.DM.09G007250.Hap3	-0.206564	2.61384	-1.69838	0.1168	0.27098	-5.40345	103.829	121.63	122.009	102.82	119.66	76.514	109.255	112.709
Soltu.DM.09G007260.Hap1	0.25566	3.27445	2.04752	0.064609	0.184241	-4.98596	164.969	149.069	153.217	138.414	179.185	177.45	182.976	232.686
Soltu.DM.09G007260.Hap2	0.472742	2.99538	1.89018	0.0846737	0.21969	-5.18135	165.266	81.059	101.459	131.107	176.064	185.86	127.262	201.208
Soltu.DM.09G007260.Hap3	0.221725	3.07171	1.48127	0.165902	0.339181	-5.78609	171.939	127.097	127.183	112.706	191.583	137.137	155.281	178.837
Soltu.DM.09G007260.Hap4	0.409391	3.21545	2.01577	0.0682624	0.191274	-5.02397	168.825	102.175	136.128	152.772	186.167	208.553	158.482	230.269
Soltu.DM.09G007270.Hap1	0.119522	3.74914	0.8422	0.417164	0.608258	-6.61789	230.406	250.454	279.043	144.232	268.702	223.877	269.197	262.727
Soltu.DM.09G007270.Hap2	-0.511314	2.76457	-2.31192	0.0406017	0.134868	-4.4607	139.496	152.573	217.614	76.743	102.565	94.806	114.738	104.173
Soltu.DM.09G007270.Hap3	0.0161887	2.99146	0.105763	0.917626	0.955981	-6.84331	120.848	184.794	150.673	97.045	152.12	121.045	165.916	146.563
Soltu.DM.09G007270.Hap4	-0.228895	3.59963	-1.80745	0.0973917	0.240849	-5.41884	241.25	244.396	263.485	160.98	197.613	176.273	226.149	218.537
Soltu.DM.09G007310.Hap1	0.0190857	4.27667	0.136511	0.893822	0.942036	-7.04607	368.109	334.901	293.492	326.346	344.67	277.327	346.836	473.02
Soltu.DM.09G007310.Hap2	0.154208	4.2672	1.45044	0.17415	0.349631	-6.01275	256.67	359.904	360.98	282.33	401.934	341.791	354.567	383.117
Soltu.DM.09G007310.Hap3	-0.127795	3.29576	-0.631711	0.540159	0.709723	-6.69918	171.372	221.712	202.196	120.393	249.508	163.152	127.706	165.245
Soltu.DM.09G007310.Hap4	-0.115147	4.17117	-1.11416	0.288374	0.481683	-6.41028	286.097	339.725	380.331	284.977	382.888	250.847	309.048	329.619
Soltu.DM.09G007340.Hap1	0.114742	3.50069	0.776892	0.453196	0.637811	-6.63061	200.749	213.402	167.934	168.128	233.825	143.746	224.722	271.854
Soltu.DM.09G007340.Hap2	0.311215	3.50281	2.22216	0.0475933	0.149743	-4.74052	155.239	163.164	249.2	142.339	212.631	202.516	254.848	254.854
Soltu.DM.09G007340.Hap3	0.297004	3.2843	2.19076	0.0503005	0.155757	-4.75394	134.25	164.603	171.393	130.944	202.329	214.742	186.301	185.764
Soltu.DM.09G007340.Hap4	0.198249	3.22746	1.41946	0.182789	0.360743	-5.89736	135.762	181.83	180.472	110.589	216.215	133.996	198.129	192.173
Soltu.DM.09G007350.Hap2	-0.422612	2.29578	-1.78076	0.101852	0.24797	-5.23475	97.602	108.409	90.597	93.366	58.818	45.22	112.783	112.754
Soltu.DM.09G007350.Hap4	0.0560205	2.50617	0.311932	0.760779	0.861393	-6.71254	105.785	102.537	77.375	96.821	129.177	99.168	102.548	91.843
Soltu.DM.09G007370.Hap1	-0.0767698	3.05009	-0.391956	0.70239	0.823541	-6.77891	147.52	191.533	156.034	100.582	170.732	95.77	201.707	138.484
Soltu.DM.09G007370.Hap2	0.325238	3.3493	1.60175	0.136806	0.299841	-5.67211	135.269	140.436	181.941	165.974	159.772	258.179	180.925	249.983
Soltu.DM.09G007370.Hap3	0.412463	3.0693	2.90477	0.0139783	0.0660136	-3.48286	99.014	158.313	137.084	110.245	171.99	132.167	201.446	207.78
Soltu.DM.09G007370.Hap4	0.194283	2.87609	1.12677	0.283224	0.476518	-6.18061	104.197	148.719	116.94	105.199	154.506	87.884	154.928	191.76
Soltu.DM.09G007400.Hap1	0.089877	3.2753	0.695793	0.500634	0.677975	-6.6504	176.839	176.438	177.962	118.422	184.154	140.166	191.952	217.706
Soltu.DM.09G007400.Hap2	-0.124904	3.31498	-0.883815	0.395231	0.58781	-6.50726	187.634	174.391	213.822	141.622	156.779	131.017	216.604	200.623
Soltu.DM.09G007400.Hap3	0.316435	2.41521	1.75977	0.105488	0.253926	-5.28311	64.83	93.694	114.258	62.949	123.35	70.528	124.444	124.667
Soltu.DM.09G007400.Hap4	0.197858	2.97858	1.079	0.303106	0.497677	-6.25067	160.754	139.478	120.97	92.011	135.716	113.289	197	180.003
Soltu.DM.09G007410.Hap1	0.171858	5.94389	1.97553	0.0731673	0.19959	-5.30336	912.193	1115.31	1105.9	860.431	1333.64	974.717	1170.82	1311.72
Soltu.DM.09G007410.Hap2	0.435812	6.45224	4.51588	0.000823155	0.0102549	-0.841019	1308	1506.29	1325.86	1052.85	1853.12	1588.83	1966.72	2035.84
Soltu.DM.09G007410.Hap3	0.204275	5.53649	1.74739	0.107687	0.25702	-5.65471	622.138	961.616	750.501	665.546	891.901	741.878	962.986	1058.81
Soltu.DM.09G007410.Hap4	0.137599	5.61168	1.3687	0.197717	0.379862	-6.17886	729.671	930.885	813.468	731.052	912.385	871.574	882.647	1079.29
Soltu.DM.09G007440.Hap1	-0.0542188	4.04793	-0.585731	0.569582	0.732474	-6.84988	271.105	303.638	334.221	249.061	310.471	251.702	324.042	299.59
Soltu.DM.09G007440.Hap2	-0.0542188	4.04793	-0.585731	0.569582	0.732474	-6.84988	271.105	303.638	334.221	249.061	310.471	251.702	324.042	299.59
Soltu.DM.09G007440.Hap3	-0.0542983	3.18535	-0.39764	0.698313	0.820987	-6.80387	138.905	153.298	209.84	138.064	179.825	157.208	140.428	175.633
Soltu.DM.09G007440.Hap4	0.0292281	3.82175	0.241309	0.813643	0.895184	-6.96953	262.968	226.119	255.687	214.385	237.881	237.629	302.275	265.682
Soltu.DM.09G007600.Hap1	0.0766894	4.27454	0.594773	0.563728	0.72777	-6.86752	332.637	292.693	333.93	333.66	438.539	254.289	380.231	397.843
Soltu.DM.09G007600.Hap2	-0.0796493	4.45548	-0.647038	0.530546	0.702538	-6.84803	322.879	379.148	423.843	426.414	444.386	327.649	346.643	447.584
Soltu.DM.09G007600.Hap3	-0.089009	4.30008	-0.648559	0.529597	0.70186	-6.8352	379.18	367.25	363.103	287.554	286.334	286.386	393.666	449.272
Soltu.DM.09G007600.Hap4	-0.0909402	4.57333	-0.945611	0.36415	0.558799	-6.61279	387.304	416.909	481.152	399.371	414.741	403.675	411.9	449.413
Soltu.DM.09G007620.Hap1	-0.0227023	2.9412	-0.101273	0.921111	0.957467	-6.83401	138.593	119.311	160.765	117.492	162.933	67.633	184.351	174.029
Soltu.DM.09G007620.Hap2	0.286506	2.97643	1.71733	0.113197	0.265611	-5.4379	119.626	105.933	154.334	112.552	182.955	104.306	202.021	158.423
Soltu.DM.09G007620.Hap3	-0.0178806	3.20905	-0.14382	0.888179	0.938992	-6.88205	155.158	149.883	208.306	129.913	188.478	147.176	161.727	173.823
Soltu.DM.09G007620.Hap4	0.277155	3.30358	1.69014	0.1184	0.272797	-5.53829	183.638	130.935	203.653	111.043	186.633	167.884	227.901	213.725
Soltu.DM.09G007630.Hap1	-0.00146751	3.30952	-0.0119463	0.990677	0.995073	-6.91294	194.907	176.659	179.648	132.398	173.772	155.664	189.317	204.607
Soltu.DM.09G007630.Hap2	-0.106334	3.34283	-0.948516	0.362733	0.557396	-6.45315	184.638	192.662	207.642	140.556	182.575	148.695	174.116	210.442
Soltu.DM.09G007630.Hap3	-0.0127708	3.57451	-0.103916	0.91906	0.956546	-6.95516	229.425	202.715	238.429	156.207	205.067	191.145	221.185	249.34
Soltu.DM.09G007630.Hap4	-0.153241	3.35201	-1.12523	0.283849	0.477206	-6.27472	195.03	183.965	203.281	153.839	176.586	189.496	181.382	159.611
Soltu.DM.09G007660.Hap1	-0.00571263	3.89094	-0.0526149	0.958958	0.979085	-7.00976	260.546	286.355	269.296	205.015	272.214	262.658	265.289	278.152
Soltu.DM.09G007660.Hap2	0.0753526	3.95748	0.392353	0.702105	0.823343	-6.9375	336.023	284.917	234.744	198.764	218.687	262.372	319.165	384.39
Soltu.DM.09G007660.Hap3	-0.101003	3.99916	-0.508237	0.621073	0.769432	-6.8884	196.025	270.68	413.862	288.196	351.929	287.312	220.182	281.306
Soltu.DM.09G007660.Hap4	-0.00571263	3.89094	-0.0526149	0.958958	0.979085	-7.00976	260.546	286.355	269.296	205.015	272.214	262.658	265.289	278.152
Soltu.DM.09G007850.Hap1	-0.103458	3.97284	-0.806937	0.436376	0.624454	-6.68108	273.805	286.778	349.691	215.174	297.627	271.099	233.876	307.208
Soltu.DM.09G007850.Hap2	0.0544741	4.74977	0.299695	0.769857	0.86706	-7.03939	536.98	398.838	651.146	295.652	459.206	481.251	540.621	519.776
Soltu.DM.09G007850.Hap4	-0.103458	3.97284	-0.806937	0.436376	0.624454	-6.68108	273.805	286.778	349.691	215.174	297.627	271.099	233.876	307.208
Soltu.DM.09G007940.Hap2	-0.0118106	2.44198	-0.0606921	0.952666	0.975341	-6.75255	115.899	100.164	116.743	54.145	102.98	88.234	93.192	110.22
Soltu.DM.09G007940.Hap4	0.0569432	2.3028	0.23777	0.816321	0.897115	-6.70278	88.302	80.83	100.418	63.794	154.676	78.739	60.73	93.173
Soltu.DM.09G007970.Hap1	0.463365	2.37614	0.959899	0.357217	0.551983	-6.26843	107.629	82.427	186.41	18.121	88.826	111.714	130.487	120.634
Soltu.DM.09G007970.Hap2	-0.344949	2.63604	-1.7331	0.110275	0.261264	-5.35626	102.347	134.276	112.247	131.057	111.857	114.008	69.968	112.021
Soltu.DM.09G007970.Hap4	-0.323651	2.64399	-1.73275	0.110339	0.261379	-5.35804	98.878	116.586	132.596	130.683	119.14	105.057	111.221	75.972
Soltu.DM.09G008080.Hap1	0.31843	3.33416	1.42049	0.182493	0.360381	-5.9143	119.057	254.491	201.954	89.579	238.747	168.202	205.893	216.876
Soltu.DM.09G008080.Hap2	0.00766779	3.51384	0.0651209	0.949217	0.973449	-6.94823	178.349	212.983	227.761	164.278	246.224	185.94	179.756	228.488
Soltu.DM.09G008080.Hap3	0.029939	3.61576	0.260589	0.799102	0.885856	-6.93131	203.907	244.044	222.101	166.93	263.54	169.183	230.225	248.659
Soltu.DM.09G008080.Hap4	0.114663	3.57021	0.72352	0.484085	0.663758	-6.68372	213.687	212.838	194.81	162.433	225.489	186.674	309.126	195.212
Soltu.DM.09G008110.Hap2	-0.199222	3.68183	-1.0532	0.314275	0.509573	-6.40798	297.803	255.841	276.664	141.516	196.526	222.718	232.015	224.376
Soltu.DM.09G008180.Hap2	-0.24026	2.97162	-1.41474	0.184133	0.362529	-5.85459	171.58	173.281	127.381	119.298	169.213	95.789	138.041	129.515
Soltu.DM.09G008180.Hap4	-0.133383	4.13009	-1.18161	0.261658	0.45325	-6.33116	350.685	286.614	359.867	266.019	329.337	266.044	323.871	300.483
Soltu.DM.09G008190.Hap3	-0.153652	2.48368	-0.836781	0.420079	0.6107	-6.39635	110.433	95.879	136.744	69.934	82.588	75.25	116.508	117.887
Soltu.DM.09G008210.Hap1	-0.546875	5.06161	-3.97348	0.00207715	0.0184381	-1.78312	608.302	974.655	694.69	550.592	486.587	424.192	512.811	602.191
Soltu.DM.09G008210.Hap3	-1.37592	2.91126	-6.40494	4.48229e-05	0.00144558	2.3412	165	307.881	248	144	74	63	106	104
Soltu.DM.09G008210.Hap4	-0.508688	4.68057	-3.08306	0.010126	0.0531541	-3.36534	506.896	677.542	585.962	369.817	306.012	365.812	429.038	487.812
Soltu.DM.09G008220.Hap3	0.0120658	2.5252	0.0778775	0.939289	0.96729	-6.7644	103.477	93.943	121.24	77.515	112.679	73.103	104.463	138.604
Soltu.DM.09G008220.Hap4	0.522333	2.68461	2.45094	0.0316851	0.114279	-4.21283	107.812	96.885	122.922	53.86	123.997	100.839	180.316	169.577
Soltu.DM.09G008230.Hap1	1.04943	4.8598	4.86681	0.000461604	0.00690904	-0.225271	433.362	461.726	305.162	230.951	1001.82	745.836	738.155	605.867
Soltu.DM.09G008230.Hap2	0.958713	4.90347	3.76757	0.00297835	0.0234837	-2.13871	511.672	493.204	286.18	250.573	1035.2	740.103	777.754	556.925
Soltu.DM.09G008230.Hap3	0.863257	4.93791	3.79078	0.00285919	0.0229116	-2.09985	552.644	500.313	311.257	264.294	972.041	680.804	781.504	618.133
Soltu.DM.09G008230.Hap4	1.08387	5.12497	3.65799	0.0036143	0.026867	-2.34086	569.322	641.951	375.43	204.191	1173.01	910.1	1019.59	673.075
Soltu.DM.09G008340.Hap4	-1.32324	2.67023	-7.10979	1.71402e-05	0.000744567	3.3267	170.026	160.408	181.531	179.356	107.661	44.651	82.505	69.122
Soltu.DM.09G008590.Hap2	0.402189	2.44399	2.4536	0.0315347	0.113957	-4.17161	101	72	98	59	117	88	124	129
Soltu.DM.09G008670.Hap1	-0.315671	2.55493	-1.87483	0.0869125	0.223674	-5.13124	80.594	143.915	131.896	101.452	120.179	72.526	96.03	98.974
Soltu.DM.09G008670.Hap2	-0.0304979	2.70862	-0.127861	0.900508	0.945941	-6.78846	174.36	86.219	121.835	87.751	104.168	99.65	163.842	110.721
Soltu.DM.09G008670.Hap3	-0.350612	2.22974	-1.8127	0.0965354	0.239652	-5.17769	71.45	79.683	113.629	101.344	92.473	78.297	61.099	72.332
Soltu.DM.09G008670.Hap4	-0.315671	2.55493	-1.87483	0.0869125	0.223674	-5.13124	80.594	143.915	131.896	101.452	120.179	72.526	96.03	98.974
Soltu.DM.09G008690.Hap2	0.639495	2.36192	3.17856	0.00852256	0.0474423	-2.88852	75.397	58.54	90.969	58.496	114.937	139.391	120.386	96.676
Soltu.DM.09G008720.Hap1	0.0486657	2.79124	0.317023	0.757013	0.859136	-6.7579	81.648	130.362	150.601	112.299	133.434	106.761	125.423	149.129
Soltu.DM.09G008720.Hap2	0.182001	3.20062	1.53485	0.152362	0.320219	-5.73881	164.639	145.623	166.023	118.288	197.141	142.328	176.216	201.123
Soltu.DM.09G008720.Hap3	-0.0298952	2.80216	-0.224051	0.826721	0.903794	-6.7865	126.066	109.766	151.776	99.113	125.992	100.15	128.938	150.539
Soltu.DM.09G008720.Hap4	0.0486657	2.79124	0.317023	0.757013	0.859136	-6.7579	81.648	130.362	150.601	112.299	133.434	106.761	125.423	149.129
Soltu.DM.09G008960.Hap1	0.439371	2.57332	3.07086	0.0103515	0.0539651	-3.10922	95.504	76.843	109.311	71.382	145.822	101.445	119.272	140.959
Soltu.DM.09G008960.Hap2	-0.0946555	2.66953	-0.427623	0.67697	0.807765	-6.69336	106.702	127.482	170.21	66.725	129.221	99.822	85.181	143.348
Soltu.DM.09G008960.Hap3	0.45468	2.58031	2.41707	0.0336644	0.118995	-4.25396	79.175	125.535	96.888	59.303	151.725	89.516	119.109	160.143
Soltu.DM.09G008960.Hap4	0.572404	2.76625	2.97366	0.0123404	0.0608065	-3.31152	105.619	139.139	83.794	65.59	170.232	139.217	128.44	169.551
Soltu.DM.09G008980.Hap4	-0.0472538	2.72346	-0.290287	0.77686	0.871255	-6.75457	107.242	99.303	161.966	98.482	104.811	108.439	115.249	147.819
Soltu.DM.09G008990.Hap1	0.378872	2.40101	1.48856	0.164002	0.336813	-5.66276	93	52.361	131.605	59	132.904	114.569	91.588	103.246
Soltu.DM.09G009000.Hap1	0.0260137	5.05139	0.238876	0.815484	0.896306	-7.07184	484.292	694.684	640.2	461.737	692.534	523.78	574.562	659.013
Soltu.DM.09G009000.Hap2	0.171573	4.70883	0.662007	0.521253	0.695508	-6.85292	324.363	539.985	452.125	400.524	614.335	267.739	421.601	927.111
Soltu.DM.09G009000.Hap3	0.137441	4.78154	1.49138	0.163272	0.335743	-5.99257	403.16	476.032	526.675	399.059	598.153	445.478	494.007	575.271
Soltu.DM.09G009000.Hap4	-0.0394744	4.74982	-0.131962	0.897337	0.943799	-7.07843	504.185	589.786	655.961	238.679	491.017	590.004	620.83	305.747
Soltu.DM.09G009010.Hap2	0.0974498	3.09862	0.491947	0.632184	0.77679	-6.74157	145.153	130.224	160.771	133.796	137.875	98.487	225.811	212.833
Soltu.DM.09G009010.Hap4	-0.236689	2.61345	-0.948557	0.362713	0.557389	-6.31674	112.622	144.743	101.647	97.571	155.891	118.115	82.263	72.731
Soltu.DM.09G009050.Hap1	0.0476409	4.1608	0.468112	0.648614	0.788395	-6.92762	290.694	335.414	285.828	294.24	349.207	267.375	341.484	372.158
Soltu.DM.09G009050.Hap2	0.472273	3.77253	4.34687	0.00109402	0.0124559	-1.0305	165.274	215.156	217.535	198.989	288.52	247.073	328.715	311.96
Soltu.DM.09G009050.Hap3	0.110624	4.21646	1.03529	0.322206	0.517289	-6.49699	302.338	285.016	315.809	322.285	354.067	293.277	383.316	379.688
Soltu.DM.09G009050.Hap4	0.0476409	4.1608	0.468112	0.648614	0.788395	-6.92762	290.694	335.414	285.828	294.24	349.207	267.375	341.484	372.158
Soltu.DM.09G009120.Hap1	-0.16931	4.26318	-1.85753	0.0894995	0.227861	-5.43	323.531	337.915	408.936	327.584	333.192	286.426	342.609	358.815
Soltu.DM.09G009120.Hap2	-0.253636	4.20262	-2.07013	0.0621208	0.179748	-5.08881	317.749	356.227	423.921	290.651	357.773	227.541	367.175	294.393
Soltu.DM.09G009120.Hap3	-0.304731	4.16009	-2.07385	0.0617203	0.178809	-5.07826	361.607	305.943	418.284	285.9	293.843	282.607	234.606	375.979
Soltu.DM.09G009120.Hap4	-0.185939	4.27131	-1.95972	0.0751832	0.203082	-5.27169	323.531	337.915	427.814	327.584	333.192	286.426	342.609	358.815
Soltu.DM.09G009280.Hap1	-0.273807	2.662	-2.29638	0.0417368	0.13739	-4.47004	107.852	128.624	126.851	112.723	107.051	87.024	99.496	127.057
Soltu.DM.09G009280.Hap3	-0.145338	2.50246	-0.891771	0.39113	0.583944	-6.35144	88	86	138.603	101.31	105	74	116.269	100
Soltu.DM.09G009280.Hap4	-0.273807	2.662	-2.29638	0.0417368	0.13739	-4.47004	107.852	128.624	126.851	112.723	107.051	87.024	99.496	127.057
Soltu.DM.09G009300.Hap1	-0.0937289	3.98892	-0.896068	0.388927	0.582151	-6.60619	250.021	314.672	341.334	227.654	284.926	253.732	271.406	312.233
Soltu.DM.09G009300.Hap2	-0.218262	4.07753	-1.70262	0.115985	0.270008	-5.64325	349.021	355.748	337.459	223.355	329.402	226.954	296.592	295.238
Soltu.DM.09G009300.Hap3	-0.14679	4.2115	-1.32786	0.210451	0.39495	-6.16554	304.937	409.429	355.867	276.337	334.746	266.582	368.595	319.296
Soltu.DM.09G009300.Hap4	-0.0937289	3.98892	-0.896068	0.388927	0.582151	-6.60619	250.021	314.672	341.334	227.654	284.926	253.732	271.406	312.233
Soltu.DM.09G009340.Hap2	-0.349684	2.69614	-2.41453	0.0338175	0.119345	-4.27606	128.138	124.433	140.766	108.167	118.091	84.777	85.122	136.513
Soltu.DM.09G009370.Hap1	0.987044	2.81253	6.60102	3.40846e-05	0.00118787	2.62503	80.54	108.127	88.84	66.845	199.758	158.458	150.538	218.658
Soltu.DM.09G009370.Hap2	0.676012	2.76499	3.39017	0.00582515	0.0372337	-2.56844	68.758	132.547	85.572	89.62	148.143	148.047	128.443	210.2
Soltu.DM.09G009370.Hap3	1.22211	2.62238	5.24293	0.00025309	0.00463101	0.613495	38.161	89.236	69.749	92.69	172.342	151.037	151.539	214.484
Soltu.DM.09G009370.Hap4	0.987044	2.81253	6.60102	3.40846e-05	0.00118787	2.62503	80.54	108.127	88.84	66.845	199.758	158.458	150.538	218.658
Soltu.DM.09G009390.Hap1	0.0327815	3.57742	0.302457	0.767804	0.866021	-6.9122	177.004	223.134	240.877	172.28	256.667	185.194	219.693	222.344
Soltu.DM.09G009390.Hap2	-0.0736724	3.38819	-0.631907	0.540035	0.709705	-6.71662	181.425	205.201	170.641	178.19	196.838	168.12	174.575	203.263
Soltu.DM.09G009390.Hap3	0.0898215	3.60499	0.606897	0.55593	0.721268	-6.77027	200.568	217.531	227.634	167.25	305.139	149.491	217.53	269.048
Soltu.DM.09G009390.Hap4	0.0327815	3.57742	0.302457	0.767804	0.866021	-6.9122	177.004	223.134	240.877	172.28	256.667	185.194	219.693	222.344
Soltu.DM.09G009500.Hap1	-0.178783	4.57931	-1.65101	0.126259	0.284091	-5.75942	446.723	410.608	464.585	421	432.411	298.619	456.388	470.137
Soltu.DM.09G009500.Hap2	-0.0946184	4.50341	-0.986257	0.344677	0.540047	-6.56924	377.005	401.189	455.453	373.48	466.587	344.654	404.793	389.433
Soltu.DM.09G009500.Hap3	-0.241025	4.32698	-2.20865	0.0487412	0.152232	-4.87255	317.548	366.718	426.377	389.521	366.59	293.394	309.545	380.294
Soltu.DM.09G009500.Hap4	-0.178783	4.57931	-1.65101	0.126259	0.284091	-5.75942	446.723	410.608	464.585	421	432.411	298.619	456.388	470.137
Soltu.DM.09G009510.Hap1	0.298886	2.55957	1.07261	0.305844	0.500449	-6.18441	48.691	175.232	111.887	68.506	127.743	102.503	129.782	118.468
Soltu.DM.09G009510.Hap4	0.298886	2.55957	1.07261	0.305844	0.500449	-6.18441	48.691	175.232	111.887	68.506	127.743	102.503	129.782	118.468
Soltu.DM.09G009760.Hap1	-0.0969804	4.46763	-0.347752	0.734425	0.844683	-7.00599	408.753	265.167	528.354	410.175	739.662	283.824	362.425	299.054
Soltu.DM.09G009760.Hap2	-0.162432	4.98188	-1.08334	0.301255	0.495724	-6.49608	541.605	495.723	716.5	554.006	432.655	500.564	666.402	603.801
Soltu.DM.09G009760.Hap3	-0.819021	4.10039	-3.97434	0.00207407	0.0184381	-1.71598	353.642	328.157	497.755	407.818	307.683	126.612	234.173	323.372
Soltu.DM.09G009770.Hap1	-0.177199	4.34066	-1.48607	0.164647	0.337669	-5.97235	413.415	340.483	417.528	312.344	331.972	300.14	409.494	352.729
Soltu.DM.09G009770.Hap2	-0.331792	5.29088	-3.09446	0.00991956	0.0523885	-3.37073	726.212	748.421	943.91	619.367	715.13	558.134	682.137	596.432
Soltu.DM.09G009770.Hap3	0.0616455	4.39052	0.465173	0.650654	0.789954	-6.94941	390.359	365.312	422.302	251.522	441.783	288.726	386.722	466.3
Soltu.DM.09G009970.Hap1	-0.392532	2.37243	-1.80895	0.0971463	0.240521	-5.20377	82.727	86.904	148.693	96.617	100.878	68.003	106.287	61.706
Soltu.DM.09G009970.Hap3	-0.762737	2.18409	-0.947424	0.363265	0.557827	-6.25186	132.136	71.922	121.874	98.91	115.08	4.395	142.553	180.421
Soltu.DM.09G009970.Hap4	-0.762737	2.18409	-0.947424	0.363265	0.557827	-6.25186	132.136	71.922	121.874	98.91	115.08	4.395	142.553	180.421
Soltu.DM.09G010030.Hap1	-0.678254	4.57417	-2.24268	0.0459001	0.146364	-4.82997	653.128	271.291	875.259	451.888	297.564	354.464	289.408	451.311
Soltu.DM.09G010030.Hap2	0.399299	3.87597	2.10663	0.0582934	0.171774	-4.98673	301.768	208.997	251.944	142.088	398.35	266.543	273.572	304.757
Soltu.DM.09G010030.Hap3	0.253526	3.61527	1.37757	0.195036	0.376403	-6.02056	219.983	233.392	145.375	182.012	277.543	203.068	290.007	211.466
Soltu.DM.09G010030.Hap4	0.253526	3.61527	1.37757	0.195036	0.376403	-6.02056	219.983	233.392	145.375	182.012	277.543	203.068	290.007	211.466
Soltu.DM.09G010120.Hap1	0.123426	3.06606	0.634963	0.538111	0.708559	-6.65068	151.764	98.746	154.048	155.636	194.988	106.664	180.918	163.769
Soltu.DM.09G010120.Hap2	-0.261589	2.97612	-1.32722	0.210657	0.395104	-5.96599	139.993	151.619	193.019	110.248	130.203	169.421	101.007	133.391
Soltu.DM.09G010120.Hap3	-0.165688	3.03254	-1.12493	0.283973	0.477217	-6.21225	138.122	174.318	177.466	112.058	165.905	93.957	152.037	161.92
Soltu.DM.09G010120.Hap4	-0.165688	3.03254	-1.12493	0.283973	0.477217	-6.21225	138.122	174.318	177.466	112.058	165.905	93.957	152.037	161.92
Soltu.DM.09G010290.Hap1	-0.639694	2.96248	-2.52801	0.0275942	0.103868	-4.12585	177.71	219.259	167.4	116.142	70.891	88.483	148.323	176.272
Soltu.DM.09G010290.Hap2	0.237355	3.40879	1.2684	0.230193	0.418374	-6.11921	159.043	128.762	219.158	173.039	291.187	186.158	176.731	200.255
Soltu.DM.09G010290.Hap3	-0.0459189	3.4815	-0.295524	0.772959	0.868991	-6.89806	180.999	203.5	274.221	136.41	219.99	192.18	208.473	183.837
Soltu.DM.09G010290.Hap4	-0.0459189	3.4815	-0.295524	0.772959	0.868991	-6.89806	180.999	203.5	274.221	136.41	219.99	192.18	208.473	183.837
Soltu.DM.09G010450.Hap1	-0.886659	2.43837	-3.54149	0.0044452	0.0308742	-2.25287	123.761	114.784	129.25	140.399	110.99	32.903	80.775	87.918
Soltu.DM.09G010450.Hap2	-0.619405	2.72548	-3.64415	0.00370398	0.0273843	-2.10999	149.985	123.079	190.515	108.996	109.457	64.885	106.256	114.864
Soltu.DM.09G010450.Hap3	-0.443195	2.79677	-3.33306	0.00645365	0.0396287	-2.67457	122.735	134.069	151.237	147.828	130.277	83.106	105.984	117.185
Soltu.DM.09G010450.Hap4	-0.443195	2.79677	-3.33306	0.00645365	0.0396287	-2.67457	122.735	134.069	151.237	147.828	130.277	83.106	105.984	117.185
Soltu.DM.09G010560.Hap1	0.191388	2.77557	1.07147	0.306334	0.500725	-6.22176	105.559	126.428	104.053	103.764	174.087	85.528	165.01	124.137
Soltu.DM.09G010560.Hap2	0.724477	2.74771	2.57101	0.025541	0.0985683	-4.01635	106.06	49.126	154.562	77.755	181.789	113.972	203.609	142.049
Soltu.DM.09G010560.Hap3	0.411717	2.75312	2.09296	0.0597002	0.174699	-4.82003	103.19	133.356	125.229	56.24	138.562	112.75	146.691	174.407
Soltu.DM.09G010560.Hap4	0.411717	2.75312	2.09296	0.0597002	0.174699	-4.82003	103.19	133.356	125.229	56.24	138.562	112.75	146.691	174.407
Soltu.DM.09G010750.Hap1	-1.35951	5.94224	-2.63508	0.0227574	0.0912499	-4.18899	1436.96	545.541	3433.94	3004.42	1172.3	361.409	932.747	598.575
Soltu.DM.09G010750.Hap2	-0.782351	7.1923	-7.61365	8.95469e-06	0.000486781	3.83677	2812.13	3828.67	3541.72	3041.33	2289.58	1781.25	2136.89	1945.08
Soltu.DM.09G010750.Hap3	-0.364442	7.2688	-2.29491	0.0418461	0.137676	-4.7683	2874.32	4521.21	2796.66	2210.48	2707.12	2191.62	2439.6	2584.17
Soltu.DM.09G010750.Hap4	-0.364442	7.2688	-2.29491	0.0418461	0.137676	-4.7683	2874.32	4521.21	2796.66	2210.48	2707.12	2191.62	2439.6	2584.17
Soltu.DM.09G011110.Hap1	0.304793	3.73054	1.69458	0.117535	0.271759	-5.60512	200.973	277.679	170.335	183.466	353.675	207.352	220.602	315.794
Soltu.DM.09G011110.Hap2	0.338989	4.84405	1.99273	0.0710319	0.195914	-5.25465	324.725	429.246	663.585	390.155	507.055	582.428	664.948	609.72
Soltu.DM.09G011110.Hap3	0.0577187	4.40636	0.540132	0.599601	0.754113	-6.91077	383.281	371.733	379.991	294.19	478.136	316.61	388.279	406.425
Soltu.DM.09G011110.Hap4	0.0577187	4.40636	0.540132	0.599601	0.754113	-6.91077	383.281	371.733	379.991	294.19	478.136	316.61	388.279	406.425
Soltu.DM.09G011130.Hap1	0.514118	4.54953	4.30121	0.00118216	0.0130421	-1.18167	282.498	353.25	434.582	288.057	541.335	506.49	469.558	523.748
Soltu.DM.09G011130.Hap2	-0.112574	4.74873	-0.802737	0.438703	0.626292	-6.74907	470.972	501.268	543.387	406.96	458.352	339.453	660.388	474.597
Soltu.DM.09G011130.Hap3	0.467765	4.65155	3.34853	0.00627686	0.0389139	-2.88455	445.771	372.287	417.369	256.494	641.157	433.997	529.751	566.672
Soltu.DM.09G011130.Hap4	0.467765	4.65155	3.34853	0.00627686	0.0389139	-2.88455	445.771	372.287	417.369	256.494	641.157	433.997	529.751	566.672
Soltu.DM.09G011140.Hap1	1.3085	4.77823	7.28312	1.36623e-05	0.000631085	3.41848	396.835	238.36	336.356	247.866	721.294	747.641	682.237	1032.49
Soltu.DM.09G011140.Hap2	1.34073	4.76959	6.15477	6.40467e-05	0.00186902	1.82456	290.781	199.551	382.041	332.976	648.61	810.574	683.082	1077.02
Soltu.DM.09G011140.Hap3	1.45544	4.72617	8.34293	3.68445e-06	0.000276084	4.76901	277.692	197.539	375.302	270.079	761.43	787.26	701.56	959.337
Soltu.DM.09G011140.Hap4	1.45544	4.72617	8.34293	3.68445e-06	0.000276084	4.76901	277.692	197.539	375.302	270.079	761.43	787.26	701.56	959.337
Soltu.DM.09G011220.Hap1	0.0908534	3.99375	0.868478	0.403221	0.594878	-6.63054	241.146	277.945	287.526	251.176	324.706	255.274	265.283	361.436
Soltu.DM.09G011220.Hap2	0.0169515	3.9803	0.10212	0.920453	0.957182	-7.0179	308.744	357.129	256.147	182.292	313.191	236.55	263.269	355.452
Soltu.DM.09G011220.Hap3	0.0312753	3.96928	0.272932	0.789834	0.880223	-6.98186	231.055	311.72	288.673	236.266	311.051	217.588	342.315	295.056
Soltu.DM.09G011220.Hap4	0.0312753	3.96928	0.272932	0.789834	0.880223	-6.98186	231.055	311.72	288.673	236.266	311.051	217.588	342.315	295.056
Soltu.DM.09G011270.Hap1	0.0550271	2.29522	0.290962	0.776358	0.871037	-6.68664	79.059	72.808	95.697	83.252	91.442	53.775	114.037	117.49
Soltu.DM.09G011280.Hap1	-0.00683901	3.15407	-0.0488587	0.961886	0.980601	-6.88071	156.177	138.249	209.095	118.106	183.925	131.904	162.952	171.443
Soltu.DM.09G011280.Hap2	0.00913376	2.73235	0.0403786	0.968497	0.983819	-6.80043	119.474	91.236	180.362	81.076	114.311	108.441	167.415	104.412
Soltu.DM.09G011280.Hap3	0.05219	2.84898	0.395495	0.69985	0.821824	-6.73865	97.361	147.614	134.214	108.909	134.039	120.996	125.293	155.006
Soltu.DM.09G011280.Hap4	0.05219	2.84898	0.395495	0.69985	0.821824	-6.73865	97.361	147.614	134.214	108.909	134.039	120.996	125.293	155.006
Soltu.DM.09G011570.Hap1	-0.0375979	3.77226	-0.19718	0.847192	0.915793	-6.97243	200.231	317.334	320.944	149.989	270.264	211.814	295.198	217.341
Soltu.DM.09G011570.Hap2	3.01072	2.93199	2.21477	0.0482181	0.151085	-4.60411	208.209	0	174.228	261.91	461.925	322.801	359.386	419.968
Soltu.DM.09G011570.Hap3	-0.0183398	4.04084	-0.171753	0.866672	0.927152	-7.01551	251.78	317.333	324.914	247.551	348.871	219.693	315.708	321.346
Soltu.DM.09G011570.Hap4	-0.0183398	4.04084	-0.171753	0.866672	0.927152	-7.01551	251.78	317.333	324.914	247.551	348.871	219.693	315.708	321.346
Soltu.DM.09G011580.Hap1	-0.607194	6.93878	-4.4746	0.000882072	0.0107508	-0.908446	2406.91	2353.83	3383.71	2347.97	1911.87	1240.83	2217.93	2034.48
Soltu.DM.09G011580.Hap2	-0.619532	6.83257	-4.89602	0.000440236	0.00671777	-0.193452	2296.89	2288.85	3366	1928.52	1739.55	1308.12	1949.75	1765.63
Soltu.DM.09G011580.Hap3	-0.656917	6.95266	-5.52312	0.000163866	0.00346489	0.828756	2531.25	2558.9	3716.16	2083.59	1851.93	1504.88	1886.65	1973.33
Soltu.DM.09G011580.Hap4	-0.656924	6.95266	-5.52326	0.000163832	0.00346489	0.82897	2531.25	2558.96	3716.16	2083.59	1851.93	1504.88	1886.65	1973.33
Soltu.DM.09G011690.Hap1	0.149341	4.96309	1.45245	0.173603	0.348988	-6.05338	516.43	480.273	591.259	448.916	673.285	444.141	654.882	649.011
Soltu.DM.09G011690.Hap2	-0.0276369	4.95444	-0.206723	0.839908	0.911422	-7.07519	501.968	558.071	707.792	413.74	630.181	388.604	662.448	599.207
Soltu.DM.09G011690.Hap3	0.108105	5.06006	0.953175	0.360468	0.555274	-6.63046	548.119	532.34	692.039	451.171	731.986	469.627	699.335	654.39
Soltu.DM.09G011690.Hap4	0.108105	5.06006	0.953175	0.360468	0.555274	-6.63046	548.119	532.34	692.039	451.171	731.986	469.627	699.335	654.39
Soltu.DM.09G011730.Hap2	0.0490475	2.94624	0.248756	0.808018	0.891102	-6.80738	96.362	169.808	189.005	87.185	136.814	141.136	152.982	142.666
Soltu.DM.09G012240.Hap1	-0.126984	4.72421	-0.850754	0.41259	0.604249	-6.7073	497.343	393.314	618.779	409.889	461.865	396.368	581.137	420.944
Soltu.DM.09G012240.Hap2	-0.27169	4.9021	-2.43393	0.0326643	0.116588	-4.52529	522.729	621.11	699.242	436.727	526.321	469.602	450.84	539.869
Soltu.DM.09G012240.Hap3	-0.246542	4.58053	-2.43192	0.0327819	0.116859	-4.51193	445.51	405.379	500.72	436.695	436.406	311.515	418.352	445.593
Soltu.DM.09G012240.Hap4	-0.246542	4.58053	-2.43192	0.0327819	0.116859	-4.51193	445.51	405.379	500.72	436.695	436.406	311.515	418.352	445.593
Soltu.DM.09G012290.Hap1	-0.0745459	2.93941	-0.437679	0.669876	0.803149	-6.73696	141.225	131.286	139.518	125.784	145.266	107.86	190.572	112.663
Soltu.DM.09G012290.Hap2	0.140774	3.46181	0.83702	0.41995	0.610646	-6.57395	190.452	216.476	148.998	167.105	211.025	201.747	253.324	180.762
Soltu.DM.09G012290.Hap3	0.283106	3.29343	1.76062	0.105338	0.253734	-5.43274	144.662	173.619	213.219	96.556	219.355	171.197	200.552	201.366
Soltu.DM.09G012290.Hap4	0.283106	3.29343	1.76062	0.105338	0.253734	-5.43274	144.662	173.619	213.219	96.556	219.355	171.197	200.552	201.366
Soltu.DM.09G012560.Hap2	-0.273087	2.50151	-1.47943	0.166385	0.339814	-5.69051	127.012	100.588	111.39	90.166	123.835	58.065	110.524	93.595
Soltu.DM.09G012690.Hap2	0.239097	4.96158	2.16373	0.0527475	0.160778	-4.98338	538.189	435.804	577.246	426.919	603.214	514.707	682.886	677.065
Soltu.DM.09G012910.Hap1	-0.556227	2.63912	-1.80318	0.0980929	0.241959	-5.25294	131.448	141.903	139.342	105.975	143.336	86.237	41.821	143.936
Soltu.DM.09G012910.Hap2	0.585267	3.56521	3.47822	0.00497617	0.0334035	-2.53544	190.518	140.295	193.921	144.155	266.41	178.257	352.26	284.28
Soltu.DM.09G012910.Hap3	0.338539	3.41818	2.11773	0.0571736	0.169405	-4.89724	197.017	128.901	209.868	129.435	208.127	192.306	223.027	254.892
Soltu.DM.09G012910.Hap4	0.338539	3.41818	2.11773	0.0571736	0.169405	-4.89724	197.017	128.901	209.868	129.435	208.127	192.306	223.027	254.892
Soltu.DM.09G012940.Hap1	-0.0452929	2.25748	-0.327936	0.748962	0.854239	-6.66879	75.25	107	83.75	69	90.638	69.75	88.605	94
Soltu.DM.09G012940.Hap2	-0.0452929	2.25748	-0.327936	0.748962	0.854239	-6.66879	75.25	107	83.75	69	90.638	69.75	88.605	94
Soltu.DM.09G012940.Hap3	-0.0452929	2.25748	-0.327936	0.748962	0.854239	-6.66879	75.25	107	83.75	69	90.638	69.75	88.605	94
Soltu.DM.09G012940.Hap4	-0.0452929	2.25748	-0.327936	0.748962	0.854239	-6.66879	75.25	107	83.75	69	90.638	69.75	88.605	94
Soltu.DM.09G012980.Hap1	-0.138572	2.66078	-0.779009	0.451998	0.637079	-6.4718	138.116	103.682	139.48	81.027	118.291	95.969	131.561	95.961
Soltu.DM.09G012980.Hap2	-0.403193	2.77054	-1.70419	0.115685	0.26945	-5.42056	157.155	137.291	182.518	80.526	142.138	89.8	74.824	140.981
Soltu.DM.09G012980.Hap3	-0.180916	2.7752	-1.2331	0.242603	0.433003	-6.0421	112.856	119.014	170.063	103.223	116.356	100.116	140.873	113.396
Soltu.DM.09G012980.Hap4	-0.180916	2.7752	-1.2331	0.242603	0.433003	-6.0421	112.856	119.014	170.063	103.223	116.356	100.116	140.873	113.396
Soltu.DM.09G013030.Hap1	-0.258672	5.34241	-1.21143	0.250482	0.441157	-6.36666	872.755	626.515	777.046	784.147	752.525	392.184	1030.95	677.39
Soltu.DM.09G013030.Hap2	-0.221477	5.51782	-1.89319	0.0842411	0.219187	-5.43377	685.784	937.385	922.154	865.004	897.597	587.799	733.27	916.249
Soltu.DM.09G013030.Hap3	-0.0784713	5.34639	-0.598077	0.561597	0.726051	-6.9224	659.233	648.889	768.4	796.598	760.315	510.009	839.007	824.18
Soltu.DM.09G013030.Hap4	-0.0784713	5.34639	-0.598077	0.561597	0.726051	-6.9224	659.233	648.889	768.4	796.598	760.315	510.009	839.007	824.18
Soltu.DM.09G013070.Hap1	-0.67009	5.53371	-5.15553	0.0002905	0.00509713	0.230253	1039.78	969.399	1181.91	835.331	620.397	722.772	593.795	749.213
Soltu.DM.09G013070.Hap2	-0.669793	5.00861	-4.71995	0.000586825	0.00814045	-0.48385	789.292	660.923	851.229	524.899	525.559	319.116	480.624	573.225
Soltu.DM.09G013070.Hap3	-0.644632	5.25625	-5.85224	9.97458e-05	0.00249844	1.34049	884.408	743.082	904.924	750.885	538.022	437.568	633.994	638.732
Soltu.DM.09G013070.Hap4	-0.644632	5.25625	-5.85224	9.97458e-05	0.00249844	1.34049	884.408	743.082	904.924	750.885	538.022	437.568	633.994	638.732
Soltu.DM.09G013230.Hap1	-0.171956	4.50972	-1.01042	0.333462	0.528892	-6.54562	354.889	361.452	482.054	470.705	466.827	377.97	427.559	307.593
Soltu.DM.09G013230.Hap2	-0.0608704	4.47756	-0.316504	0.757397	0.859379	-7.01774	430.659	347.608	547.227	280.089	537.462	243.758	421.202	446.102
Soltu.DM.09G013230.Hap3	-0.156592	4.27295	-1.37288	0.19645	0.378412	-6.11466	371.226	346.528	408.867	281.602	321.356	258.619	390.174	377.653
Soltu.DM.09G013230.Hap4	-0.156592	4.27295	-1.37288	0.19645	0.378412	-6.11466	371.226	346.528	408.867	281.602	321.356	258.619	390.174	377.653
Soltu.DM.09G013280.Hap3	0.415429	2.22109	2.19481	0.0499436	0.154999	-4.57439	73.076	76.154	87.1	45.553	103.41	75.832	83.064	138.802
Soltu.DM.09G013280.Hap4	0.415429	2.22109	2.19481	0.0499436	0.154999	-4.57439	73.076	76.154	87.1	45.553	103.41	75.832	83.064	138.802
Soltu.DM.09G013430.Hap2	0.151361	4.44072	1.20342	0.253445	0.444168	-6.33246	314	357.577	463	296	464	290	443	501.95
Soltu.DM.09G013440.Hap2	-0.115618	3.27517	-0.682664	0.508588	0.684691	-6.66041	161.832	129.001	219.309	191.999	196.729	147.04	151.497	184
Soltu.DM.09G013450.Hap2	0.0345994	2.61148	0.204387	0.84169	0.912631	-6.759	83.168	87.999	135	114.001	134.271	84.96	105.503	130
Soltu.DM.09G013510.Hap1	-0.203221	3.56894	-1.29701	0.220513	0.406325	-6.1145	216.626	215.372	275.767	175.006	269.443	130.911	224.966	203.113
Soltu.DM.09G013510.Hap2	-0.155013	3.75061	-1.03702	0.321432	0.51648	-6.4356	235.954	193.619	324.612	234.966	267.519	176.013	220.349	275.566
Soltu.DM.09G013510.Hap4	-0.170047	4.74072	-1.52232	0.155441	0.32424	-5.94867	492.433	439.01	592.621	430.028	456.038	432.677	499.704	448.321
Soltu.DM.09G013590.Hap4	-0.0813166	3.39799	-0.397918	0.698113	0.820809	-6.84519	173.187	192.831	213.749	163.7	219.371	178.543	115.746	264.822
Soltu.DM.09G013630.Hap1	0.559118	2.0125	1.15823	0.270689	0.463126	-6.01152	74.767	92.601	112.868	12.16	80.477	77.335	97.856	105.48
Soltu.DM.09G013670.Hap1	0.250644	3.16748	0.975383	0.349811	0.544775	-6.39147	109.281	98.125	187.235	197.409	146.879	137.39	178.648	272.278
Soltu.DM.09G013670.Hap2	0.317002	3.57128	1.65407	0.125627	0.283226	-5.63789	192.391	213.863	127.099	213.562	272.819	188.151	230.633	278.065
Soltu.DM.09G013670.Hap3	0.450251	3.6469	4.38705	0.00102213	0.0118393	-0.945014	164.664	182.006	206.333	181.014	261.187	234.729	265.859	306.829
Soltu.DM.09G013670.Hap4	0.450251	3.6469	4.38705	0.00102213	0.0118393	-0.945014	164.664	182.006	206.333	181.014	261.187	234.729	265.859	306.829
Soltu.DM.09G013910.Hap2	-0.272081	2.78102	-0.500778	0.626149	0.772967	-6.67655	246.088	76.528	97.079	151.806	35.815	165.364	121.293	225.8
Soltu.DM.09G013940.Hap1	0.0468636	3.44243	0.324321	0.751626	0.855762	-6.88124	189.646	168.44	227.371	154.153	214.776	144.73	188.635	273.639
Soltu.DM.09G013940.Hap2	-0.0876157	3.41224	-0.549959	0.593063	0.749759	-6.77166	166.623	246.883	175.235	172.696	202.951	127.64	237.642	198.196
Soltu.DM.09G013940.Hap3	0.0383541	3.4341	0.370492	0.717874	0.834245	-6.86262	182.349	176.611	217.197	156.576	212.813	171.315	193.361	222.206
Soltu.DM.09G013940.Hap4	0.0383541	3.4341	0.370492	0.717874	0.834245	-6.86262	182.349	176.611	217.197	156.576	212.813	171.315	193.361	222.206
Soltu.DM.09G014140.Hap2	-0.498401	2.90119	-2.34863	0.0380354	0.129016	-4.42175	139.028	159.796	241.618	97.122	127.12	75.085	118.426	149.965
Soltu.DM.09G014140.Hap3	-0.413466	2.84293	-2.62161	0.0233168	0.0926788	-3.94316	140.978	131.665	147.29	146.939	98.445	86.841	150.773	123.518
Soltu.DM.09G014140.Hap4	-0.413466	2.84293	-2.62161	0.0233168	0.0926788	-3.94316	140.978	131.665	147.29	146.939	98.445	86.841	150.773	123.518
Soltu.DM.09G014180.Hap1	0.278905	3.98259	1.91455	0.081229	0.214164	-5.30881	242.773	224.361	238.484	278.389	298.881	334.857	295.792	337.743
Soltu.DM.09G014180.Hap2	0.199567	4.11786	1.20977	0.251094	0.441884	-6.29566	218.647	248.723	387.771	278.828	363.807	236.886	430.767	351.084
Soltu.DM.09G014180.Hap3	0.0758764	3.96563	0.674441	0.513608	0.688885	-6.78036	261.289	257.981	305.873	221.403	331.52	229.129	338.22	280.587
Soltu.DM.09G014180.Hap4	0.0758764	3.96563	0.674441	0.513608	0.688885	-6.78036	261.289	257.981	305.873	221.403	331.52	229.129	338.22	280.587
Soltu.DM.09G014220.Hap2	-0.0158683	3.60483	-0.105586	0.917764	0.956083	-6.96014	241.856	193.037	233.771	174.108	202.671	185.415	290.663	213.523
Soltu.DM.09G014220.Hap3	-0.327772	2.62355	-1.85573	0.0897725	0.228299	-5.17095	83.478	163.98	121.982	114.592	118.332	78.778	104.487	101.123
Soltu.DM.09G014220.Hap4	-0.327772	2.62355	-1.85573	0.0897725	0.228299	-5.17095	83.478	163.98	121.982	114.592	118.332	78.778	104.487	101.123
Soltu.DM.09G014290.Hap1	-0.0401333	4.03668	-0.188561	0.853785	0.919539	-7.01181	333.829	297.135	205.82	321.878	278.078	310.595	233.094	369.071
Soltu.DM.09G014290.Hap2	-0.237472	3.82292	-0.782514	0.450018	0.635888	-6.67888	177.469	327.069	349.937	240.081	278.925	94.185	336.039	345.345
Soltu.DM.09G014290.Hap3	0.114841	3.74131	0.870259	0.402288	0.593996	-6.59236	208.85	228.398	298.622	160.521	255.497	235.61	240.079	286.311
Soltu.DM.09G014290.Hap4	0.114841	3.74131	0.870259	0.402288	0.593996	-6.59236	208.85	228.398	298.622	160.521	255.497	235.61	240.079	286.311
Soltu.DM.09G014300.Hap1	-0.242874	5.70627	-1.65478	0.125482	0.282953	-5.79101	924.312	903.369	1232.09	865.591	1189.63	690.097	946.601	747.3
Soltu.DM.09G014300.Hap2	-0.249074	5.78891	-2.06224	0.0629785	0.181287	-5.16593	983.887	861.845	1255.53	1060.5	1009.22	788.555	997.677	912.513
Soltu.DM.09G014300.Hap3	-0.166158	5.60012	-1.89073	0.0845952	0.219688	-5.43819	869.124	863.43	991.331	801.248	852.572	752.757	793.361	945.594
Soltu.DM.09G014300.Hap4	-0.166158	5.60012	-1.89073	0.0845952	0.219688	-5.43819	869.124	863.43	991.331	801.248	852.572	752.757	793.361	945.594
Soltu.DM.09G014380.Hap1	0.0518828	5.49591	0.574499	0.576901	0.738055	-6.93923	711.994	879.957	805.704	653.548	925.821	697.685	804.226	939.231
Soltu.DM.09G014380.Hap2	0.187016	5.63474	1.56131	0.146033	0.312411	-5.92273	662.824	746.493	941.846	863.014	1003.2	799.536	918.847	1173.19
Soltu.DM.09G014380.Hap3	0.046232	5.47885	0.509589	0.620155	0.768832	-6.97612	707.838	866.775	800.477	645.71	913.658	695.318	781.964	929.47
Soltu.DM.09G014380.Hap4	0.046232	5.47885	0.509589	0.620155	0.768832	-6.97612	707.838	866.775	800.477	645.71	913.658	695.318	781.964	929.47
Soltu.DM.09G014490.Hap1	0.125277	4.72221	0.774588	0.454503	0.639193	-6.77021	521.305	402.965	573.233	288.613	485.541	403.436	530.93	607.865
Soltu.DM.09G014490.Hap2	0.0623681	4.83816	0.492062	0.632106	0.776747	-6.96291	529.609	524.239	550.109	342.236	608.331	470.067	554.198	504.899
Soltu.DM.09G014490.Hap3	-0.0482338	4.88876	-0.357088	0.727612	0.840904	-7.02651	562.931	525.396	669.303	354.576	558.935	423.749	586.936	567.617
Soltu.DM.09G014490.Hap4	-0.0482338	4.88876	-0.357088	0.727612	0.840904	-7.02651	562.931	525.396	669.303	354.576	558.935	423.749	586.936	567.617
Soltu.DM.09G014530.Hap1	-0.0666657	5.26309	-0.617098	0.549416	0.716393	-6.90807	647.665	609.409	781.055	662.257	756.308	549.43	631.976	824.874
Soltu.DM.09G014530.Hap2	-0.126145	4.20669	-1.35835	0.200881	0.383509	-6.12701	307.552	346.828	351.097	315.885	320.897	259.466	357.008	357.042
Soltu.DM.09G014530.Hap3	-0.126145	4.20669	-1.35835	0.200881	0.383509	-6.12701	307.552	346.828	351.097	315.885	320.897	259.466	357.008	357.042
Soltu.DM.09G014530.Hap4	-0.126145	4.20669	-1.35835	0.200881	0.383509	-6.12701	307.552	346.828	351.097	315.885	320.897	259.466	357.008	357.042
Soltu.DM.09G014570.Hap1	-0.067889	3.42554	-0.419133	0.682984	0.811009	-6.84099	201.357	210.499	218.173	134.63	261.641	139.917	166.855	215.041
Soltu.DM.09G014570.Hap2	0.0177439	3.34994	0.12461	0.903024	0.947473	-6.9123	170.463	168.108	237.236	131.182	216.94	141.493	177.107	221.559
Soltu.DM.09G014570.Hap3	-0.0401253	3.79729	-0.397095	0.698703	0.821278	-6.91277	241.07	227.196	266.296	231.594	252.21	200.295	264.019	286.7
Soltu.DM.09G014570.Hap4	-0.0401253	3.79729	-0.397095	0.698703	0.821278	-6.91277	241.07	227.196	266.296	231.594	252.21	200.295	264.019	286.7
Soltu.DM.09G014590.Hap1	0.0652898	2.86953	0.2536	0.804364	0.889047	-6.79156	122.565	68.84	203.427	128.384	130.571	108.771	150.98	156.837
Soltu.DM.09G014590.Hap2	-0.207063	2.70613	-0.633926	0.538764	0.708901	-6.58469	115.116	133.836	165.508	77.752	52.178	126.534	133.624	170.335
Soltu.DM.09G014590.Hap3	-0.0835837	2.73678	-0.495829	0.629528	0.77503	-6.6712	120.159	134.162	98.533	119.932	144.625	79.348	129.698	124.914
Soltu.DM.09G014590.Hap4	-0.0835837	2.73678	-0.495829	0.629528	0.77503	-6.6712	120.159	134.162	98.533	119.932	144.625	79.348	129.698	124.914
Soltu.DM.09G014600.Hap1	0.289036	2.79151	1.21358	0.249694	0.440205	-6.06868	127.221	81.744	139.781	87.755	179.464	159.746	95.025	138.147
Soltu.DM.09G014600.Hap2	0.241719	2.84352	1.10503	0.292145	0.485238	-6.19845	136.771	110.038	158.197	66.103	181.608	130.67	112.069	153.178
Soltu.DM.09G014600.Hap3	-0.212445	3.53397	-1.43008	0.179786	0.356863	-5.94086	217.504	229.609	267.511	152.071	164.624	171.792	221.953	234.338
Soltu.DM.09G014600.Hap4	-0.212445	3.53397	-1.43008	0.179786	0.356863	-5.94086	217.504	229.609	267.511	152.071	164.624	171.792	221.953	234.338
Soltu.DM.09G014670.Hap1	0.424173	2.59984	1.45249	0.173591	0.348983	-5.74128	38.548	134.113	119.456	100.316	118.113	107.676	148.681	140.52
Soltu.DM.09G014670.Hap2	0.00994325	3.06382	0.044517	0.96527	0.982249	-6.86259	172.422	210.851	125.016	88.023	153.502	161.991	131.776	166.779
Soltu.DM.09G014670.Hap3	-0.195186	3.02387	-1.0295	0.3248	0.519723	-6.31076	148.515	129.022	220.264	113.831	192.693	116.666	119.771	135.35
Soltu.DM.09G014670.Hap4	-0.195186	3.02387	-1.0295	0.3248	0.519723	-6.31076	148.515	129.022	220.264	113.831	192.693	116.666	119.771	135.35
Soltu.DM.09G014700.Hap1	-0.0764704	5.85724	-0.873995	0.400334	0.592568	-6.71534	925.77	1081.89	1194.55	897.949	1166.47	839.475	1011.05	1123.55
Soltu.DM.09G014700.Hap2	0.181668	4.99176	1.36269	0.199549	0.381953	-6.17064	538.936	671.863	489.977	383.199	709.938	510.157	625.872	636.546
Soltu.DM.09G014700.Hap3	0.244496	4.07025	1.5565	0.147167	0.313651	-5.8479	317.114	308.464	240.338	205.011	316.796	321.684	290.036	412.992
Soltu.DM.09G014700.Hap4	0.244496	4.07025	1.5565	0.147167	0.313651	-5.8479	317.114	308.464	240.338	205.011	316.796	321.684	290.036	412.992
Soltu.DM.09G014740.Hap1	-0.124544	3.77317	-0.843588	0.416419	0.607572	-6.62112	180.926	281.835	325.252	209.789	243.792	233.572	213.209	267.369
Soltu.DM.09G014740.Hap2	-0.294345	2.26881	-1.57593	0.142638	0.307812	-5.52503	76.074	89.349	120.748	83.211	96.208	51.428	104.791	73.631
Soltu.DM.09G014750.Hap2	0.00938373	2.49668	0.0442849	0.965451	0.982386	-6.76208	90.313	85.04	94.371	118.402	134.522	67.082	133.18	90.102
Soltu.DM.09G015150.Hap1	-0.144581	4.02971	-0.606901	0.555928	0.721268	-6.83447	354.36	363.132	341.335	169.317	410.753	168.167	333.894	273.695
Soltu.DM.09G015150.Hap2	0.321377	4.47313	2.63827	0.0226269	0.0908466	-4.14524	295.778	399.619	397.835	282.559	474.676	319.895	484.438	563.899
Soltu.DM.09G015150.Hap3	0.29479	4.36241	2.74287	0.0187332	0.0801692	-3.95289	260.931	360.125	362.416	297.562	484.286	325.969	433.837	429.488
Soltu.DM.09G015150.Hap4	0.29479	4.36241	2.74287	0.0187332	0.0801692	-3.95289	260.931	360.125	362.416	297.562	484.286	325.969	433.837	429.488
Soltu.DM.09G015160.Hap1	0.309159	3.28149	1.04166	0.319367	0.514679	-6.34671	180.197	118.44	207.498	114.027	301.221	91.649	280.9	187.176
Soltu.DM.09G015160.Hap2	0.785403	3.39875	3.80484	0.00278937	0.0224997	-1.92196	199.296	107.189	140.87	118.993	303.614	193.848	204.874	325.977
Soltu.DM.09G015160.Hap3	-0.224228	3.52592	-1.41647	0.183639	0.361817	-5.95719	183.253	234.186	225.228	206.989	188.083	234.252	188.613	171.924
Soltu.DM.09G015160.Hap4	-0.224228	3.52592	-1.41647	0.183639	0.361817	-5.95719	183.253	234.186	225.228	206.989	188.083	234.252	188.613	171.924
Soltu.DM.09G015180.Hap1	-0.321769	3.34977	-2.37777	0.0361112	0.124648	-4.45439	188.58	189.544	206.872	197.515	174.947	113.805	168.19	219.425
Soltu.DM.09G015180.Hap2	-0.236098	3.05948	-1.28745	0.223709	0.410485	-6.03085	131.92	139.788	190.203	165.151	167.267	81.982	174.587	153.874
Soltu.DM.09G015180.Hap3	-0.141023	3.14825	-1.22228	0.246512	0.43714	-6.12571	150.25	170.834	165.463	151.5	165.688	111.624	171.111	171.85
Soltu.DM.09G015180.Hap4	-0.141023	3.14825	-1.22228	0.246512	0.43714	-6.12571	150.25	170.834	165.463	151.5	165.688	111.624	171.111	171.85
Soltu.DM.09G015190.Hap3	0.245731	2.57796	1.36046	0.200233	0.38273	-5.85571	112.032	87.016	82.592	96.474	125.884	81.335	115.318	159.396
Soltu.DM.09G015190.Hap4	0.245731	2.57796	1.36046	0.200233	0.38273	-5.85571	112.032	87.016	82.592	96.474	125.884	81.335	115.318	159.396
Soltu.DM.09G015220.Hap1	0.0360974	3.26089	0.317572	0.756607	0.859061	-6.84919	143.831	192.832	180.383	135.223	187.92	146.429	195.587	179.837
Soltu.DM.09G015220.Hap2	0.0909996	3.30218	0.660439	0.522222	0.696146	-6.68048	198.849	165.691	153.388	141.519	218.449	144.701	181.563	200.686
Soltu.DM.09G015220.Hap4	0.168704	3.94521	1.34082	0.206337	0.389976	-6.11722	251.119	237.478	303.142	210.266	299.631	216.87	369.85	321.543
Soltu.DM.09G015230.Hap1	0.0922278	4.78183	0.680715	0.509775	0.685638	-6.84397	468.896	418.69	426.921	515.026	506.665	435.15	612.552	524.828
Soltu.DM.09G015230.Hap2	0.0922278	4.78183	0.680715	0.509775	0.685638	-6.84397	468.896	418.69	426.921	515.026	506.665	435.15	612.552	524.828
Soltu.DM.09G015230.Hap3	-0.0148646	4.58498	-0.117682	0.908388	0.950379	-7.07097	400.241	368.361	432.495	454.116	390.285	386.389	482.896	486.484
Soltu.DM.09G015230.Hap4	-0.0148646	4.58498	-0.117682	0.908388	0.950379	-7.07097	400.241	368.361	432.495	454.116	390.285	386.389	482.896	486.484
Soltu.DM.09G015240.Hap1	-1.4748	3.7431	-3.63763	0.00374705	0.0276048	-2.25261	259.512	346.236	535.203	431.998	171.786	129.591	340.605	60.378
Soltu.DM.09G015240.Hap3	-1.44074	3.37286	-7.19745	1.52759e-05	0.000683616	3.39813	315.594	263.699	349.618	245.777	125.646	106.204	162.198	78.622
Soltu.DM.09G015240.Hap4	-1.44074	3.37286	-7.19745	1.52759e-05	0.000683616	3.39813	315.594	263.699	349.618	245.777	125.646	106.204	162.198	78.622
Soltu.DM.09G015580.Hap3	-0.119703	2.59387	-0.728362	0.48123	0.661312	-6.50015	121.295	84.054	136.078	95.321	111.768	90.342	94.783	126.254
Soltu.DM.09G015580.Hap4	-0.119703	2.59387	-0.728362	0.48123	0.661312	-6.50015	121.295	84.054	136.078	95.321	111.768	90.342	94.783	126.254
Soltu.DM.09G015670.Hap2	-0.202019	3.24064	-0.594139	0.564138	0.727902	-6.71222	231.106	257.469	234.013	62.449	208.573	125.435	143.173	179.149
Soltu.DM.09G015670.Hap3	0.33737	3.84083	2.90681	0.0139267	0.0658905	-3.60465	215.946	216.251	286.624	166.471	321.284	245.495	298.758	313.219
Soltu.DM.09G015670.Hap4	0.33737	3.84083	2.90681	0.0139267	0.0658905	-3.60465	215.946	216.251	286.624	166.471	321.284	245.495	298.758	313.219
Soltu.DM.09G015700.Hap2	-2.62254	3.96477	-1.65189	0.126076	0.283878	-5.60322	885.33	375.034	1152.71	645.339	480.193	0	939.285	593.377
Soltu.DM.09G015700.Hap3	-0.013851	4.71158	-0.104387	0.918694	0.956278	-7.07984	530.111	427.196	530.987	340.33	504.654	440.311	419.122	543.513
Soltu.DM.09G015700.Hap4	-0.013851	4.71158	-0.104387	0.918694	0.956278	-7.07984	530.111	427.196	530.987	340.33	504.654	440.311	419.122	543.513
Soltu.DM.09G016270.Hap1	0.194906	3.88748	1.53229	0.152986	0.321142	-5.85839	227.069	213.963	255.347	251.265	285.313	263.672	334.94	271.404
Soltu.DM.09G016270.Hap2	-0.251265	3.85822	-1.77678	0.102532	0.249249	-5.50478	231.947	293.655	284.689	278.639	256.692	172.73	223.913	337.721
Soltu.DM.09G016270.Hap3	-0.0743561	4.06937	-0.676361	0.512433	0.688137	-6.79287	312.992	286.918	280.982	298.544	305.998	259.299	313.073	312.938
Soltu.DM.09G016270.Hap4	-0.0743561	4.06937	-0.676361	0.512433	0.688137	-6.79287	312.992	286.918	280.982	298.544	305.998	259.299	313.073	312.938
Soltu.DM.09G016700.Hap4	0.0546805	3.25413	0.452167	0.659715	0.796101	-6.79267	141.503	200.123	170.55	133.51	197.815	158.786	173.873	179.071
Soltu.DM.09G016710.Hap2	0.0062197	2.9136	0.0197587	0.984581	0.992393	-6.83408	102.904	222.733	113.536	104.907	215.217	74.825	203.932	105.555
Soltu.DM.09G016710.Hap4	0.133714	3.67271	1.174	0.264572	0.45587	-6.27543	182.191	190.267	250.929	215.093	257.798	201.35	256.068	259.889
Soltu.DM.09G016720.Hap4	0.330871	3.03656	1.37599	0.195511	0.377094	-5.91595	139.148	99.136	230.586	74.237	164.381	153.071	165.69	190.659
Soltu.DM.09G016750.Hap1	-0.228112	5.39865	-1.51201	0.158014	0.327955	-5.98865	693.026	1135.37	781.692	604.071	774.998	546.357	831.652	717.116
Soltu.DM.09G016750.Hap2	-0.254987	5.59983	-2.09033	0.0599739	0.175225	-5.12078	822.857	1187.59	987.264	698.514	805.749	669.482	927.854	849.434
Soltu.DM.09G016750.Hap3	-0.384078	5.52715	-3.14809	0.00900399	0.0491572	-3.2778	790.151	1176.07	1020.4	694.707	846.051	632.581	727.254	746.607
Soltu.DM.09G016750.Hap4	-0.384078	5.52715	-3.14809	0.00900399	0.0491572	-3.2778	790.151	1176.07	1020.4	694.707	846.051	632.581	727.254	746.607
Soltu.DM.09G016850.Hap1	-0.504489	3.61347	-3.58483	0.00411527	0.0293476	-2.35589	215.425	288.002	238.648	258.616	161.519	183.214	184.716	222.118
Soltu.DM.09G016850.Hap2	-0.054142	3.77625	-0.408569	0.6905	0.815667	-6.90459	219.268	217.51	283.423	240.237	320.335	192.013	236.53	243.203
Soltu.DM.09G016850.Hap3	-0.250376	4.02686	-1.43261	0.179077	0.356075	-6.01143	353.579	303.936	274.076	294.683	362.557	174.515	246.627	341.316
Soltu.DM.09G016850.Hap4	-0.136632	3.69685	-0.520351	0.612872	0.763248	-6.83692	221.729	149.47	395.852	216.464	239.589	282.257	181.128	212.381
Soltu.DM.09G016990.Hap1	0.132638	6.65844	1.44422	0.175856	0.35186	-6.07304	1688.51	1654.22	1750.42	1517.16	2175.16	1704.33	1792.32	2064.75
Soltu.DM.09G016990.Hap2	0.147632	6.66437	1.70319	0.115878	0.269828	-5.71242	1659.83	1642.13	1785.99	1517.16	2075.81	1709.88	1842.75	2177.11
Soltu.DM.09G016990.Hap3	0.447699	6.3634	5.46442	0.000179325	0.00367601	0.731339	1161.83	1283.19	1324.23	1070.84	1871.92	1445.44	1730.05	2001.58
Soltu.DM.09G016990.Hap4	0.447699	6.3634	5.46442	0.000179325	0.00367601	0.731339	1161.83	1283.19	1324.23	1070.84	1871.92	1445.44	1730.05	2001.58
Soltu.DM.09G017000.Hap1	0.0992846	4.10331	0.6281	0.542438	0.711244	-6.82861	330.359	297.12	356.342	184.119	326.731	252.19	389.116	342.34
Soltu.DM.09G017000.Hap2	0.0629701	3.71294	0.506203	0.622455	0.770553	-6.84695	219.99	211.252	233.845	211.974	223.235	229.753	222.694	307.193
Soltu.DM.09G017000.Hap3	-0.0124675	4.23216	-0.124584	0.903044	0.947473	-7.0438	295.326	338.482	382.407	283.453	355.017	259.126	351.095	413.234
Soltu.DM.09G017000.Hap4	-0.0124675	4.23216	-0.124584	0.903044	0.947473	-7.0438	295.326	338.482	382.407	283.453	355.017	259.126	351.095	413.234
Soltu.DM.09G017020.Hap1	0.203572	3.34495	0.656824	0.52446	0.697908	-6.68948	83.616	292.587	207.709	127.645	184.716	240.98	232.048	155.726
Soltu.DM.09G017020.Hap2	0.0355471	4.51645	0.251531	0.805925	0.889884	-7.03999	443.745	451.195	361.221	307.3	375.478	417.379	409.833	491.19
Soltu.DM.09G017020.Hap3	0.0261195	5.05023	0.180353	0.860073	0.923336	-7.085	511.057	803.149	539.922	447.055	704.805	551.641	593.119	594.02
Soltu.DM.09G017040.Hap1	-0.875334	2.53279	-3.0143	0.0114658	0.0577414	-3.20401	80.534	209.492	197.947	93.916	69.681	49.391	104.196	100.73
Soltu.DM.09G017040.Hap2	-0.441425	3.82506	-3.14356	0.00907792	0.0493479	-3.17957	221.466	372.508	299.053	254.084	218.319	219.609	207.804	241.27
Soltu.DM.09G017050.Hap1	-0.270597	2.58293	-1.09211	0.297546	0.491492	-6.16795	160.742	120.604	94.633	84.727	91.929	125.188	108.112	77.708
Soltu.DM.09G017120.Hap1	-0.073601	3.84648	-0.523816	0.610537	0.761586	-6.85852	302.868	232.546	245.567	235.531	312.825	207.422	226.568	283.441
Soltu.DM.09G017120.Hap2	0.0805578	3.85712	0.481917	0.639074	0.781786	-6.88168	243.132	211.454	350.433	183.469	262.175	256.578	328.432	246.559
Soltu.DM.09G017130.Hap1	-0.510249	4.20093	-4.93335	0.000414441	0.00643338	-0.0820832	330.655	433.426	443.004	311.479	283.368	232.423	280.463	332.83
Soltu.DM.09G017130.Hap2	-0.535565	4.10672	-4.96075	0.000396526	0.00626736	-0.0280038	338.419	386.574	408.035	296.521	307.632	195.577	288.537	262.17
Soltu.DM.09G017160.Hap1	-0.206492	4.92809	-0.535039	0.603004	0.756487	-6.94412	305.475	684.278	1206.73	379.615	508.489	824.211	519.874	330.046
Soltu.DM.09G017160.Hap2	-0.188271	5.31007	-0.480644	0.639951	0.782319	-6.98815	735.525	1178.72	597.117	536.385	770.511	221.789	1024.13	1179.95
Soltu.DM.09G017200.Hap1	0.826962	3.80462	4.81293	0.000503914	0.0073326	-0.233114	200.394	169.62	153.732	199.725	352.795	300.825	273.427	443.798
Soltu.DM.09G017200.Hap2	0.763251	3.2847	4.09803	0.0016741	0.016203	-1.3886	178.606	111.38	109.268	123.275	222.205	209.175	206.573	290.202
Soltu.DM.09G017220.Hap1	-0.244491	5.23736	-1.48051	0.166102	0.339473	-6.02708	510.189	652.162	1057.06	690.364	581.956	529.443	667.049	768.234
Soltu.DM.09G017220.Hap2	0.368241	4.09182	1.33176	0.209205	0.393675	-6.14356	474.544	289.857	231.94	134.635	382.399	308.557	398.951	327.766
Soltu.DM.09G017230.Hap1	0.439462	4.11253	3.75687	0.00303501	0.0238356	-2.10863	230.904	317.658	284.099	197	353.002	343.01	375.96	398.131
Soltu.DM.09G017260.Hap4	0.2921	2.32208	1.48464	0.16502	0.338229	-5.65652	84.623	89.983	83.276	54.264	109.514	91.509	130.965	77.713
Soltu.DM.09G017330.Hap1	-0.190608	2.38473	-1.11378	0.288527	0.481894	-6.11413	86.714	86.064	130.988	83.579	114.761	59.84	97.328	91.17
Soltu.DM.09G017330.Hap4	-0.382088	2.76965	-2.54796	0.0266224	0.101416	-4.05885	111.341	168.427	138.419	118.851	116.666	91.939	131.364	97.852
Soltu.DM.09G017350.Hap1	-0.0144377	2.64179	-0.0990386	0.922845	0.958348	-6.78107	123.481	107.101	113.118	87.667	127.667	82	133.333	114
Soltu.DM.09G017350.Hap2	-0.0144377	2.64179	-0.0990386	0.922845	0.958348	-6.78107	123.481	107.101	113.118	87.667	127.667	82	133.333	114
Soltu.DM.09G017350.Hap4	-0.0144377	2.64179	-0.0990386	0.922845	0.958348	-6.78107	123.481	107.101	113.118	87.667	127.667	82	133.333	114
Soltu.DM.09G017360.Hap1	0.442627	3.07353	2.26783	0.0439029	0.141898	-4.5871	139.077	149.529	94.084	117.259	202.477	186.59	139.516	190.831
Soltu.DM.09G017360.Hap4	0.0277303	4.74343	0.235819	0.817797	0.898097	-7.05746	528.445	424.657	505.508	373.038	479.511	412.183	493.629	598.77
Soltu.DM.09G017380.Hap3	0.132405	2.57776	0.785137	0.44854	0.634708	-6.45346	111.733	74.742	102.092	104.716	111.134	104.604	122.808	114.622
Soltu.DM.09G017380.Hap4	0.132405	2.57776	0.785137	0.44854	0.634708	-6.45346	111.733	74.742	102.092	104.716	111.134	104.604	122.808	114.622
Soltu.DM.09G017490.Hap1	0.286995	3.5199	2.71176	0.0198163	0.0830887	-3.90298	192.893	173.744	198.335	147.999	245.679	202.984	235.402	239.33
Soltu.DM.09G017490.Hap2	0.4982	3.22011	3.59267	0.00405831	0.0290623	-2.2769	120.321	155.767	138.996	124.004	253.962	138.048	205.795	223.781
Soltu.DM.09G017490.Hap3	0.286995	3.5199	2.71176	0.0198163	0.0830887	-3.90298	192.893	173.744	198.335	147.999	245.679	202.984	235.402	239.33
Soltu.DM.09G017490.Hap4	0.286995	3.5199	2.71176	0.0198163	0.0830887	-3.90298	192.893	173.744	198.335	147.999	245.679	202.984	235.402	239.33
Soltu.DM.09G017660.Hap1	-0.00526424	2.62367	-0.0395017	0.96918	0.984119	-6.78256	100.155	121.063	127.423	78.401	122.446	95.607	119.344	111.48
Soltu.DM.09G017660.Hap2	0.250352	2.74293	1.98442	0.0720565	0.197578	-4.99105	110.534	121.811	110.731	79.796	136.662	112.179	140.973	142.561
Soltu.DM.09G017660.Hap3	-0.00526424	2.62367	-0.0395017	0.96918	0.984119	-6.78256	100.155	121.063	127.423	78.401	122.446	95.607	119.344	111.48
Soltu.DM.09G017660.Hap4	-0.00526424	2.62367	-0.0395017	0.96918	0.984119	-6.78256	100.155	121.063	127.423	78.401	122.446	95.607	119.344	111.48
Soltu.DM.09G017670.Hap1	0.333749	5.86152	2.97444	0.0123231	0.060738	-3.58987	918.916	952.66	1080.8	650.616	1227.68	1099.02	1196.89	1230.97
Soltu.DM.09G017670.Hap2	0.371399	5.41291	3.37774	0.00595648	0.0377261	-2.86077	627.168	678.679	812.371	485.747	885.621	740.956	870.783	1058.1
Soltu.DM.09G017670.Hap4	0.333749	5.86152	2.97444	0.0123231	0.060738	-3.58987	918.916	952.66	1080.8	650.616	1227.68	1099.02	1196.89	1230.97
Soltu.DM.09G017690.Hap1	0.812403	3.0696	6.44413	4.24182e-05	0.00139206	2.38136	96.64	113.736	141.944	86.607	205.129	158.404	220.391	233.122
Soltu.DM.09G017690.Hap2	0.985577	2.971	6.78812	2.63694e-05	0.00100173	2.87229	82.079	101.913	131.228	73.178	187.614	162.689	218.859	242.634
Soltu.DM.09G017690.Hap3	0.812403	3.0696	6.44413	4.24182e-05	0.00139206	2.38136	96.64	113.736	141.944	86.607	205.129	158.404	220.391	233.122
Soltu.DM.09G017690.Hap4	0.812403	3.0696	6.44413	4.24182e-05	0.00139206	2.38136	96.64	113.736	141.944	86.607	205.129	158.404	220.391	233.122
Soltu.DM.09G017870.Hap2	-0.240553	3.49836	-1.40149	0.18796	0.367327	-5.97162	215.124	195.465	208.795	223.586	193.398	133.636	272.851	177.109
Soltu.DM.09G017870.Hap4	-0.256563	4.6098	-0.750428	0.468352	0.650565	-6.7827	502.889	271.078	613.76	527.319	517.096	161.346	556.728	573.891
Soltu.DM.09G017980.Hap1	-0.278801	5.91996	-2.83925	0.0157374	0.0717496	-3.83153	1010.15	1127.53	1355.92	1095.78	1089.46	760.21	1092.32	1105.44
Soltu.DM.09G017980.Hap2	-0.267375	5.8758	-2.79186	0.0171457	0.0754342	-3.91632	983.277	1107.65	1287.52	1051.06	1093.35	757.955	1072.44	1011.31
Soltu.DM.09G017980.Hap3	-0.278801	5.91996	-2.83925	0.0157374	0.0717496	-3.83153	1010.15	1127.53	1355.92	1095.78	1089.46	760.21	1092.32	1105.44
Soltu.DM.09G017980.Hap4	-0.380277	6.11435	-3.84122	0.00261685	0.0215476	-2.02794	1486.45	1277	1537.99	1144.38	1150.84	953.706	1180.77	1149.18
Soltu.DM.09G017990.Hap1	-0.0513016	3.59653	-0.41221	0.687906	0.814371	-6.87381	190.852	210.511	276.096	174.835	198.49	189.074	219.674	264.682
Soltu.DM.09G017990.Hap2	0.0704822	3.92465	0.368664	0.7192	0.834909	-6.94268	154.019	305.901	294.258	296.553	339.895	223.535	263.81	317.91
Soltu.DM.09G017990.Hap3	-0.0513016	3.59653	-0.41221	0.687906	0.814371	-6.87381	190.852	210.511	276.096	174.835	198.49	189.074	219.674	264.682
Soltu.DM.09G017990.Hap4	-0.01028	3.84743	-0.0927773	0.927707	0.96061	-7.00027	245.283	237.02	262.556	242.777	304.125	239.318	240.842	262.725
Soltu.DM.09G018110.Hap1	0.546913	2.46866	2.60344	0.0240925	0.0949111	-3.91711	66.831	100.5	98.06	56.331	140.639	70.855	125.364	171.212
Soltu.DM.09G018110.Hap2	-0.381644	2.73764	-1.54334	0.150305	0.317561	-5.64198	130.816	85.671	204.678	121.049	101.404	126.565	109.751	90.953
Soltu.DM.09G018110.Hap4	-0.0446299	2.58692	-0.165032	0.871837	0.930196	-6.7629	90.438	181.656	71.077	100.462	118.49	81.725	146.477	92.29
Soltu.DM.09G018120.Hap1	0.34538	3.2719	2.40951	0.034122	0.120015	-4.38363	143.986	178.907	173.78	99.882	195.793	193.377	193.161	212.775
Soltu.DM.09G018120.Hap2	0.647909	3.32976	4.58209	0.000737101	0.00949657	-0.56226	133.158	157.639	166.26	100.035	210.467	190.114	230.259	298.285
Soltu.DM.09G018120.Hap3	0.34538	3.2719	2.40951	0.034122	0.120015	-4.38363	143.986	178.907	173.78	99.882	195.793	193.377	193.161	212.775
Soltu.DM.09G018120.Hap4	0.067688	3.21174	0.385795	0.706821	0.826475	-6.8137	203.87	146.547	151.179	125.201	206.948	165.946	175.484	146.165
Soltu.DM.09G018130.Hap1	0.253135	3.62485	2.13775	0.0552056	0.165882	-4.90088	184.38	179.038	255.144	163.914	248.887	196.146	270.449	271.719
Soltu.DM.09G018130.Hap2	0.192397	3.75589	1.55723	0.146996	0.313518	-5.80506	198.332	217.275	264.076	191.628	304.176	188.189	250.464	328.144
Soltu.DM.09G018130.Hap3	0.347119	3.56541	2.3343	0.0390183	0.131195	-4.56278	184.922	143.981	234.27	165.301	248.27	209.256	216.97	306.209
Soltu.DM.09G018130.Hap4	0.171926	3.08033	1.14892	0.274355	0.467198	-6.19475	143.37	113.707	177.783	118.157	161.461	127.408	162.118	209.928
Soltu.DM.09G018170.Hap2	-0.0537488	2.61872	-0.31087	0.761565	0.861956	-6.73091	116.961	127.207	103.149	82.991	90.382	117.289	122.714	110.783
Soltu.DM.09G018170.Hap3	-0.0494731	2.71559	-0.189274	0.853239	0.919329	-6.77916	139.506	166.09	128.083	55.904	103.754	93.11	119.747	163.737
Soltu.DM.09G018240.Hap1	-0.291611	2.54244	-1.38352	0.193255	0.374086	-5.82136	114.191	109.561	147.788	78.09	126.005	69.575	126.326	74.968
Soltu.DM.09G018240.Hap2	-0.151278	3.03964	-0.932038	0.370825	0.564519	-6.40864	148.328	125.695	174.23	149.427	187.087	99.396	127.193	166.515
Soltu.DM.09G018240.Hap3	0.0292094	2.73315	0.177777	0.862048	0.924549	-6.78452	107.407	92.755	157.732	99.522	111.953	122.047	116.968	138.892
Soltu.DM.09G018240.Hap4	-0.675338	2.91917	-3.9185	0.00228594	0.019766	-1.65341	185.074	130.988	204.252	143.96	141.954	81.983	97.512	120.789
Soltu.DM.09G018310.Hap1	0.320879	4.47309	2.8645	0.0150348	0.0696117	-3.74455	294.262	386.05	429.807	271.22	525.247	366.269	453.22	477.27
Soltu.DM.09G018310.Hap2	0.531878	4.07197	2.51674	0.0281586	0.105366	-4.31717	316.595	260.476	163.596	245.887	433.416	286.411	316.876	455.032
Soltu.DM.09G018310.Hap3	0.20685	4.74099	1.6954	0.117377	0.271593	-5.70393	342.67	464.908	528.479	387.305	551.459	518.532	535.699	488.247
Soltu.DM.09G018310.Hap4	0.155301	4.6733	1.51446	0.157399	0.326966	-5.95545	428.341	408.567	454.117	366.554	513.879	436.788	555.139	461.451
Soltu.DM.09G018320.Hap1	-0.0295363	3.39993	-0.258507	0.800669	0.886872	-6.89431	193.821	183.597	213.047	144.318	194.612	155.574	214.53	199.634
Soltu.DM.09G018320.Hap2	0.241952	3.72328	1.90725	0.0822479	0.215758	-5.28445	212.458	179.866	268.591	179.398	296.282	224.13	275.939	253.673
Soltu.DM.09G018320.Hap3	0.241952	3.72328	1.90725	0.0822479	0.215758	-5.28445	212.458	179.866	268.591	179.398	296.282	224.13	275.939	253.673
Soltu.DM.09G018320.Hap4	0.0560679	3.43086	0.357209	0.727525	0.840904	-6.86705	188.066	182.29	245.77	124.886	186.024	157.166	242.212	226.047
Soltu.DM.09G018330.Hap1	1.27072	3.78371	6.07394	7.20056e-05	0.00202547	1.78093	110.214	180.027	231.066	112.255	386.739	251.971	514.565	462.89
Soltu.DM.09G018330.Hap2	1.09353	3.6847	9.67852	8.34278e-07	0.000102671	6.30644	142.338	177.868	169.876	117.303	373.776	282.95	376.244	343.595
Soltu.DM.09G018330.Hap3	1.09353	3.6847	9.67852	8.34278e-07	0.000102671	6.30644	142.338	177.868	169.876	117.303	373.776	282.95	376.244	343.595
Soltu.DM.09G018330.Hap4	1.49385	3.23776	8.08547	5.00762e-06	0.000327463	4.53354	82.11	113.236	82.181	110.137	252.709	261.129	372.946	276.92
Soltu.DM.09G018520.Hap1	-0.00127608	4.63932	-0.0105243	0.991787	0.995848	-7.08161	453.553	451.572	403.443	400.045	406.859	380.609	467.644	579.413
Soltu.DM.09G018520.Hap2	0.148446	4.9537	0.927805	0.372924	0.566425	-6.64954	515.378	470.213	728.615	361.455	718.256	538.891	609.356	527.587
Soltu.DM.09G018520.Hap3	0.148446	4.9537	0.927805	0.372924	0.566425	-6.64954	515.378	470.213	728.615	361.455	718.256	538.891	609.356	527.587
Soltu.DM.09G018520.Hap4	-0.00127608	4.63932	-0.0105243	0.991787	0.995848	-7.08161	453.553	451.572	403.443	400.045	406.859	380.609	467.644	579.413
Soltu.DM.09G018570.Hap1	0.452506	5.40815	4.42073	0.000965674	0.0114317	-1.00686	625.575	545.881	760.048	571.756	980.228	765.602	912.436	973.316
Soltu.DM.09G018570.Hap2	0.315644	4.54567	2.50963	0.0285203	0.106215	-4.37463	352.573	293.57	422.976	375.632	507.138	368.11	492.782	545.059
Soltu.DM.09G018570.Hap3	0.315644	4.54567	2.50963	0.0285203	0.106215	-4.37463	352.573	293.57	422.976	375.632	507.138	368.11	492.782	545.059
Soltu.DM.09G018600.Hap1	0.0425883	4.14517	0.391092	0.70301	0.823782	-6.96114	284.065	321.249	331.12	261.373	338.276	236.787	390.657	360.962
Soltu.DM.09G018600.Hap2	0.0937272	4.27426	0.997613	0.339373	0.534782	-6.54034	294.068	344.751	380.902	271.127	401.724	297.584	388.843	375.414
Soltu.DM.09G018600.Hap3	0.0937272	4.27426	0.997613	0.339373	0.534782	-6.54034	294.068	344.751	380.902	271.127	401.724	297.584	388.843	375.414
Soltu.DM.09G018600.Hap4	0.0425883	4.14517	0.391092	0.70301	0.823782	-6.96114	284.065	321.249	331.12	261.373	338.276	236.787	390.657	360.962
Soltu.DM.09G018650.Hap1	0.127603	2.98178	1.1001	0.294196	0.487458	-6.2289	128.937	138.191	146.349	105.442	175.151	125.996	140.679	162.345
Soltu.DM.09G018650.Hap2	0.145627	3.28078	1.23684	0.241262	0.431631	-6.13375	169.959	162.572	166.062	134.701	176.122	161.888	181.731	228.379
Soltu.DM.09G018650.Hap3	0.145627	3.28078	1.23684	0.241262	0.431631	-6.13375	169.959	162.572	166.062	134.701	176.122	161.888	181.731	228.379
Soltu.DM.09G018650.Hap4	0.20161	3.07831	1.37068	0.197114	0.379196	-5.93106	158.654	135.665	116.528	131.156	183.603	143.232	149.051	183.898
Soltu.DM.09G018660.Hap1	-0.124417	2.36816	-0.560258	0.586251	0.744029	-6.57687	71.81	122.625	124.86	64.171	130.737	57.172	93.664	91.81
Soltu.DM.09G018660.Hap4	0.0614244	2.57433	0.33487	0.743864	0.850696	-6.71544	79.275	105.4	145.382	78.114	103.231	112.433	130.699	99.536
Soltu.DM.09G018670.Hap1	-0.285089	8.47485	-2.52357	0.0278151	0.104478	-4.36873	6034.27	7046.42	6448.29	7434.07	6117.44	4790.71	6361.9	6351.06
Soltu.DM.09G018670.Hap2	-0.184627	8.77572	-1.933	0.078707	0.20943	-5.34956	7421.6	8578.7	7931.21	8088.5	7636.73	6173.14	8013.3	8297.33
Soltu.DM.09G018670.Hap3	-0.184627	8.77572	-1.933	0.078707	0.20943	-5.34956	7421.6	8578.7	7931.21	8088.5	7636.73	6173.14	8013.3	8297.33
Soltu.DM.09G018670.Hap4	-0.229826	8.41542	-2.41393	0.0338538	0.119427	-4.55833	5809.63	6631.77	6448.89	6445.11	5724.47	4967.29	6239.82	6109.49
Soltu.DM.09G018680.Hap1	-0.827298	3.36395	-5.95038	8.62733e-05	0.00226168	1.6259	209.033	219.982	304.63	215.678	130.715	104.404	164.147	171.451
Soltu.DM.09G018680.Hap2	-0.567555	3.2287	-5.0615	0.000337355	0.00563737	0.245538	170.62	212.115	239.705	164.527	142.648	124.893	138.949	154.894
Soltu.DM.09G018680.Hap3	-0.567555	3.2287	-5.0615	0.000337355	0.00563737	0.245538	170.62	212.115	239.705	164.527	142.648	124.893	138.949	154.894
Soltu.DM.09G018680.Hap4	-0.538088	3.63777	-3.81828	0.00272429	0.0221664	-1.94222	242.593	210.058	289.957	293.268	194.989	161.809	191.956	202.761
Soltu.DM.09G018720.Hap1	-0.0403835	3.68224	-0.308136	0.763591	0.863229	-6.92791	216.583	246.13	242.983	189.977	293.603	156.582	253.095	237.966
Soltu.DM.09G018720.Hap2	-0.0802467	4.08404	-0.759072	0.463367	0.6463	-6.73327	261.639	310.703	384.214	251.558	333.762	242.065	304.288	328.87
Soltu.DM.09G018720.Hap3	0.0610687	3.93481	0.561125	0.58568	0.743597	-6.84944	234.79	284.648	243.948	263.469	305.039	240.085	302.45	291.452
Soltu.DM.09G018720.Hap4	-0.0849485	3.99015	-0.476487	0.642818	0.78419	-6.90375	245.988	271.52	404.108	223.995	386.57	243.268	291.167	227.751
Soltu.DM.09G018750.Hap1	0.412447	2.59712	2.46464	0.0309172	0.112345	-4.17539	83.751	130.323	90.36	64.029	124.061	102.783	134.249	150.38
Soltu.DM.09G018750.Hap2	0.0380917	2.82209	0.307249	0.764248	0.863669	-6.76668	113.814	135.01	120.444	108.602	123.781	102.725	149.142	149.468
Soltu.DM.09G018750.Hap3	0.182364	2.6622	1.17808	0.263005	0.45465	-6.08661	114.628	101.658	105.752	84.767	142.379	119.766	97.468	134.685
Soltu.DM.09G018750.Hap4	0.0380917	2.82209	0.307249	0.764248	0.863669	-6.76668	113.814	135.01	120.444	108.602	123.781	102.725	149.142	149.468
Soltu.DM.09G018760.Hap1	0.347962	3.2184	2.51297	0.0283496	0.105817	-4.19662	156.187	151.07	167.032	99.354	210.123	141.453	203.584	218.06
Soltu.DM.09G018760.Hap2	-0.668233	3.20423	-1.47742	0.166914	0.3407	-5.81288	228.307	258.783	148.54	190.293	249.047	30.878	188.122	196.082
Soltu.DM.09G018760.Hap3	-0.426397	3.36621	-2.97868	0.0122289	0.0604505	-3.4043	181.402	277.119	224.141	151.655	168.108	149.392	164.142	166.937
Soltu.DM.09G018760.Hap4	0.539416	2.98368	1.48349	0.16532	0.33855	-5.76599	47.104	136.334	188.104	122.697	142.722	268.277	135.152	181.922
Soltu.DM.09G018820.Hap1	-0.389051	5.82626	-4.11709	0.00162001	0.0158581	-1.54069	1022.26	1301.01	1118.73	1022.06	960.264	765.145	863.337	1043.24
Soltu.DM.09G018820.Hap2	-0.448677	5.35989	-4.2972	0.00119024	0.0131011	-1.22215	871.917	888.625	890.9	656.744	662.171	501.814	745.453	673.86
Soltu.DM.09G018820.Hap3	-0.360877	5.61578	-4.32463	0.00113607	0.0127503	-1.17752	851.095	1005.78	1052.78	905.03	803.89	692.771	803.485	857.737
Soltu.DM.09G018820.Hap4	-0.432386	5.48529	-3.38962	0.00583089	0.0372546	-2.84123	724.725	1030.28	950.592	883.167	870.581	642.271	608.726	711.236
Soltu.DM.09G018830.Hap3	0.140822	2.43698	0.553161	0.590941	0.748052	-6.59151	102.547	96.827	128.968	45.843	103.532	78.576	88.397	157.547
Soltu.DM.09G018830.Hap4	0.245977	2.57113	1.14807	0.274688	0.467459	-6.10525	118.022	106.371	90.677	66.182	108.781	73.65	163.014	142.919
Soltu.DM.09G018840.Hap4	-0.560009	2.41801	-2.43414	0.0326524	0.116581	-4.20119	130.651	83.57	122.748	111.641	95.711	69.718	106.475	56.346
Soltu.DM.09G018850.Hap1	-0.626846	3.00861	-2.90672	0.0139292	0.0658905	-3.46911	197.853	138.448	250.099	124.494	138.498	77.603	107.643	162.834
Soltu.DM.09G018850.Hap2	-0.692614	3.44974	-4.17205	0.00147395	0.0149614	-1.28817	262.634	211.216	248.296	233.402	190.982	122.107	120.363	207.247
Soltu.DM.09G018850.Hap3	-0.299506	2.86635	-1.54764	0.149275	0.316508	-5.65798	125.215	157.305	156.294	117.347	141.18	86.125	176.736	93.834
Soltu.DM.09G018850.Hap4	-0.66193	3.80831	-5.99725	8.0535e-05	0.00215427	1.6441	272.298	299.031	371.977	271.756	195.34	162.165	211.257	249.194
Soltu.DM.09G018860.Hap1	-0.0390338	3.56728	-0.245235	0.810676	0.893204	-6.92743	169.555	274.845	249.091	150.227	191.851	184.77	256.55	226.767
Soltu.DM.09G018860.Hap3	-0.490224	3.47071	-3.44715	0.00526034	0.0347581	-2.58074	220.07	253.214	224.577	203.878	235.915	128.593	171.456	158.396
Soltu.DM.09G018860.Hap4	1.83474	2.54216	1.20255	0.253769	0.444582	-6.03594	236.732	343.978	0	205.338	118.545	271.017	291.633	156.418
Soltu.DM.09G018880.Hap1	-0.552345	2.69727	-2.37856	0.0360601	0.124564	-4.33758	119.406	173.726	115.265	137.802	114.169	52.209	143.434	100.724
Soltu.DM.09G018880.Hap2	-0.270018	2.87927	-2.36689	0.0368185	0.126183	-4.38657	125.306	135.443	161.668	131.34	129.738	99.592	133.37	126.132
Soltu.DM.09G018880.Hap3	-0.235168	2.58649	-1.00445	0.336208	0.531712	-6.25843	113.838	148.434	114.399	76.517	106.836	133.608	70.402	103.112
Soltu.DM.09G018880.Hap4	-0.270018	2.87927	-2.36689	0.0368185	0.126183	-4.38657	125.306	135.443	161.668	131.34	129.738	99.592	133.37	126.132
Soltu.DM.09G018910.Hap1	-0.00392887	3.99245	-0.0263778	0.979417	0.989324	-7.02489	271.614	310.516	231.864	284.364	269.495	215.461	347.632	340.246
Soltu.DM.09G018910.Hap2	-0.0332063	4.23445	-0.191652	0.851419	0.918316	-7.03262	315.113	370.97	368.053	260.086	421.133	253.508	458.773	267.198
Soltu.DM.09G018910.Hap3	0.22311	4.01411	1.66486	0.123426	0.279991	-5.68836	212.966	324.38	320.93	190.372	355.179	251.749	318.976	357.768
Soltu.DM.09G018910.Hap4	0.506031	3.99194	2.96693	0.0124915	0.0612108	-3.51299	185.348	314.165	267.201	172.18	342.193	281.282	302.619	487.788
Soltu.DM.09G018930.Hap1	0.157121	4.81039	1.31932	0.213198	0.397768	-6.21616	368.023	495.629	463.942	503.269	524.819	474.159	579.748	583.468
Soltu.DM.09G018930.Hap2	0.238872	4.72226	1.37762	0.195022	0.376403	-6.13814	305.722	586.932	363.586	456.511	502.917	443.336	560.223	590.754
Soltu.DM.09G018930.Hap3	0.212799	5.47035	1.49953	0.161175	0.332801	-6.00595	523.533	755.291	750.887	828.709	835.149	764.169	861.866	1032.02
Soltu.DM.09G018930.Hap4	0.238872	4.72226	1.37762	0.195022	0.376403	-6.13814	305.722	586.932	363.586	456.511	502.917	443.336	560.223	590.754
Soltu.DM.09G018970.Hap1	0.277882	3.29048	2.23224	0.0467545	0.148089	-4.68685	160.066	129.542	178.302	143.268	223.878	165.749	189.774	206.915
Soltu.DM.09G018970.Hap2	0.00735405	3.2719	0.0327513	0.974445	0.98706	-6.90502	197.554	170.392	201.68	106.545	278.978	150.442	132.635	172.772
Soltu.DM.09G018970.Hap3	0.309643	3.2518	1.73278	0.110335	0.261379	-5.46608	142.203	115.771	158.288	174.719	226.133	182.411	204.795	161.809
Soltu.DM.09G018970.Hap4	0.127724	3.17531	0.52058	0.612719	0.763083	-6.74161	204.177	95.294	157.73	158.468	154.01	115.398	227.796	206.435
Soltu.DM.09G019020.Hap1	0.140593	4.5911	1.11357	0.288613	0.481966	-6.44282	339.709	421.401	452.45	367.056	480.642	312.008	497.408	598.367
Soltu.DM.09G019020.Hap2	0.0378072	4.46939	0.314076	0.759192	0.860287	-7.01789	371.616	363.863	482.155	298.678	441.203	312.424	483.642	415.904
Soltu.DM.09G019020.Hap3	0.255093	4.52532	2.26655	0.0440029	0.142104	-4.78891	353.696	353.163	457.54	294.588	474.01	341.396	494.314	546.827
Soltu.DM.09G019020.Hap4	0.0378072	4.46939	0.314076	0.759192	0.860287	-7.01789	371.616	363.863	482.155	298.678	441.203	312.424	483.642	415.904
Soltu.DM.09G019050.Hap1	-0.0189666	7.84298	-0.103448	0.919423	0.956699	-7.09157	4556.21	4009.16	5692.51	2352.46	3976.23	3683.96	4254.21	4761.1
Soltu.DM.09G019050.Hap2	-0.644102	7.71093	-2.69536	0.0204122	0.0846359	-4.07201	3886.11	5640.67	5469.72	3367.43	3373.37	3132.12	4338.72	1885.21
Soltu.DM.09G019050.Hap3	-0.0137689	7.77285	-0.0706835	0.944886	0.971128	-7.09514	4446.64	3721.29	5568.7	2169.92	3915.45	3475.54	4150.3	4355.85
Soltu.DM.09G019050.Hap4	0.937342	7.14106	1.7024	0.116029	0.270091	-5.70953	3925.11	1043.9	4379.09	516.76	3409.09	2661.29	3025.75	5809.21
Soltu.DM.09G019220.Hap1	0.629286	2.50419	1.77352	0.103093	0.250157	-5.27597	107.282	129.277	78.72	32.497	182.091	96.49	171.125	90.347
Soltu.DM.09G019220.Hap2	0.437174	3.12112	3.37102	0.00602868	0.0379933	-2.65817	120.628	117.656	156.785	118.959	212.309	141.773	210.043	179.721
Soltu.DM.09G019220.Hap3	0.618557	3.01406	2.27691	0.0432028	0.140442	-4.56103	89.738	71.41	160.709	150.586	149.292	125.965	214.789	264.211
Soltu.DM.09G019220.Hap4	0.437174	3.12112	3.37102	0.00602868	0.0379933	-2.65817	120.628	117.656	156.785	118.959	212.309	141.773	210.043	179.721
Soltu.DM.09G019230.Hap1	0.0530355	4.21196	0.336047	0.742999	0.849942	-6.98921	313.092	388.836	393.722	193.004	386.332	285.591	356.599	355.078
Soltu.DM.09G019230.Hap2	-2.26732	2.66965	-1.57405	0.143071	0.308485	-5.57811	331.598	267.974	236.942	149.1	267.162	206.965	0	286.882
Soltu.DM.09G019230.Hap3	-0.314113	3.87168	-1.49421	0.162541	0.334822	-5.90857	207.619	249.56	369.918	312.92	220.457	217.714	347.668	195.044
Soltu.DM.09G019230.Hap4	0.0777712	3.84648	0.236367	0.817383	0.897753	-6.97415	116.691	294.63	430.418	216.977	242.085	196.73	469.765	235.996
Soltu.DM.09G019290.Hap1	-0.164043	4.17915	-1.57251	0.143426	0.309011	-5.83993	358.532	321.317	376.158	265.024	331.447	281.019	306.702	328.404
Soltu.DM.09G019290.Hap2	-0.193307	3.94233	-1.04731	0.316864	0.512275	-6.45342	299.555	306.012	278.201	247.378	351.401	158.054	345.793	238.545
Soltu.DM.09G019290.Hap3	-0.15476	4.09636	-1.18921	0.258772	0.449657	-6.31868	303.806	251.823	393.913	300.917	294.417	236.618	323.078	333.284
Soltu.DM.09G019290.Hap4	-0.235152	4.35507	-1.40125	0.18803	0.367425	-6.08482	378.107	330.847	533.916	308.853	356.024	330.309	265.815	443.767
Soltu.DM.09G019300.Hap1	0.075998	4.0985	0.643846	0.53254	0.70431	-6.81781	286.515	328.191	331.292	210.638	364.592	276.717	291.188	357.089
Soltu.DM.09G019300.Hap2	0.109236	4.18558	0.830552	0.423447	0.613381	-6.68529	248.701	355.75	321.126	283.45	389.711	244.571	419.072	347.078
Soltu.DM.09G019300.Hap3	-0.0355573	4.27026	-0.267308	0.794053	0.883353	-7.01719	372.935	384.867	375.22	229.754	359.109	291.104	334.286	413.229
Soltu.DM.09G019300.Hap4	0.00401528	4.34077	0.0281987	0.977996	0.988911	-7.06114	379.328	385.255	314.219	311.158	439.55	355.608	298.453	396.604
Soltu.DM.09G019380.Hap1	0.127836	2.52319	1.05548	0.313275	0.508514	-6.19676	97.389	90.984	103.107	84.067	122.131	95.56	102.458	117.383
Soltu.DM.09G019380.Hap2	0.127836	2.52319	1.05548	0.313275	0.508514	-6.19676	97.389	90.984	103.107	84.067	122.131	95.56	102.458	117.383
Soltu.DM.09G019380.Hap4	-0.0136855	2.70837	-0.0970583	0.924382	0.95868	-6.79216	107.88	108.028	110.928	121.687	140.825	106.54	112.178	114.251
Soltu.DM.09G019450.Hap4	0.147733	3.12639	0.771511	0.456252	0.641094	-6.5634	92.499	142.792	219.905	136.215	204.2	139.837	159.431	171.926
Soltu.DM.09G019470.Hap1	-0.111401	2.64838	-0.813989	0.432488	0.620946	-6.44147	99.65	112.609	130.365	104.66	108.937	78.465	116.805	141.623
Soltu.DM.09G019470.Hap2	-0.111401	2.64838	-0.813989	0.432488	0.620946	-6.44147	99.65	112.609	130.365	104.66	108.937	78.465	116.805	141.623
Soltu.DM.09G019470.Hap3	-0.111401	2.64838	-0.813989	0.432488	0.620946	-6.44147	99.65	112.609	130.365	104.66	108.937	78.465	116.805	141.623
Soltu.DM.09G019470.Hap4	-0.218143	2.56438	-1.15494	0.27198	0.464478	-6.09695	123.051	119.76	133.905	70.02	95.427	88.606	84.585	137.131
Soltu.DM.09G019640.Hap2	0.0426169	3.2687	0.296001	0.772604	0.868873	-6.85786	186.963	154.144	169.544	143.578	218.874	120.968	178.745	205.928
Soltu.DM.09G019640.Hap3	0.0426169	3.2687	0.296001	0.772604	0.868873	-6.85786	186.963	154.144	169.544	143.578	218.874	120.968	178.745	205.928
Soltu.DM.09G019640.Hap4	-0.213421	2.75772	-1.09712	0.295443	0.488885	-6.19109	121.073	95.711	159.911	128.844	111.252	98.065	92.509	165.144
Soltu.DM.09G019660.Hap2	0.211472	2.69837	0.653815	0.526327	0.699344	-6.5705	50.414	160.532	195.685	68.405	126.63	92.094	158.418	142.43
Soltu.DM.09G019660.Hap3	0.211472	2.69837	0.653815	0.526327	0.699344	-6.5705	50.414	160.532	195.685	68.405	126.63	92.094	158.418	142.43
Soltu.DM.09G019680.Hap1	0.679839	2.55769	3.87158	0.0024813	0.0206832	-1.68529	97.894	60.382	90.521	73.278	123.077	125.889	130.391	164.662
Soltu.DM.09G019680.Hap2	0.679839	2.55769	3.87158	0.0024813	0.0206832	-1.68529	97.894	60.382	90.521	73.278	123.077	125.889	130.391	164.662
Soltu.DM.09G019680.Hap3	0.679839	2.55769	3.87158	0.0024813	0.0206832	-1.68529	97.894	60.382	90.521	73.278	123.077	125.889	130.391	164.662
Soltu.DM.09G019680.Hap4	0.301069	2.92478	1.93056	0.0790361	0.209896	-5.10655	101.32	106.486	163.947	105.167	177.769	105.332	160.829	180.012
Soltu.DM.09G019690.Hap1	-0.098195	3.35167	-0.794579	0.443244	0.630338	-6.59022	172.295	198.877	224.726	136.265	180.497	141.546	204.543	197.81
Soltu.DM.09G019690.Hap2	-0.098195	3.35167	-0.794579	0.443244	0.630338	-6.59022	172.295	198.877	224.726	136.265	180.497	141.546	204.543	197.81
Soltu.DM.09G019690.Hap3	-0.098195	3.35167	-0.794579	0.443244	0.630338	-6.59022	172.295	198.877	224.726	136.265	180.497	141.546	204.543	197.81
Soltu.DM.09G019690.Hap4	-0.0752893	3.41274	-0.56091	0.585821	0.743643	-6.76537	155.142	203.796	211.823	182.203	214.507	144.473	165.373	243.567
Soltu.DM.09G019710.Hap1	0.103968	4.15129	1.1769	0.263457	0.455063	-6.33794	283.173	291.855	327.292	272.297	349.128	272.034	356.241	370.378
Soltu.DM.09G019710.Hap2	0.103968	4.15129	1.1769	0.263457	0.455063	-6.33794	283.173	291.855	327.292	272.297	349.128	272.034	356.241	370.378
Soltu.DM.09G019710.Hap4	0.124832	5.18906	1.36414	0.199107	0.381436	-6.17684	533.783	619.291	651.416	591.406	677.963	585.932	760.519	762.244
Soltu.DM.09G019730.Hap1	-0.434725	6.5351	-4.40274	0.000995421	0.0116515	-1.03569	1684.61	1813.38	2018.36	1876.41	1391.55	1200.9	1608.79	1650.64
Soltu.DM.09G019730.Hap2	-0.434725	6.5351	-4.40274	0.000995421	0.0116515	-1.03569	1684.61	1813.38	2018.36	1876.41	1391.55	1200.9	1608.79	1650.64
Soltu.DM.09G019730.Hap4	-0.456392	7.75374	-4.60842	0.000705548	0.00921398	-0.672989	4012.82	4466.86	4371.77	4466.32	3274.92	2865.64	3706.11	3634.76
Soltu.DM.09G019740.Hap4	0.361553	3.22936	2.69294	0.0205014	0.0848867	-3.88496	120.364	179.705	130.721	140.848	216.49	158.21	199.07	202.291
Soltu.DM.09G019770.Hap1	0.931769	3.12413	1.52226	0.155454	0.32424	-5.73329	150.848	270.609	31.229	101.985	119.974	420.832	302.285	152.69
Soltu.DM.09G019770.Hap2	0.154915	3.81966	1.02758	0.325663	0.520846	-6.45494	267.38	253.671	261.968	152.192	291.85	242.3	238.215	320.958
Soltu.DM.09G019770.Hap3	0.154915	3.81966	1.02758	0.325663	0.520846	-6.45494	267.38	253.671	261.968	152.192	291.85	242.3	238.215	320.958
Soltu.DM.09G019770.Hap4	-0.523367	3.32682	-0.687341	0.505745	0.682109	-6.66216	252.393	139.049	425.833	133.63	407.326	14.515	219.286	355.394
Soltu.DM.09G019780.Hap1	-0.00646018	3.72148	-0.0438241	0.96581	0.982517	-6.98423	210.454	267.745	295.161	153.622	239.448	224.951	220.264	279.54
Soltu.DM.09G019780.Hap2	0.190346	3.66508	1.6285	0.130986	0.291379	-5.69091	201.455	202.634	251.326	162.851	239.765	230.354	273.77	245.192
Soltu.DM.09G019780.Hap3	0.190346	3.66508	1.6285	0.130986	0.291379	-5.69091	201.455	202.634	251.326	162.851	239.765	230.354	273.77	245.192
Soltu.DM.09G019780.Hap4	0.223406	3.44835	1.70878	0.114812	0.268262	-5.53828	196.791	164.987	183.181	148.675	252.045	181.34	234.317	196.076
Soltu.DM.09G019860.Hap1	-0.33471	5.4071	-3.29468	0.00691438	0.0413474	-3.01205	815.811	897.63	767.121	784.815	695.904	594.29	766.005	704.076
Soltu.DM.09G019860.Hap2	-0.309983	5.28864	-3.02288	0.0112895	0.0570559	-3.49952	729.517	830.338	696	727.646	617.715	561.386	665.86	719.445
Soltu.DM.09G019860.Hap3	-0.309983	5.28864	-3.02288	0.0112895	0.0570559	-3.49952	729.517	830.338	696	727.646	617.715	561.386	665.86	719.445
Soltu.DM.09G019860.Hap4	-0.317693	5.20578	-2.43427	0.0326443	0.116576	-4.5369	561.154	825.296	714.034	745.904	564.552	477.937	709.495	681.408
Soltu.DM.09G019870.Hap2	0.385305	3.1354	3.05154	0.0107195	0.0552322	-3.23262	132.995	146.882	133.317	112.42	164.672	180.896	184.98	201.904
Soltu.DM.09G019870.Hap3	0.385305	3.1354	3.05154	0.0107195	0.0552322	-3.23262	132.995	146.882	133.317	112.42	164.672	180.896	184.98	201.904
Soltu.DM.09G019870.Hap4	0.0872159	2.73848	0.395482	0.69986	0.821824	-6.71905	91.549	85.112	177.117	106.568	176.118	108.168	105.192	121.263
Soltu.DM.09G019880.Hap1	-0.323822	2.64146	-1.76059	0.105344	0.253734	-5.31663	123.519	112.802	101.443	145.409	114.189	69.021	105.54	121.814
Soltu.DM.09G019880.Hap2	-0.601142	2.51495	-3.90476	0.00234145	0.019976	-1.62126	116.446	134.119	117.947	112.929	89.409	64.917	111.729	76.26
Soltu.DM.09G019880.Hap3	-0.601142	2.51495	-3.90476	0.00234145	0.019976	-1.62126	116.446	134.119	117.947	112.929	89.409	64.917	111.729	76.26
Soltu.DM.09G019900.Hap1	0.0100801	4.83662	0.0600893	0.953135	0.975736	-7.09042	373.97	736.805	501.047	404.505	563.318	516.306	516.935	493.879
Soltu.DM.09G019900.Hap2	0.00271054	4.84618	0.0180518	0.985913	0.993001	-7.09269	465.685	691.285	540.557	333.086	567.05	474.775	521.294	537.528
Soltu.DM.09G019900.Hap3	0.00271054	4.84618	0.0180518	0.985913	0.993001	-7.09269	465.685	691.285	540.557	333.086	567.05	474.775	521.294	537.528
Soltu.DM.09G019900.Hap4	0.026257	4.89705	0.17055	0.867596	0.92758	-7.07971	475.66	728.398	495.706	376.324	545.583	522.145	602.478	522.79
Soltu.DM.09G019910.Hap1	0.205208	2.94386	1.1074	0.291163	0.484249	-6.21395	97.047	177.412	125.225	101.374	168.519	145.821	168.414	124.002
Soltu.DM.09G019910.Hap2	-0.0592517	2.85943	-0.307002	0.764432	0.86372	-6.77348	107.582	190.776	135.543	90.97	136.047	91.331	167.068	133.414
Soltu.DM.09G019910.Hap3	-0.0592517	2.85943	-0.307002	0.764432	0.86372	-6.77348	107.582	190.776	135.543	90.97	136.047	91.331	167.068	133.414
Soltu.DM.09G019910.Hap4	0.0255504	3.05067	0.163381	0.873107	0.931169	-6.84664	105.789	141.036	181.695	142.686	157.386	107.517	182.491	170.17
Soltu.DM.09G019950.Hap1	-0.0156301	2.90916	-0.09748	0.924055	0.95856	-6.8283	98.893	124.617	172.979	129.698	162.161	94.482	140.571	155.289
Soltu.DM.09G019950.Hap2	0.00100497	2.99528	0.00547706	0.995726	0.998006	-6.85008	152.472	169.086	164.613	79.269	169.425	119.602	142.5	153.689
Soltu.DM.09G019950.Hap3	0.00100497	2.99528	0.00547706	0.995726	0.998006	-6.85008	152.472	169.086	164.613	79.269	169.425	119.602	142.5	153.689
Soltu.DM.09G019950.Hap4	-0.203188	3.33841	-0.973375	0.350765	0.545917	-6.42831	132.163	166.212	218.796	242.764	151.001	193.314	151.43	195.334
Soltu.DM.09G019960.Hap1	-0.092974	4.11017	-0.713058	0.49029	0.668848	-6.77113	312.807	267.149	335.79	307.503	376.289	274.02	290.34	284.35
Soltu.DM.09G019960.Hap2	-0.123445	4.17079	-0.93892	0.36743	0.561909	-6.58777	340.667	266.615	366.616	320.319	357.407	265.838	345.316	293.904
Soltu.DM.09G019960.Hap3	-0.123445	4.17079	-0.93892	0.36743	0.561909	-6.58777	340.667	266.615	366.616	320.319	357.407	265.838	345.316	293.904
Soltu.DM.09G019960.Hap4	-0.077938	4.08808	-0.792362	0.444484	0.631417	-6.70726	283.858	307.626	319.978	285.859	347.896	228.305	304.036	336.842
Soltu.DM.09G020120.Hap1	0.234807	2.85955	1.54094	0.150885	0.318304	-5.66663	106.989	129	143	84	151	135	164.757	126
Soltu.DM.09G020120.Hap2	0.0313499	2.74588	0.243569	0.811935	0.89393	-6.77185	123.406	118.894	120.116	92.228	114.631	112.259	137.137	129.947
Soltu.DM.09G020120.Hap3	0.0313499	2.74588	0.243569	0.811935	0.89393	-6.77185	123.406	118.894	120.116	92.228	114.631	112.259	137.137	129.947
Soltu.DM.09G020120.Hap4	-0.0035146	2.40478	-0.0177847	0.986121	0.993098	-6.74854	100.199	95.212	115.625	58.544	88.748	113.482	93.97	91.106
Soltu.DM.09G020130.Hap4	-0.115577	2.76733	-0.874354	0.400147	0.592341	-6.40955	103.175	117.718	152.984	113.848	133.745	107.951	106.707	128.874
Soltu.DM.09G020140.Hap2	-0.696405	2.76573	-3.06012	0.0105546	0.0546712	-3.15754	157.3	110.611	189.426	148.034	109.439	51.212	120.127	126.423
Soltu.DM.09G020150.Hap1	-0.347335	4.24949	-2.92387	0.0135035	0.0645629	-3.6226	362.289	333.604	440.952	340.068	313.461	234.42	376.919	317.203
Soltu.DM.09G020150.Hap2	-0.00699084	4.16284	-0.052315	0.959192	0.979251	-7.04381	328.786	308.196	327.37	267.952	330.297	242.113	434.12	318.896
Soltu.DM.09G020150.Hap3	-0.0282044	4.0504	-0.198906	0.845874	0.915122	-7.01133	299.862	225.795	343.353	289.458	356.848	227.397	296.098	325.92
Soltu.DM.09G020150.Hap4	-0.0253613	4.02417	-0.159957	0.875742	0.932884	-7.01553	278.063	282.074	392.325	198.61	349.394	254.07	329.254	254.984
Soltu.DM.09G020160.Hap1	-0.0603471	3.16669	-0.193484	0.850018	0.917644	-6.8645	193.885	149.972	229.915	85.092	131.52	202.026	233.299	109.806
Soltu.DM.09G020160.Hap2	-0.199944	3.00271	-1.12627	0.283428	0.476747	-6.20489	149.326	150.826	190.318	107.415	120.121	94.001	183.422	163.189
Soltu.DM.09G020160.Hap3	-0.122062	2.77953	-0.34879	0.733666	0.844401	-6.74428	55.166	145.446	198.695	140.188	113.21	62.008	182.021	156.85
Soltu.DM.09G020160.Hap4	-0.0938041	3.35128	-0.519137	0.613692	0.763866	-6.77767	137.624	186.757	244.072	169.305	192.757	108.966	200.26	242.156
Soltu.DM.09G020190.Hap1	0.398848	2.72374	2.8125	0.0165176	0.073732	-3.59006	103.882	122.156	93.166	77.607	134.545	124.602	132.601	161.447
Soltu.DM.09G020210.Hap1	0.122885	3.04661	0.924303	0.374666	0.56788	-6.41683	125.612	124.116	159.696	134.237	182.637	128.099	136.491	186.247
Soltu.DM.09G020220.Hap1	0.485427	4.13636	3.23623	0.00768118	0.0443394	-3.04576	316.587	290.94	263.394	170.522	392.416	318.329	365.956	449.007
Soltu.DM.09G020220.Hap2	0.453257	2.65723	1.48641	0.164561	0.337531	-5.70604	110.378	57.978	171.636	63.998	185.137	115.722	92.245	163.267
Soltu.DM.09G020220.Hap4	0.389337	3.10213	2.41352	0.0338783	0.119477	-4.34644	95.035	162.082	168.971	101.48	220.408	147.948	173.799	180.727
Soltu.DM.09G020230.Hap1	0.976267	2.90208	3.10496	0.00973311	0.051679	-3.09681	104.887	177.937	100.16	35.392	228.233	150.221	178.215	218.564
Soltu.DM.09G020230.Hap2	0.43103	3.63111	1.66762	0.122868	0.279132	-5.62616	197.426	308.128	202.677	87.215	337.545	213.559	242.082	272.9
Soltu.DM.09G020230.Hap3	0.976267	2.90208	3.10496	0.00973311	0.051679	-3.09681	104.887	177.937	100.16	35.392	228.233	150.221	178.215	218.564
Soltu.DM.09G020230.Hap4	0.255031	3.94422	1.14877	0.274412	0.467207	-6.34254	309.602	302	235	152	446	259	231.487	326.972
Soltu.DM.09G020270.Hap1	-0.487776	4.79229	-4.46699	0.000893407	0.0108405	-0.908281	574.331	569.189	585.281	518.024	486.205	348.13	493.013	392.003
Soltu.DM.09G020270.Hap3	-0.487776	4.79229	-4.46699	0.000893407	0.0108405	-0.908281	574.331	569.189	585.281	518.024	486.205	348.13	493.013	392.003
Soltu.DM.09G020270.Hap4	-0.570442	4.25732	-3.84602	0.00259491	0.0213987	-1.96423	339.629	437.259	475.249	357.944	330.557	226.527	223.16	393.837
Soltu.DM.09G020280.Hap1	-0.157001	2.17875	-0.666184	0.518678	0.69356	-6.48113	59	78.089	109.075	85.799	89.589	90.522	50.404	89.502
Soltu.DM.09G020280.Hap3	-0.157001	2.17875	-0.666184	0.518678	0.69356	-6.48113	59	78.089	109.075	85.799	89.589	90.522	50.404	89.502
Soltu.DM.09G020340.Hap1	0.592404	2.89358	3.36909	0.00604951	0.0380772	-2.62558	115.686	114.597	102.369	81.51	138.96	192.887	171.425	166.733
Soltu.DM.09G020340.Hap2	0.964781	3.12772	3.0029	0.0117048	0.0585403	-3.31175	41.969	154.632	199.948	97.12	221.385	169.819	239.623	273.421
Soltu.DM.09G020340.Hap3	0.592404	2.89358	3.36909	0.00604951	0.0380772	-2.62558	115.686	114.597	102.369	81.51	138.96	192.887	171.425	166.733
Soltu.DM.09G020340.Hap4	0.729931	3.77947	5.10624	0.000314138	0.00537355	0.252787	195.996	193.835	234.99	121.182	306.998	280.83	361.637	346.483
Soltu.DM.09G020350.Hap1	0.63754	3.53996	3.55674	0.00432614	0.0303809	-2.38931	154.173	147.675	217.82	128.15	300.558	207.139	355.687	219.397
Soltu.DM.09G020350.Hap2	0.808018	3.30485	4.94187	0.000408782	0.00637799	0.0451706	132.091	119.522	127.063	131.117	286.043	219.651	264.116	191.371
Soltu.DM.09G020350.Hap3	0.63754	3.53996	3.55674	0.00432614	0.0303809	-2.38931	154.173	147.675	217.82	128.15	300.558	207.139	355.687	219.397
Soltu.DM.09G020350.Hap4	0.173193	3.70196	0.716101	0.48848	0.667098	-6.7107	272.224	180.158	280.488	139.197	209.379	202.727	220.149	424.679
Soltu.DM.09G020390.Hap1	0.0510423	3.2196	0.436475	0.670724	0.803612	-6.79328	134.117	164.02	164.48	164.722	191.963	149.682	163.393	186.006
Soltu.DM.09G020390.Hap3	0.0510423	3.2196	0.436475	0.670724	0.803612	-6.79328	134.117	164.02	164.48	164.722	191.963	149.682	163.393	186.006
Soltu.DM.09G020390.Hap4	0.255279	2.98493	1.09748	0.295293	0.488771	-6.23226	139.733	117.122	99.132	147.285	195.938	105.636	219.215	129.988
Soltu.DM.09G020420.Hap1	0.318754	3.8294	2.72429	0.0193729	0.0819197	-3.92753	203.154	203.163	269.834	201.174	335.91	211.918	312.376	309.806
Soltu.DM.09G020420.Hap2	0.281797	3.99067	2.70827	0.0199417	0.0833728	-3.97712	229.403	228.038	275.52	256.051	323.397	269.813	325.859	360.394
Soltu.DM.09G020420.Hap3	0.318754	3.8294	2.72429	0.0193729	0.0819197	-3.92753	203.154	203.163	269.834	201.174	335.91	211.918	312.376	309.806
Soltu.DM.09G020420.Hap4	0.0564872	4.00227	0.495483	0.629764	0.775128	-6.89503	252.289	281.637	306.811	239.601	347.783	212.352	287.389	363.798
Soltu.DM.09G020430.Hap1	0.185347	2.59934	1.03766	0.321149	0.516372	-6.2269	68.772	140.135	101.465	88.603	129.451	108.196	122.773	110.529
Soltu.DM.09G020430.Hap2	0.256579	3.29234	1.5245	0.154899	0.323613	-5.76962	149.567	168.263	174.996	126.043	218.707	119.664	192.352	278.947
Soltu.DM.09G020430.Hap3	0.185347	2.59934	1.03766	0.321149	0.516372	-6.2269	68.772	140.135	101.465	88.603	129.451	108.196	122.773	110.529
Soltu.DM.09G020430.Hap4	0.0997704	3.2755	0.663357	0.52042	0.694882	-6.67317	154.889	202.509	159.074	129.75	161.595	156.944	175.102	246.996
Soltu.DM.09G020450.Hap1	0.221815	3.50985	1.96843	0.0740666	0.201191	-5.15419	202.222	179.795	187.62	154.376	249.985	190.545	209.298	248.96
Soltu.DM.09G020450.Hap2	0.221815	3.50985	1.96843	0.0740666	0.201191	-5.15419	202.222	179.795	187.62	154.376	249.985	190.545	209.298	248.96
Soltu.DM.09G020450.Hap3	0.221815	3.50985	1.96843	0.0740666	0.201191	-5.15419	202.222	179.795	187.62	154.376	249.985	190.545	209.298	248.96
Soltu.DM.09G020450.Hap4	0.351243	3.62043	2.34251	0.0384523	0.129933	-4.55783	164.74	154.449	217.137	216.872	299.044	227.364	238.106	249.119
Soltu.DM.09G020500.Hap1	0.239125	2.39894	1.32135	0.212543	0.397088	-5.87682	76.907	101.195	100.138	59.59	91.416	73.691	131.907	130.534
Soltu.DM.09G020500.Hap3	0.126108	2.42916	0.455453	0.65742	0.794386	-6.64204	84.644	67.438	138.881	73.592	141.286	111.236	59.787	116.23
Soltu.DM.09G020500.Hap4	0.239125	2.39894	1.32135	0.212543	0.397088	-5.87682	76.907	101.195	100.138	59.59	91.416	73.691	131.907	130.534
Soltu.DM.09G020510.Hap1	0.0859928	3.3278	0.642857	0.533158	0.704655	-6.69719	160.028	204.412	192.538	119.437	179.523	176.836	189.074	210.358
Soltu.DM.09G020510.Hap2	-0.352784	2.86732	-1.63175	0.130294	0.290332	-5.54099	158.794	173.546	167.616	83.648	170.776	94.465	96.093	122.228
Soltu.DM.09G020510.Hap3	0.0143759	3.18544	0.0700352	0.945391	0.971305	-6.88565	196.172	160.63	208.308	85.48	186.823	132.863	160.758	192.056
Soltu.DM.09G020510.Hap4	0.0859928	3.3278	0.642857	0.533158	0.704655	-6.69719	160.028	204.412	192.538	119.437	179.523	176.836	189.074	210.358
Soltu.DM.09G020540.Hap1	-0.55814	2.72919	-4.1916	0.00142535	0.014605	-1.14955	116.973	146.181	145.094	143.308	96.639	80.856	118.091	103.476
Soltu.DM.09G020540.Hap3	-0.603393	2.60181	-3.8554	0.00255262	0.0211089	-1.71932	137.221	115.481	140.331	119.851	74.239	71.204	104.618	113.249
Soltu.DM.09G020540.Hap4	-0.55814	2.72919	-4.1916	0.00142535	0.014605	-1.14955	116.973	146.181	145.094	143.308	96.639	80.856	118.091	103.476
Soltu.DM.09G020550.Hap1	0.605378	3.56116	5.14326	0.000296204	0.00517161	0.336977	177.034	168.313	149.104	161.193	268.38	234.38	263.336	292.954
Soltu.DM.09G020550.Hap2	1.0168	2.83149	4.29866	0.0011873	0.0130769	-0.977871	78.058	58.257	95.998	123.786	227.655	116.933	213.134	195.153
Soltu.DM.09G020550.Hap3	0.655998	3.44506	5.43051	0.000188953	0.00380423	0.813706	166.875	134.121	153.793	140.828	269.585	193.307	269.21	267.938
Soltu.DM.09G020550.Hap4	0.605378	3.56116	5.14326	0.000296204	0.00517161	0.336977	177.034	168.313	149.104	161.193	268.38	234.38	263.336	292.954
Soltu.DM.09G020560.Hap1	0.420415	4.72063	2.69604	0.0203871	0.0845691	-4.05799	447.524	388.391	498.894	265.051	542.378	406.267	665.836	645.759
Soltu.DM.09G020560.Hap2	0.290842	3.76365	2.46528	0.0308813	0.112314	-4.37069	188.805	203.726	278.1	179.798	281.159	221.044	314.764	284.695
Soltu.DM.09G020560.Hap3	0.29754	3.53853	1.82475	0.0945971	0.236897	-5.38039	237.67	157.65	217.27	125.467	248.463	190.69	248.347	254.978
Soltu.DM.09G020590.Hap2	0.227437	2.94657	1.16141	0.269446	0.46173	-6.15533	154.682	97.441	155.997	92.532	199.395	117.104	164.724	136.045
Soltu.DM.09G020590.Hap3	-0.307934	2.45945	-1.84128	0.0919939	0.232265	-5.16794	96.188	107.449	103.697	112.047	121.418	59.038	87.461	100.306
Soltu.DM.09G020630.Hap1	0.0380903	4.78203	0.346378	0.735429	0.845278	-7.02499	511.441	421.542	545.736	393.965	547.411	461.722	476.027	549.208
Soltu.DM.09G020630.Hap2	0.0155595	2.81049	0.061783	0.951816	0.97488	-6.81304	144.854	85.467	155.199	103.503	181.199	131.056	82.903	136.295
Soltu.DM.09G020630.Hap3	0.152541	4.92978	0.967485	0.353575	0.548652	-6.61077	560.706	372.223	650.057	440.216	668.39	475.223	531.123	690.21
Soltu.DM.09G020640.Hap1	-0.329691	5.89264	-3.05156	0.0107189	0.0552322	-3.45129	1131.01	1009.68	1309.9	1125.33	1002.13	756.448	1107.09	1029.51
Soltu.DM.09G020640.Hap2	-0.391791	5.79199	-4.14537	0.00154305	0.015444	-1.49104	1026.1	1045.45	1264.93	1023.09	968.047	736.538	971.813	865.034
Soltu.DM.09G020640.Hap3	-0.216487	5.30065	-2.3057	0.0410521	0.135893	-4.75926	685.411	725.274	820.726	683.581	787.823	514.014	674.119	715.5
Soltu.DM.09G020650.Hap1	-0.240256	9.3174	-2.66418	0.0215936	0.088026	-4.11928	10994.6	12429.7	12222.6	11860.9	11061.4	9035.31	11449.9	11385.9
Soltu.DM.09G020650.Hap2	-0.208563	9.45067	-2.03054	0.0665391	0.188216	-5.19211	11966.2	12968.8	12968.6	13632.5	12474.7	10580.5	12518.4	11923
Soltu.DM.09G020650.Hap3	-0.251836	8.59569	-2.65402	0.0219932	0.0892362	-4.14006	6570.37	7938.32	7435.82	7016.96	6823.07	5164.99	6393.14	7693.88
Soltu.DM.09G020660.Hap1	0.0220891	3.05818	0.117749	0.908336	0.950379	-6.85509	126.543	138.772	137.011	169.029	150.06	93.935	197.262	187.396
Soltu.DM.09G020660.Hap3	0.219418	3.11229	1.4706	0.168719	0.343317	-5.80805	119.531	119.929	196.119	124.165	179.397	126.323	185.862	194.775
Soltu.DM.09G020670.Hap1	0.0580404	2.31169	0.351028	0.732032	0.843177	-6.66862	78.43	84.951	107.723	64.061	87.991	100.877	96.875	83.839
Soltu.DM.09G020670.Hap2	-0.00875789	2.92036	-0.0521908	0.959289	0.979321	-6.83412	138.953	163.51	147.965	82.105	151.79	129.437	125.991	144.047
Soltu.DM.09G020670.Hap3	-0.128398	2.54648	-0.614965	0.550774	0.717344	-6.57126	122.622	105.539	137.311	65.834	105.218	66.686	138.135	108.114
Soltu.DM.09G020710.Hap1	0.451417	2.84296	2.22487	0.0473665	0.149294	-4.61933	92.401	130.478	149.092	65.361	144.161	130.254	134.874	214.728
Soltu.DM.09G020710.Hap2	-0.232863	3.31273	-1.92318	0.0800404	0.21174	-5.19163	202.355	194.065	190.038	151.892	175.356	162.84	154.098	175.155
Soltu.DM.09G020710.Hap3	0.19909	3.20769	1.05705	0.312589	0.507889	-6.31761	139.988	153.301	226.193	93.465	167.445	183.908	167.931	207.461
Soltu.DM.09G020750.Hap3	-2.3889	2.53426	-1.85933	0.0892276	0.227345	-5.14006	291.471	209.96	259.8	196.04	222.288	0	125.783	269.238
Soltu.DM.09G020750.Hap4	0.062217	2.94873	0.337118	0.742213	0.849537	-6.7802	123.435	102.719	130.452	168.565	135.466	130.594	131.773	177.37
Soltu.DM.09G020790.Hap1	-0.594629	2.33116	-2.45592	0.0314036	0.113633	-4.15196	79.323	112.023	162.384	85.515	101.973	40.31	96.25	75.463
Soltu.DM.09G020910.Hap1	0.0469978	4.67529	0.418603	0.683361	0.811321	-6.98968	505.465	446.797	447.777	337.032	487.719	396.272	486.499	528.469
Soltu.DM.09G020910.Hap2	-0.121717	5.59564	-0.811388	0.43392	0.622321	-6.77004	1021.26	869.413	791.036	787.958	925.698	789.398	663.243	1043.66
Soltu.DM.09G020910.Hap3	-0.062199	5.07715	-0.379143	0.711617	0.829693	-7.02658	755.579	584.667	538.427	510.091	734.023	483.089	488.432	749.887
Soltu.DM.09G020910.Hap4	-0.0249603	5.05077	-0.180872	0.859675	0.923149	-7.08499	668.344	612.123	509.978	512.975	651.845	498.244	517.733	756.383
Soltu.DM.09G020930.Hap1	-0.501681	2.65988	-3.78497	0.00288856	0.0230273	-1.85128	117.624	120.667	135.151	141.358	103.211	86.231	95.315	100.346
Soltu.DM.09G020930.Hap2	-0.465933	2.45042	-2.73953	0.0188467	0.0805381	-3.6777	124.358	131.999	101.105	86.754	105.391	63.421	95.199	78.374
Soltu.DM.09G020930.Hap3	0.122066	2.58947	0.623816	0.545149	0.713132	-6.57222	102.62	90.169	91.291	111.367	84.606	100.456	128.105	152.215
Soltu.DM.09G020930.Hap4	-0.365795	2.48992	-1.66774	0.122844	0.279118	-5.42845	120.405	123.164	86.59	107.52	87.829	105.939	102.382	68.064
Soltu.DM.09G021110.Hap1	0.218883	3.02422	1.51565	0.157101	0.326647	-5.73097	113.017	127.155	185.27	101.841	176.755	128.805	151.934	187.045
Soltu.DM.09G021110.Hap2	0.218883	3.02422	1.51565	0.157101	0.326647	-5.73097	113.017	127.155	185.27	101.841	176.755	128.805	151.934	187.045
Soltu.DM.09G021110.Hap3	0.0609401	3.22035	0.38589	0.706752	0.826468	-6.81553	135.463	153.638	151.121	191.31	189.638	120.541	181.704	209.067
Soltu.DM.09G021110.Hap4	0.29242	3.06693	1.60503	0.136079	0.298845	-5.61546	122.504	172.051	166.34	78.163	195.853	133.85	156.427	197.88
Soltu.DM.09G021280.Hap1	0.153681	4.68008	1.16599	0.267663	0.459564	-6.3901	394.026	547.72	429.786	320.516	458.614	402.013	581.862	545.268
Soltu.DM.09G021280.Hap2	0.153681	4.68008	1.16599	0.267663	0.459564	-6.3901	394.026	547.72	429.786	320.516	458.614	402.013	581.862	545.268
Soltu.DM.09G021280.Hap3	0.446676	4.74999	3.1247	0.0093924	0.0504616	-3.29359	342.002	526.553	440.867	301.498	573.595	581.364	502.366	639.233
Soltu.DM.09G021280.Hap4	0.401689	4.60016	1.84743	0.0910428	0.230515	-5.4675	291.888	548.784	307.829	341.482	657.187	551.611	433.898	421.252
Soltu.DM.09G021290.Hap2	-0.114294	4.52431	-0.428993	0.676001	0.807201	-6.97605	344.146	347.777	904.719	256.512	448.928	343.598	379.061	450.798
Soltu.DM.09G021290.Hap3	2.68741	3.17154	1.80568	0.0976824	0.241366	-5.28963	344.146	347.777	0	256.512	448.928	343.598	379.061	450.798
Soltu.DM.09G021290.Hap4	0.197199	3.71434	1.41167	0.185015	0.363679	-5.99331	201.709	203.733	297.281	155.976	289.472	205.81	240.879	297.795
Soltu.DM.09G021310.Hap2	0.0868979	3.82673	0.64468	0.532018	0.703804	-6.78096	232.394	210.814	331.884	186.067	283.077	243.237	255.262	286.028
Soltu.DM.09G021310.Hap3	0.227876	2.69035	1.17433	0.264443	0.455736	-6.09566	81.57	107.301	140.917	86.221	176.424	86.035	149.657	113.137
Soltu.DM.09G021310.Hap4	-0.142676	3.35606	-1.21136	0.25051	0.441179	-6.17881	180.036	165.885	218.199	174.712	187.498	145.723	202.008	176.903
Soltu.DM.09G021320.Hap2	0.201909	3.89345	2.02547	0.0671258	0.189317	-5.12299	213.129	266.296	274.707	199.482	286.785	267.833	295.064	312.607
Soltu.DM.09G021320.Hap3	0.659836	2.89692	4.14379	0.00154726	0.0154652	-1.25591	91.056	119.822	137.279	68.874	195.692	125.198	174.476	195.627
Soltu.DM.09G021320.Hap4	0.451792	2.87378	2.00641	0.0693746	0.192941	-4.97884	127.815	120.735	146	57.644	190.571	101.97	157.459	190.766
Soltu.DM.09G021330.Hap2	-0.0833066	4.65473	-0.520771	0.612589	0.763083	-6.93772	528.944	377.508	605.699	318.743	483.909	347.398	444.158	524.809
Soltu.DM.09G021330.Hap3	-0.0523395	3.74094	-0.296692	0.77209	0.868531	-6.94114	199.07	293.014	326.843	151.316	296.219	188.501	221.618	264.419
Soltu.DM.09G021330.Hap4	0.280767	3.54248	1.58588	0.140364	0.304617	-5.72969	137.987	193.594	186.458	212.941	284.433	205.102	268.224	188.771
Soltu.DM.09G021340.Hap2	-0.0527003	3.82687	-0.355292	0.728921	0.841481	-6.93411	180.127	300.114	279.765	242.911	275.154	239.883	276.828	226.76
Soltu.DM.09G021340.Hap3	0.127654	2.52176	0.769308	0.457508	0.642145	-6.45715	79.432	130.885	99.762	73.378	134.189	90.155	95.826	121.14
Soltu.DM.09G021340.Hap4	-0.0817201	2.47007	-0.376453	0.71356	0.831112	-6.68333	92.44	136.597	95.453	74.711	103.658	54.997	110.436	141.201
Soltu.DM.09G021390.Hap1	-0.143562	3.25087	-1.04699	0.317006	0.512411	-6.33813	169.499	204.586	201.6	120.131	155.344	140.614	177.604	190.047
Soltu.DM.09G021390.Hap2	-0.143562	3.25087	-1.04699	0.317006	0.512411	-6.33813	169.499	204.586	201.6	120.131	155.344	140.614	177.604	190.047
Soltu.DM.09G021390.Hap3	-0.00259422	2.90995	-0.01592	0.987576	0.993833	-6.83347	143.038	147.381	118.166	107.732	113.395	137.439	158.445	140.212
Soltu.DM.09G021390.Hap4	-0.40942	2.97429	-1.88687	0.0851516	0.2206	-5.1829	141.788	187.447	153.635	140.005	214.916	100.333	91.346	117.95
Soltu.DM.09G021400.Hap1	0.478305	2.30257	3.46654	0.00508114	0.033909	-2.36916	75.609	79.8	66.521	63.977	110.464	79.421	115.042	121.471
Soltu.DM.09G021400.Hap2	0.478305	2.30257	3.46654	0.00508114	0.033909	-2.36916	75.609	79.8	66.521	63.977	110.464	79.421	115.042	121.471
Soltu.DM.09G021400.Hap4	0.466813	2.25748	1.75428	0.106457	0.255346	-5.26835	72.894	39.357	118.158	66.958	120.469	93.053	82.768	115.994
Soltu.DM.09G021410.Hap1	2.30083	1.70227	1.88793	0.0849984	0.220284	-4.99733	0	79.005	87.471	109.334	115.539	181.666	151.58	95.297
Soltu.DM.09G021410.Hap2	2.30083	1.70227	1.88793	0.0849984	0.220284	-4.99733	0	79.005	87.471	109.334	115.539	181.666	151.58	95.297
Soltu.DM.09G021410.Hap3	-0.390905	1.74512	-0.171092	0.86718	0.927331	-6.63857	441.961	325.985	273.585	0	300.382	0	148.26	338.11
Soltu.DM.09G021410.Hap4	2.30083	1.70227	1.88793	0.0849984	0.220284	-4.99733	0	79.005	87.471	109.334	115.539	181.666	151.58	95.297
Soltu.DM.09G021520.Hap1	0.295571	4.24	2.23945	0.0461625	0.146907	-4.81163	350.895	297.075	301.037	229.19	439.207	358.272	341.028	391.354
Soltu.DM.09G021520.Hap2	0.295588	4.23999	2.23957	0.0461531	0.146907	-4.81144	350.895	297.061	301.037	229.19	439.207	358.272	341.028	391.354
Soltu.DM.09G021520.Hap3	0.400439	4.17773	3.61398	0.00390763	0.0283075	-2.3718	252.608	272.508	344.483	219.81	377.76	318.956	438.972	387.649
Soltu.DM.09G021520.Hap4	0.400439	4.17773	3.61398	0.00390763	0.0283075	-2.3718	252.608	272.508	344.483	219.81	377.76	318.956	438.972	387.649
Soltu.DM.09G021610.Hap2	-0.271416	4.67952	-2.1696	0.0522066	0.159624	-4.95994	491.637	615.505	497.133	355.445	451.647	381.117	445.288	423.011
Soltu.DM.09G021610.Hap3	-0.186084	5.27616	-1.48906	0.163871	0.336606	-6.0169	676.363	726.495	944.868	536.555	804.91	570.884	623.712	665.988
Soltu.DM.09G021640.Hap2	1.42091	2.9161	9.05787	1.62879e-06	0.00015773	5.65749	79	69.003	111.13	62.194	204.277	183.535	257.404	263.207
Soltu.DM.09G021670.Hap2	-0.105217	3.73853	-0.594258	0.56406	0.727829	-6.80038	253.548	203.664	297.943	201.714	233.779	203.04	327.694	192.987
Soltu.DM.09G021670.Hap3	-0.15776	2.7324	-1.11351	0.288639	0.481966	-6.16915	111.726	128.168	153.731	92.643	142.611	88.98	107.276	124.506
Soltu.DM.09G021670.Hap4	-0.15776	2.7324	-1.11351	0.288639	0.481966	-6.16915	111.726	128.168	153.731	92.643	142.611	88.98	107.276	124.506
Soltu.DM.09G021690.Hap2	0.074695	3.94051	0.444957	0.664763	0.799823	-6.91166	204.558	323.262	360.88	174.913	307.742	273.044	293.621	277.85
Soltu.DM.09G021690.Hap3	-0.205093	2.53203	-1.23332	0.242525	0.432926	-6.00277	107.721	121.869	120.56	77.543	97.162	111.478	84.69	100.575
Soltu.DM.09G021690.Hap4	-0.205093	2.53203	-1.23332	0.242525	0.432926	-6.00277	107.721	121.869	120.56	77.543	97.162	111.478	84.69	100.575
Soltu.DM.09G021730.Hap2	-0.0201899	3.788	-0.151932	0.881922	0.935856	-6.98337	238.03	208.078	311.78	204.897	249.102	220.407	293.495	240.566
Soltu.DM.09G021730.Hap3	-0.203479	2.43913	-1.45217	0.173678	0.349059	-5.71703	88.985	99.398	121.61	89.893	109.949	66.297	103.753	92.243
Soltu.DM.09G021730.Hap4	-0.203479	2.43913	-1.45217	0.173678	0.349059	-5.71703	88.985	99.398	121.61	89.893	109.949	66.297	103.753	92.243
Soltu.DM.09G021750.Hap2	1.08054	3.15794	6.08537	7.08182e-05	0.0020048	1.8541	95.024	137	97	95	323	190	191	262.029
Soltu.DM.09G021770.Hap3	-2.7319	3.81539	-5.58776	0.000148466	0.00324325	1.07674	205	1079.45	803.5	837	140.5	75	76.5	118
Soltu.DM.09G021770.Hap4	-2.7319	3.81539	-5.58776	0.000148466	0.00324325	1.07674	205	1079.45	803.5	837	140.5	75	76.5	118
Soltu.DM.09G022030.Hap3	-0.187677	3.80144	-1.00909	0.334072	0.529421	-6.47167	169.5	302.5	274	298.5	270.5	194	197.5	304
Soltu.DM.09G022030.Hap4	-0.187677	3.80144	-1.00909	0.334072	0.529421	-6.47167	169.5	302.5	274	298.5	270.5	194	197.5	304
Soltu.DM.09G022110.Hap1	-0.751601	2.5826	-3.57619	0.00417897	0.029601	-2.2105	90.535	158.579	151.78	142.774	118.239	55.807	71.491	102.046
Soltu.DM.09G022110.Hap2	-0.826769	2.85593	-4.47749	0.000877815	0.0107063	-0.676431	125.465	218.538	187.22	141.726	134.761	82.193	77.509	109.954
Soltu.DM.09G022110.Hap3	-0.751601	2.5826	-3.57619	0.00417897	0.029601	-2.2105	90.535	158.579	151.78	142.774	118.239	55.807	71.491	102.046
Soltu.DM.09G022110.Hap4	-0.826769	2.85593	-4.47749	0.000877815	0.0107063	-0.676431	125.465	218.538	187.22	141.726	134.761	82.193	77.509	109.954
Soltu.DM.09G022120.Hap1	-0.21751	4.44799	-1.48073	0.166043	0.339392	-5.98727	362.021	335.434	582.108	370.944	416.718	273.439	399.388	401.745
Soltu.DM.09G022120.Hap2	-0.183157	2.77653	-0.938118	0.367824	0.56202	-6.35333	137.771	125.277	165.63	82.686	144.807	111.853	87.204	132.329
Soltu.DM.09G022120.Hap3	-0.183157	2.77653	-0.938118	0.367824	0.56202	-6.35333	137.771	125.277	165.63	82.686	144.807	111.853	87.204	132.329
Soltu.DM.09G022120.Hap4	-0.183157	2.77653	-0.938118	0.367824	0.56202	-6.35333	137.771	125.277	165.63	82.686	144.807	111.853	87.204	132.329
Soltu.DM.09G022170.Hap1	0.170874	5.26502	1.13468	0.280033	0.472764	-6.4509	583.767	886.491	633.089	448.74	769.086	701.5	668.25	843.25
Soltu.DM.09G022170.Hap2	0.170874	5.26502	1.13468	0.280033	0.472764	-6.4509	583.767	886.491	633.089	448.74	769.086	701.5	668.25	843.25
Soltu.DM.09G022170.Hap3	0.170874	5.26502	1.13468	0.280033	0.472764	-6.4509	583.767	886.491	633.089	448.74	769.086	701.5	668.25	843.25
Soltu.DM.09G022170.Hap4	0.170874	5.26502	1.13468	0.280033	0.472764	-6.4509	583.767	886.491	633.089	448.74	769.086	701.5	668.25	843.25
Soltu.DM.09G022180.Hap1	0.0571571	2.73289	0.422135	0.680855	0.809539	-6.70642	112.667	125.333	125	86.342	129.666	88.673	143.333	138
Soltu.DM.09G022180.Hap2	0.0571571	2.73289	0.422135	0.680855	0.809539	-6.70642	112.667	125.333	125	86.342	129.666	88.673	143.333	138
Soltu.DM.09G022180.Hap3	0.0571571	2.73289	0.422135	0.680855	0.809539	-6.70642	112.667	125.333	125	86.342	129.666	88.673	143.333	138
Soltu.DM.09G022200.Hap1	-0.443136	4.65343	-3.92199	0.00227207	0.0196652	-1.8568	572.427	472.206	491.942	477.828	416.866	312	422.454	429.635
Soltu.DM.09G022200.Hap2	-0.443136	4.65343	-3.92199	0.00227207	0.0196652	-1.8568	572.427	472.206	491.942	477.828	416.866	312	422.454	429.635
Soltu.DM.09G022200.Hap3	-0.443136	4.65343	-3.92199	0.00227207	0.0196652	-1.8568	572.427	472.206	491.942	477.828	416.866	312	422.454	429.635
Soltu.DM.09G022200.Hap4	-1.09072	3.30996	-6.2449	5.62643e-05	0.00168569	2.07215	322.698	228.826	292.174	172.502	137.402	102.001	131.638	125.094
Soltu.DM.09G022310.Hap1	-0.030573	2.47252	-0.209433	0.837842	0.910332	-6.73582	100.753	83.482	110.394	89.445	87.463	92.446	102.275	118.349
Soltu.DM.09G022310.Hap2	-0.030573	2.47252	-0.209433	0.837842	0.910332	-6.73582	100.753	83.482	110.394	89.445	87.463	92.446	102.275	118.349
Soltu.DM.09G022310.Hap3	-0.0888329	2.54753	-0.376029	0.713868	0.831333	-6.69576	110.929	118.51	81.588	102.055	86.925	146.114	92.996	95.466
Soltu.DM.09G022310.Hap4	0.368106	2.68474	1.8118	0.0966828	0.239889	-5.24758	133.565	65.525	115.623	86.056	141.151	103.994	133.822	154.837
Soltu.DM.09G022320.Hap1	-0.0196495	2.64198	-0.147648	0.885225	0.937547	-6.77467	113.08	118.597	112.326	87.398	133.589	85.958	123.517	111.886
Soltu.DM.09G022320.Hap2	-0.0196495	2.64198	-0.147648	0.885225	0.937547	-6.77467	113.08	118.597	112.326	87.398	133.589	85.958	123.517	111.886
Soltu.DM.09G022320.Hap3	-0.103689	2.76856	-0.63787	0.536284	0.707266	-6.59249	88.558	129.548	158.336	115.824	147.763	84.417	124.446	129.422
Soltu.DM.09G022320.Hap4	0.171649	2.92174	1.21905	0.247689	0.43835	-6.08522	133.282	133.258	132.04	92.379	147.059	147.667	129.519	162.806
Soltu.DM.09G022330.Hap1	-0.0897354	6.08703	-0.760983	0.462269	0.645607	-6.80716	1280.29	1013.06	1284.47	1241.55	1229.66	982.979	1238.7	1380.77
Soltu.DM.09G022330.Hap2	-0.0902037	6.0868	-0.765335	0.459776	0.643621	-6.80374	1280.29	1013.06	1284.47	1241.55	1229.66	982.979	1238.7	1378.97
Soltu.DM.09G022330.Hap3	-0.0656635	6.84012	-0.581399	0.572399	0.734523	-6.92572	2094.58	1676.78	2318.4	1984.72	2107.42	1756.03	2119.44	2199.4
Soltu.DM.09G022330.Hap4	0.0187613	6.5347	0.17654	0.862998	0.925203	-7.09153	1687.07	1390.24	1674.35	1568.9	1809.54	1398.02	1762.24	1865.15
Soltu.DM.09G022340.Hap1	0.443041	3.53227	3.44322	0.0052974	0.0348859	-2.59555	150.044	209.423	200.818	129.483	252.463	185.952	277.501	278.016
Soltu.DM.09G022340.Hap2	0.443041	3.53227	3.44322	0.0052974	0.0348859	-2.59555	150.044	209.423	200.818	129.483	252.463	185.952	277.501	278.016
Soltu.DM.09G022340.Hap3	0.462284	3.71558	4.10158	0.00166391	0.0161307	-1.45082	193.402	205.407	225.643	147.071	309.738	259.176	279.849	276.839
Soltu.DM.09G022340.Hap4	0.570791	3.56626	4.21075	0.00137937	0.0143074	-1.23727	177.511	187.362	156.297	146.962	249.336	198.92	274.148	344.145
Soltu.DM.09G022420.Hap1	0.0173209	4.05372	0.135705	0.894444	0.942412	-7.02287	285.856	312.53	357.421	196.594	302.915	253.619	314.014	354.42
Soltu.DM.09G022420.Hap2	0.0976651	3.50014	0.574795	0.576707	0.737888	-6.77194	183.622	197.687	267.691	123.789	197.503	161.373	245.092	263.453
Soltu.DM.09G022420.Hap3	-0.110401	4.13189	-0.84587	0.415198	0.606789	-6.66748	298.554	286.081	437.78	249.614	299.948	260.431	345.454	328.997
Soltu.DM.09G022420.Hap4	0.0192458	3.85216	0.137764	0.892854	0.941436	-6.99524	261.968	240.702	318.107	179.003	284.191	201.577	317.44	268.27
Soltu.DM.09G022430.Hap1	-0.249091	4.05877	-1.93676	0.0782026	0.208574	-5.2861	281.81	308.017	414.821	255.372	327.579	264.589	255.511	271.1
Soltu.DM.09G022430.Hap2	-0.0279705	3.90972	-0.295013	0.773339	0.869085	-6.96721	250.099	273.228	282.016	233.562	270.004	240.461	300.483	274.72
Soltu.DM.09G022430.Hap3	-0.257936	4.08594	-1.99229	0.0710856	0.195962	-5.20156	309.668	377.26	372.979	230.076	281.079	276.789	257.772	319.304
Soltu.DM.09G022430.Hap4	-0.306948	3.8747	-2.23559	0.0464782	0.147519	-4.77777	230.423	316.505	328.184	252.99	215.349	176.161	287.234	300.876
Soltu.DM.09G022460.Hap1	-0.239069	2.71121	-1.36377	0.199219	0.381567	-5.87313	110.771	151.487	135.184	96.155	116.552	70.304	108.053	158.972
Soltu.DM.09G022460.Hap2	-0.22756	2.27315	-1.2313	0.24325	0.433721	-5.96582	89.082	82.91	92.979	93.192	115.447	50.865	76.283	93.192
Soltu.DM.09G022460.Hap3	0.0352044	2.59078	0.191184	0.851777	0.918481	-6.75846	101.284	128.342	115.927	69.042	88.736	105.483	111.259	144.911
Soltu.DM.09G022460.Hap4	0.213514	2.53593	1.29069	0.222622	0.408982	-5.93501	76.019	91.262	114.99	88.611	98.375	86.347	149.405	128.926
Soltu.DM.09G022470.Hap1	-0.764323	2.62255	-3.1784	0.00852496	0.0474482	-2.92498	141.825	99.264	154.308	164.839	70.937	57.826	131.522	96.85
Soltu.DM.09G022470.Hap3	0.307185	2.74054	1.19872	0.255198	0.446027	-6.07693	108.452	137.955	126.035	56.615	169.514	146.153	89.486	152.571
Soltu.DM.09G022470.Hap4	0.160848	2.29243	0.643746	0.532602	0.70434	-6.5131	107.593	73.368	118.016	40.711	90.291	77.908	109.177	101.978
Soltu.DM.09G022490.Hap1	-0.0295083	3.20317	-0.165771	0.871269	0.929826	-6.87725	196.304	155.701	206.928	99.886	172.727	125.029	180.27	193.024
Soltu.DM.09G022490.Hap2	-0.0395441	3.07196	-0.274313	0.788799	0.879634	-6.82503	140.562	123.961	170.486	151.568	184.759	119.481	160.403	143.575
Soltu.DM.09G022490.Hap3	-0.187533	3.0579	-1.63397	0.129823	0.28959	-5.57388	137.241	159.086	157.687	154.602	142.617	113.318	148.21	166.043
Soltu.DM.09G022490.Hap4	0.419101	2.80793	1.61551	0.133785	0.295269	-5.55459	55.893	109.252	159.9	115.943	185.897	98.171	185.116	137.358
Soltu.DM.09G022550.Hap1	0.189905	2.56184	0.821744	0.428239	0.617667	-6.42094	116.358	59.173	131.764	85.984	134.345	113.84	99.07	113.005
Soltu.DM.09G022580.Hap1	0.0650921	2.21847	0.529909	0.606441	0.759214	-6.57164	78.253	83.966	82.048	66.325	84.034	75.542	91.702	94.705
Soltu.DM.09G022580.Hap2	0.0952829	2.85989	0.617692	0.549037	0.716214	-6.62249	122.123	141.962	127.026	93.962	155.155	99.48	120.175	183.132
Soltu.DM.09G022580.Hap3	0.343846	2.44051	2.34503	0.0382799	0.129585	-4.35523	71.812	85.536	106.463	68.856	141.347	84.989	112.562	111.582
Soltu.DM.09G022580.Hap4	0.343846	2.44051	2.34503	0.0382799	0.129585	-4.35523	71.812	85.536	106.463	68.856	141.347	84.989	112.562	111.582
Soltu.DM.09G022590.Hap1	0.255251	2.30123	1.41504	0.184049	0.362443	-5.74459	70.142	98.521	92.977	52.601	95.971	108.557	93.333	95.085
Soltu.DM.09G022670.Hap1	0.301212	4.10955	2.71053	0.0198604	0.0831947	-3.98639	276.574	263.082	331.854	205.266	375.859	286.941	379.267	360.985
Soltu.DM.09G022670.Hap2	0.235348	3.74308	1.55935	0.146496	0.312907	-5.79975	199.039	222.097	286.458	155.626	311.63	176.968	296.546	296.378
Soltu.DM.09G022670.Hap3	0.347281	4.12116	3.3621	0.0061259	0.0383795	-2.82018	272.167	278.937	281.251	225.971	402.228	302.046	320.094	416.031
Soltu.DM.09G022670.Hap4	0.347281	4.12116	3.3621	0.0061259	0.0383795	-2.82018	272.167	278.937	281.251	225.971	402.228	302.046	320.094	416.031
Soltu.DM.09G022680.Hap1	0.576392	2.57043	3.09772	0.0098613	0.0521896	-3.06121	103.531	59.776	86.025	88.747	124.218	115.133	148.547	139.555
Soltu.DM.09G022680.Hap2	-0.0711292	2.74425	-0.318175	0.756161	0.858857	-6.74905	78.54	117.479	167.369	122.654	120.59	75.817	116.955	182.144
Soltu.DM.09G022680.Hap3	0.167674	2.88151	1.04808	0.316524	0.511895	-6.26478	146.464	112.385	110.304	110.299	178.096	104.025	147.749	144.651
Soltu.DM.09G022680.Hap4	0.167674	2.88151	1.04808	0.316524	0.511895	-6.26478	146.464	112.385	110.304	110.299	178.096	104.025	147.749	144.651
Soltu.DM.09G022700.Hap1	-0.186678	2.57269	-1.29	0.222855	0.409353	-5.9419	115.996	106.749	113.403	97.991	94.469	81.925	96.301	138.487
Soltu.DM.09G022700.Hap3	-0.142792	2.80175	-0.883394	0.395449	0.588012	-6.40758	127.707	133.447	139.937	101.504	141.624	113.606	88.519	147.527
Soltu.DM.09G022700.Hap4	-0.142792	2.80175	-0.883394	0.395449	0.588012	-6.40758	127.707	133.447	139.937	101.504	141.624	113.606	88.519	147.527
Soltu.DM.09G022710.Hap3	-0.00772909	2.43514	-0.0513606	0.959936	0.979664	-6.75204	98.742	86.143	85.371	100.567	92.303	89.987	102.306	106.359
Soltu.DM.09G022710.Hap4	-0.00772909	2.43514	-0.0513606	0.959936	0.979664	-6.75204	98.742	86.143	85.371	100.567	92.303	89.987	102.306	106.359
Soltu.DM.09G022730.Hap1	-0.107598	2.94452	-0.44821	0.662483	0.798409	-6.73298	141.518	104.824	165.799	144.893	130.687	70.667	168.702	202.596
Soltu.DM.09G022730.Hap2	0.0919164	3.16598	0.452253	0.659655	0.796083	-6.77485	177.014	107.075	202.591	125.099	203.079	149.209	189.398	140.036
Soltu.DM.09G022730.Hap3	0.0134822	2.91711	0.101102	0.921243	0.957467	-6.8295	139.234	119.55	155.385	103.504	137.192	123.562	156.45	136.189
Soltu.DM.09G022730.Hap4	0.0134822	2.91711	0.101102	0.921243	0.957467	-6.8295	139.234	119.55	155.385	103.504	137.192	123.562	156.45	136.189
Soltu.DM.09G022750.Hap1	0.419406	3.19222	1.94585	0.0769947	0.206393	-5.12959	116.477	143.706	195.573	96.706	193.06	243.887	194.728	153.84
Soltu.DM.09G022750.Hap2	-0.0604244	3.51967	-0.342389	0.738349	0.847068	-6.88881	266.667	159.887	226.984	164.834	238.179	193.175	174.65	215.337
Soltu.DM.09G022750.Hap3	0.0981699	3.39857	0.678362	0.51121	0.686944	-6.68604	182.428	192.549	213.454	121.23	222.881	163.09	174.311	244.412
Soltu.DM.09G022750.Hap4	0.0981699	3.39857	0.678362	0.51121	0.686944	-6.68604	182.428	192.549	213.454	121.23	222.881	163.09	174.311	244.412
Soltu.DM.09G022780_1.Hap4	-0.504658	2.56009	-3.06164	0.0105255	0.054572	-3.12374	116.717	123.853	105.351	137.607	95.777	63.735	92.642	111.646
Soltu.DM.09G022780.Hap1	-0.504658	2.56009	-3.06164	0.0105255	0.054572	-3.12374	116.717	123.853	105.351	137.607	95.777	63.735	92.642	111.646
Soltu.DM.09G022780.Hap2	-0.855382	3.24812	-5.42545	0.000190435	0.00381981	0.830869	227.132	248.589	197.594	206.668	151.893	92.059	110.433	171.095
Soltu.DM.09G022780.Hap3	-0.504658	2.56009	-3.06164	0.0105255	0.054572	-3.12374	116.717	123.853	105.351	137.607	95.777	63.735	92.642	111.646
Soltu.DM.09G022780.Hap4	-0.504658	2.56009	-3.06164	0.0105255	0.054572	-3.12374	116.717	123.853	105.351	137.607	95.777	63.735	92.642	111.646
Soltu.DM.09G022830.Hap1	0.412068	3.2667	1.69894	0.116693	0.270926	-5.5167	88.364	225.79	133.122	153.201	261.151	176.197	222.884	161.876
Soltu.DM.09G022830.Hap3	0.412068	3.2667	1.69894	0.116693	0.270926	-5.5167	88.364	225.79	133.122	153.201	261.151	176.197	222.884	161.876
Soltu.DM.09G022830.Hap4	2.97345	2.45427	2.24327	0.0458523	0.146291	-4.50543	288.613	0	225.77	39.313	261.151	199.592	241.385	463.694
Soltu.DM.09G022870.Hap1	0.341908	4.40333	2.8632	0.0150702	0.0696688	-3.74164	349.71	342.135	374.397	236.447	483.926	373.176	469.4	416.652
Soltu.DM.09G022870.Hap2	0.105218	4.41175	0.911731	0.38097	0.574723	-6.63327	368.871	381.594	412.788	259.886	470.223	314.471	411.14	427.032
Soltu.DM.09G022870.Hap3	0.341908	4.40333	2.8632	0.0150702	0.0696688	-3.74164	349.71	342.135	374.397	236.447	483.926	373.176	469.4	416.652
Soltu.DM.09G022870.Hap4	0.341908	4.40333	2.8632	0.0150702	0.0696688	-3.74164	349.71	342.135	374.397	236.447	483.926	373.176	469.4	416.652
Soltu.DM.09G022900.Hap1	-0.0553225	3.91736	-0.514228	0.617011	0.766452	-6.87406	264.758	306.04	286.932	206.02	288.522	208.942	289.668	300.883
Soltu.DM.09G022900.Hap2	-0.14994	4.05896	-0.890861	0.391598	0.584371	-6.61958	325.693	357.547	369.204	185.94	287.23	271.174	253.997	349.35
Soltu.DM.09G022900.Hap3	-0.0553225	3.91736	-0.514228	0.617011	0.766452	-6.87406	264.758	306.04	286.932	206.02	288.522	208.942	289.668	300.883
Soltu.DM.09G022900.Hap4	-0.0553225	3.91736	-0.514228	0.617011	0.766452	-6.87406	264.758	306.04	286.932	206.02	288.522	208.942	289.668	300.883
Soltu.DM.09G022910.Hap1	-0.0224553	4.46825	-0.243339	0.812108	0.893984	-7.03907	391.91	403.919	383.563	348.434	436.778	328.543	425.646	415.214
Soltu.DM.09G022910.Hap2	0.0223043	4.3001	0.228288	0.823506	0.902046	-7.03004	305.485	396.634	345.311	297.697	372.666	289.372	390.244	402.369
Soltu.DM.09G022910.Hap3	-0.0224553	4.46825	-0.243339	0.812108	0.893984	-7.03907	391.91	403.919	383.563	348.434	436.778	328.543	425.646	415.214
Soltu.DM.09G022910.Hap4	-0.0224553	4.46825	-0.243339	0.812108	0.893984	-7.03907	391.91	403.919	383.563	348.434	436.778	328.543	425.646	415.214
Soltu.DM.09G022940.Hap1	0.00883151	3.82717	0.0585404	0.954342	0.976014	-6.99993	295.423	216.654	308.66	171.968	261.461	214.599	272.451	293.545
Soltu.DM.09G022940.Hap2	0.262566	4.85279	1.48024	0.166173	0.33952	-6.01083	623.286	399.038	545.758	304.095	552.617	510.202	568.628	685.364
Soltu.DM.09G022940.Hap3	0.00883151	3.82717	0.0585404	0.954342	0.976014	-6.99993	295.423	216.654	308.66	171.968	261.461	214.599	272.451	293.545
Soltu.DM.09G022940.Hap4	0.00883151	3.82717	0.0585404	0.954342	0.976014	-6.99993	295.423	216.654	308.66	171.968	261.461	214.599	272.451	293.545
Soltu.DM.09G022950.Hap1	0.0143993	3.20949	0.0828683	0.935408	0.965349	-6.88948	192.019	162.406	191.784	101.395	210.625	127.582	158.635	190.222
Soltu.DM.09G022950.Hap2	0.057794	5.62299	0.543505	0.597353	0.752782	-6.95825	903.645	799.658	923.138	697.947	1007.56	872.413	854.67	931.516
Soltu.DM.09G022950.Hap3	0.151448	5.10282	1.30784	0.216935	0.401884	-6.24371	612.185	495.593	640.369	496.693	744.138	619.556	631.88	646.409
Soltu.DM.09G022950.Hap4	0.0143993	3.20949	0.0828683	0.935408	0.965349	-6.88948	192.019	162.406	191.784	101.395	210.625	127.582	158.635	190.222
Soltu.DM.09G022980.Hap1	0.728919	3.0749	3.42779	0.00544572	0.0355732	-2.54702	139.202	130.612	89.725	95.479	215.78	178.95	142.531	271.032
Soltu.DM.09G022980.Hap2	0.163895	3.55038	1.0303	0.324443	0.51948	-6.40883	194.478	213.726	173.869	176.134	265.712	225.019	169.588	253.679
Soltu.DM.09G022980.Hap3	0.728919	3.0749	3.42779	0.00544572	0.0355732	-2.54702	139.202	130.612	89.725	95.479	215.78	178.95	142.531	271.032
Soltu.DM.09G022980.Hap4	0.728919	3.0749	3.42779	0.00544572	0.0355732	-2.54702	139.202	130.612	89.725	95.479	215.78	178.95	142.531	271.032
Soltu.DM.09G023020.Hap1	-0.037203	5.82565	-0.290943	0.776371	0.871037	-7.06963	947.718	789.937	1199.37	1037.69	1074.24	827.484	1096.88	1103.97
Soltu.DM.09G023020.Hap2	0.0317652	5.87178	0.283148	0.782189	0.875002	-7.07159	1138.14	866.298	1089.8	895.658	1082.43	927.072	1139.81	1176.87
Soltu.DM.09G023020.Hap3	-0.0533174	5.45734	-0.369086	0.718893	0.83469	-7.04163	777.576	589.131	1032.44	725.325	767.869	702.222	762.659	921.166
Soltu.DM.09G023020.Hap4	-0.0533174	5.45734	-0.369086	0.718893	0.83469	-7.04163	777.576	589.131	1032.44	725.325	767.869	702.222	762.659	921.166
Soltu.DM.09G023040.Hap1	-0.716839	3.33552	-5.63523	0.000138138	0.00310464	1.14626	189.219	251.154	244.806	204.44	168.976	127.052	119.233	162.783
Soltu.DM.09G023040.Hap2	-0.785438	3.63647	-5.04738	0.000345056	0.00565666	0.170582	274.185	342.934	350.279	181.495	173.516	147.232	189.555	182.41
Soltu.DM.09G023040.Hap3	-0.512327	3.53987	-4.58461	0.000734023	0.00947069	-0.593364	230.298	255.297	269.458	200.033	165.754	144.358	182.283	223.404
Soltu.DM.09G023040.Hap4	-0.512327	3.53987	-4.58461	0.000734023	0.00947069	-0.593364	230.298	255.297	269.458	200.033	165.754	144.358	182.283	223.404
Soltu.DM.09G023050.Hap1	-0.271319	3.3831	-1.31546	0.21445	0.39924	-6.05925	142.509	331.109	188.653	162.326	187.992	155.549	185.31	164.937
Soltu.DM.09G023050.Hap2	0.157594	3.56133	0.959143	0.357582	0.552403	-6.48094	137.923	229.85	210.416	199.195	295.482	170.165	245.057	212.491
Soltu.DM.09G023050.Hap3	0.127052	3.92679	1.22177	0.246697	0.437206	-6.25875	206.012	282.526	292.465	223.75	307.347	231.643	309.686	315.784
Soltu.DM.09G023050.Hap4	0.127052	3.92679	1.22177	0.246697	0.437206	-6.25875	206.012	282.526	292.465	223.75	307.347	231.643	309.686	315.784
Soltu.DM.09G023060.Hap1	-0.374678	3.59131	-2.81962	0.0163061	0.0731661	-3.72477	254.124	218.346	265.502	205.955	247.742	146.797	203.217	183.308
Soltu.DM.09G023060.Hap2	-0.216964	3.55868	-1.52552	0.154648	0.323333	-5.81763	239.698	206.333	254.425	178.113	240.945	131.964	202.843	237.164
Soltu.DM.09G023060.Hap3	-0.275294	3.92482	-2.85096	0.0154074	0.0707272	-3.71822	280.592	292.454	299.927	269.44	242.408	228.12	249.47	286.764
Soltu.DM.09G023060.Hap4	-0.275294	3.92482	-2.85096	0.0154074	0.0707272	-3.71822	280.592	292.454	299.927	269.44	242.408	228.12	249.47	286.764
Soltu.DM.09G023070.Hap1	0.0653053	3.56593	0.491411	0.632552	0.777036	-6.83042	172.953	215.702	192.954	213.55	273.87	176.932	225.432	212.607
Soltu.DM.09G023070.Hap2	-0.0386596	3.66615	-0.353026	0.730574	0.842566	-6.90942	218.731	216.983	227.514	216.79	256.662	184.85	252.709	222.055
Soltu.DM.09G023070.Hap3	0.204812	3.84524	1.77608	0.102652	0.249345	-5.50285	234.658	214.157	269.266	202.405	291.734	216.109	336.43	290.169
Soltu.DM.09G023070.Hap4	0.204812	3.84524	1.77608	0.102652	0.249345	-5.50285	234.658	214.157	269.266	202.405	291.734	216.109	336.43	290.169
Soltu.DM.09G023080.Hap1	0.152522	3.74898	1.1672	0.267195	0.458888	-6.29505	212.314	208.918	261.644	195.112	329.466	179.113	274.78	268.883
Soltu.DM.09G023080.Hap2	0.0293967	3.40203	0.265733	0.795236	0.883838	-6.89244	171.554	179.492	194.669	171.3	217.753	142.422	214.496	210.138
Soltu.DM.09G023080.Hap3	0.149294	3.76132	1.24653	0.237818	0.427433	-6.20555	233.067	194.295	250.843	207.32	285.326	194.732	293.362	275.489
Soltu.DM.09G023080.Hap4	0.149294	3.76132	1.24653	0.237818	0.427433	-6.20555	233.067	194.295	250.843	207.32	285.326	194.732	293.362	275.489
Soltu.DM.09G023090.Hap1	0.0260112	3.33749	0.207698	0.839165	0.91095	-6.89506	193.344	179.152	168.835	145.711	202.941	167.247	199.207	174.02
Soltu.DM.09G023090.Hap2	-0.0741823	2.90822	-0.360453	0.725163	0.839161	-6.76362	123	109	132.001	169	99	132.002	149.001	157.988
Soltu.DM.09G023090.Hap3	0.257756	4.26898	2.63466	0.0227745	0.0912499	-4.13628	318.828	284.424	346.192	262.168	388.53	327.376	414.396	408.996
Soltu.DM.09G023090.Hap4	0.257756	4.26898	2.63466	0.0227745	0.0912499	-4.13628	318.828	284.424	346.192	262.168	388.53	327.376	414.396	408.996
Soltu.DM.09G023110.Hap1	0.216118	2.70619	1.49366	0.162682	0.335041	-5.70406	101.791	92.218	144.481	82.976	131.552	103.727	138.701	140.226
Soltu.DM.09G023110.Hap2	0.0620272	2.692	0.345843	0.735821	0.845398	-6.7306	120.191	105.197	140.804	76.028	128.562	77.366	145.747	140.596
Soltu.DM.09G023110.Hap4	-0.0446671	3.73828	-0.307523	0.764046	0.863541	-6.9372	286.019	221.586	246.715	184.996	260.412	170.907	286.552	252.186
Soltu.DM.09G023120.Hap1	-0.696245	2.77397	-3.32316	0.00656946	0.0400593	-2.68936	141.374	135.61	188.14	136.948	86.449	55.469	140.61	130.575
Soltu.DM.09G023120.Hap2	-0.6588	2.56674	-3.05292	0.0106927	0.0551407	-3.14023	118.502	105.888	174.343	119.066	101.702	55.615	127.178	73.196
Soltu.DM.09G023130.Hap1	0.170596	2.26324	0.9515	0.361281	0.555937	-6.26	74.362	76.592	85.892	72.901	93.218	55.66	105.339	129.681
Soltu.DM.09G023240.Hap1	0.246667	3.34064	1.51301	0.157762	0.327586	-5.79404	146.088	206.619	168.759	122.17	160.987	206.005	218.802	225.867
Soltu.DM.09G023240.Hap2	-0.00241114	3.65481	-0.0126047	0.990163	0.995073	-6.97429	199.967	303.756	237.259	145.601	194.281	252.344	204.411	278.174
Soltu.DM.09G023240.Hap3	0.0698226	3.017	0.364577	0.722165	0.83694	-6.78312	119.312	207.293	139.473	93.187	133.41	154.035	163.001	156.506
Soltu.DM.09G023240.Hap4	-0.0773588	3.04849	-0.366556	0.720729	0.83594	-6.78877	131.633	217.333	147.51	101.042	143.43	181.408	129.786	139.452
Soltu.DM.09G023250.Hap1	-0.083252	4.03539	-0.634117	0.538643	0.708901	-6.81755	225.385	296.968	315.978	327.558	294.05	253.027	272.925	344.656
Soltu.DM.09G023250.Hap2	-0.00514345	3.14538	-0.0409854	0.968024	0.98348	-6.87934	128.727	191.329	158.011	133.918	181.573	131.642	169.929	162.687
Soltu.DM.09G023250.Hap3	-0.00759567	3.36717	-0.0611155	0.952336	0.975172	-6.92202	204.648	179.362	190.817	138.565	183.808	161.521	184.442	222.49
Soltu.DM.09G023250.Hap4	0.279557	3.41092	1.93693	0.0781795	0.208528	-5.18554	205.256	173.34	152.402	135.958	246.57	193.894	200.703	213.167
Soltu.DM.09G023270.Hap1	-0.217012	2.26701	-1.46276	0.170813	0.345779	-5.67752	77.84	84.673	116.616	78.538	98.224	71.176	80.654	75.908
Soltu.DM.09G023270.Hap2	-0.0814703	2.30393	-0.325117	0.75104	0.855657	-6.67676	80.194	85.206	107.3	77.061	151.582	56.062	59.5	110.932
Soltu.DM.09G023270.Hap3	-0.217012	2.26701	-1.46276	0.170813	0.345779	-5.67752	77.84	84.673	116.616	78.538	98.224	71.176	80.654	75.908
Soltu.DM.09G023300.Hap1	0.060634	4.34362	0.587116	0.568683	0.731924	-6.87814	303.537	407.666	363.779	295.775	442.552	301.772	378.182	399.375
Soltu.DM.09G023300.Hap2	0.221102	3.95801	1.53079	0.153354	0.321648	-5.86959	259.752	314.668	238.173	186.448	329.895	274.172	349.363	274.991
Soltu.DM.09G023300.Hap3	0.060634	4.34362	0.587116	0.568683	0.731924	-6.87814	303.537	407.666	363.779	295.775	442.552	301.772	378.182	399.375
Soltu.DM.09G023300.Hap4	0.198957	3.81491	1.46257	0.170864	0.345797	-5.9418	186.227	296	268.269	169.002	285.002	239.284	300.272	278.258
Soltu.DM.09G023310.Hap1	-0.128724	4.60947	-1.08692	0.299739	0.493774	-6.47284	438.185	468.779	401.081	441.061	464.579	339.175	493.59	415.834
Soltu.DM.09G023310.Hap2	0.0630189	4.33755	0.585907	0.569468	0.73238	-6.87837	337.874	377.352	388.375	262.813	446.2	319.601	356.848	392.084
Soltu.DM.09G023310.Hap3	-0.128724	4.60947	-1.08692	0.299739	0.493774	-6.47284	438.185	468.779	401.081	441.061	464.579	339.175	493.59	415.834
Soltu.DM.09G023310.Hap4	-0.174712	4.88266	-1.42368	0.18159	0.358977	-6.08751	506.113	591.089	521.377	530.065	462.673	381.048	600.973	611.248
Soltu.DM.09G023320.Hap1	-0.123791	4.18651	-1.04392	0.318364	0.513606	-6.48595	298.279	315.423	378.287	314.417	354.625	224.001	377.838	334.149
Soltu.DM.09G023320.Hap2	-0.0881501	4.4562	-0.795729	0.442603	0.629754	-6.73734	358.554	384.223	505.564	320.535	434.109	320.744	423.792	380.91
Soltu.DM.09G023320.Hap3	-0.123791	4.18651	-1.04392	0.318364	0.513606	-6.48595	298.279	315.423	378.287	314.417	354.625	224.001	377.838	334.149
Soltu.DM.09G023320.Hap4	-0.070172	4.3233	-0.6949	0.501172	0.678393	-6.8048	354.538	368.268	415.851	277.8	402.641	281.258	368.543	381.087
Soltu.DM.09G023370.Hap1	-0.140114	5.38141	-0.988139	0.343794	0.538925	-6.60728	758.159	902.275	912.577	500.942	781.153	679.721	750.248	684.489
Soltu.DM.09G023370.Hap2	-0.137138	5.43152	-1.02298	0.327744	0.522651	-6.57342	807.586	984.153	839.261	536.905	756.689	703.533	770.834	766.232
Soltu.DM.09G023370.Hap3	-0.140114	5.38141	-0.988139	0.343794	0.538925	-6.60728	758.159	902.275	912.577	500.942	781.153	679.721	750.248	684.489
Soltu.DM.09G023370.Hap4	-0.177659	5.08409	-1.55205	0.148222	0.315087	-5.92433	581.016	748.297	696.584	476.428	606.36	529.024	641.251	551.79
Soltu.DM.09G023380.Hap1	-0.247649	4.03891	-2.20976	0.0486455	0.152001	-4.84256	328.443	297.836	377.151	236.719	290.886	237.574	271.763	301.418
Soltu.DM.09G023380.Hap2	-0.134267	5.39407	-1.50028	0.160985	0.332474	-6.00465	749.375	732.316	812.547	722.238	777.642	653.023	691.469	808.954
Soltu.DM.09G023380.Hap3	-0.247649	4.03891	-2.20976	0.0486455	0.152001	-4.84256	328.443	297.836	377.151	236.719	290.886	237.574	271.763	301.418
Soltu.DM.09G023380.Hap4	-0.119776	5.31283	-1.09946	0.294463	0.487763	-6.49121	750.741	793.053	743.15	569.324	821.581	571.919	738.006	667.21
Soltu.DM.09G023390.Hap1	0.38332	2.706	2.50439	0.0287897	0.106803	-4.12438	87.83	119.916	102.999	83.301	152.773	89.301	162.133	149.207
Soltu.DM.09G023390.Hap2	0.520197	3.17218	3.66436	0.00357375	0.026655	-2.14124	117.004	174.843	118.999	111.396	202.352	166.999	185.341	235.218
Soltu.DM.09G023390.Hap3	0.38332	2.706	2.50439	0.0287897	0.106803	-4.12438	87.83	119.916	102.999	83.301	152.773	89.301	162.133	149.207
Soltu.DM.09G023390.Hap4	0.466305	2.77465	3.43928	0.00533488	0.0350686	-2.48219	88.337	110.326	122.003	81.001	137.239	114.398	173.394	166.718
Soltu.DM.09G023410.Hap2	0.250977	3.92978	1.99569	0.0706699	0.195272	-5.17484	266.905	202.807	256.763	235.068	297.091	242.562	322.994	354.565
Soltu.DM.09G023440.Hap1	0.291222	2.57722	1.69307	0.117829	0.272057	-5.40513	119.667	103.327	85.333	67.088	110.255	112.378	126.586	131.124
Soltu.DM.09G023440.Hap2	0.173194	3.03457	0.828855	0.424367	0.614439	-6.49862	165	158.018	127	91	229.235	121.866	124.241	177.628
Soltu.DM.09G023440.Hap3	0.291222	2.57722	1.69307	0.117829	0.272057	-5.40513	119.667	103.327	85.333	67.088	110.255	112.378	126.586	131.124
Soltu.DM.09G023440.Hap4	0.291222	2.57722	1.69307	0.117829	0.272057	-5.40513	119.667	103.327	85.333	67.088	110.255	112.378	126.586	131.124
Soltu.DM.09G023450.Hap1	0.0304976	4.59354	0.35373	0.73006	0.842261	-7.01166	413.781	427.177	443.38	354.888	479.194	357.353	461.8	489.11
Soltu.DM.09G023450.Hap2	0.0252372	3.59384	0.157063	0.87797	0.933697	-6.95085	235.438	254.644	220.242	130.226	214.612	204.293	235.401	234.869
Soltu.DM.09G023450.Hap4	0.0304976	4.59354	0.35373	0.73006	0.842261	-7.01166	413.781	427.177	443.38	354.888	479.194	357.353	461.8	489.11
Soltu.DM.09G023470.Hap1	0.517577	3.25569	3.18859	0.00836978	0.0469234	-3.00579	101.194	177.254	146.737	130.09	270.692	171.351	182.356	219.47
Soltu.DM.09G023470.Hap2	0.213509	3.13403	1.1976	0.255618	0.446487	-6.15012	119.34	198.729	131.294	118.328	213.793	170.353	156.308	154.099
Soltu.DM.09G023470.Hap4	0.44009	3.6469	3.37158	0.00602258	0.0379751	-2.74184	148.466	230.017	227.005	144.588	283.514	224.296	292.524	268.431
Soltu.DM.09G023480.Hap2	0.840319	2.77436	5.47552	0.000176289	0.00364541	0.963518	104.479	102.557	83.581	63.758	183.705	149.329	150.047	185.459
Soltu.DM.09G023480.Hap4	0.285718	3.47046	1.85014	0.0906263	0.229834	-5.33	191.443	221.073	167.539	120.093	238.369	214.791	202.021	238.329
Soltu.DM.09G023510.Hap2	-0.23734	2.22701	-1.19951	0.254903	0.445731	-5.99569	74	88.017	84.995	102.31	98.004	54.449	102.012	66.998
Soltu.DM.09G023520.Hap1	0.156972	2.91926	0.803896	0.43806	0.625903	-6.49742	86.306	189.557	148.39	89.66	138.277	132.785	153.695	159.183
Soltu.DM.09G023520.Hap2	0.251927	2.66574	1.02874	0.325143	0.520202	-6.247	112.567	150.565	111	50	108	113	145	143
Soltu.DM.09G023520.Hap4	0.0847514	3.71549	0.594057	0.56419	0.727943	-6.79645	202.127	281	223.61	175.34	283.723	243.215	205.305	259.82
Soltu.DM.09G023530.Hap2	0.194347	2.39526	0.785417	0.448382	0.634614	-6.42472	93	128	82	49	108.004	119	78	110
Soltu.DM.09G023530.Hap4	0.248782	4.00104	1.36218	0.199706	0.382088	-6.0964	256.601	359.814	261.588	161	316	341.652	311	306.732
Soltu.DM.09G023550.Hap1	0.235469	6.39164	2.41699	0.0336689	0.119	-4.56784	1137.87	1540.45	1576.05	1111.38	1679.76	1447.5	1717.75	1806.71
Soltu.DM.09G023550.Hap2	0.19464	6.27758	2.29045	0.042178	0.138495	-4.78418	1167.88	1393.95	1352.6	1075.15	1590.11	1323.49	1591.49	1551.9
Soltu.DM.09G023550.Hap3	0.227221	6.2595	2.60436	0.0240527	0.0948168	-4.24384	1094.64	1390.95	1325.05	1066.71	1512.04	1298.02	1596.9	1650.26
Soltu.DM.09G023550.Hap4	0.227221	6.2595	2.60436	0.0240527	0.0948168	-4.24384	1094.64	1390.95	1325.05	1066.71	1512.04	1298.02	1596.9	1650.26
Soltu.DM.09G023570.Hap1	0.252605	3.39332	2.18711	0.0506245	0.156405	-4.78035	151.84	170.378	181.931	154.362	246.029	178.644	222.23	192.7
Soltu.DM.09G023570.Hap2	0.0282456	2.98293	0.167457	0.869973	0.928972	-6.83256	151.942	162.838	151.796	83.5	136.331	124.869	158.33	164.933
Soltu.DM.09G023570.Hap3	0.217865	3.05078	1.72176	0.11237	0.264492	-5.44522	131.637	156.893	145.359	97.069	170.82	147.744	155.22	178.183
Soltu.DM.09G023570.Hap4	0.217865	3.05078	1.72176	0.11237	0.264492	-5.44522	131.637	156.893	145.359	97.069	170.82	147.744	155.22	178.183
Soltu.DM.09G023580.Hap1	-0.102174	5.18422	-0.364011	0.722576	0.83732	-7.03678	889.923	335.691	807.509	716.468	654.779	509.783	551.457	897.064
Soltu.DM.09G023580.Hap2	-0.641421	4.10758	-2.9894	0.0119941	0.0596807	-3.48696	455.49	243.513	381.198	436.2	263.547	224.213	217.434	305.414
Soltu.DM.09G023580.Hap3	-0.392295	3.59356	-1.57978	0.141754	0.306655	-5.74745	288.219	146.398	256.647	290.666	194.83	183.502	147.734	250.261
Soltu.DM.09G023580.Hap4	-0.392295	3.59356	-1.57978	0.141754	0.306655	-5.74745	288.219	146.398	256.647	290.666	194.83	183.502	147.734	250.261
Soltu.DM.09G023610.Hap1	0.00134488	3.56912	0.00926641	0.992768	0.996226	-6.95998	214.545	169.949	274.334	166.643	207.736	199.113	239.937	219.662
Soltu.DM.09G023610.Hap2	0.233707	3.72326	2.12165	0.056783	0.168852	-4.94281	216.586	204.631	256.615	163.718	274.514	219.781	256.024	297.565
Soltu.DM.09G023610.Hap3	-0.0310567	3.53492	-0.269896	0.792111	0.881827	-6.91512	216.934	196.21	221.025	171.32	244.375	156.555	207.019	235.387
Soltu.DM.09G023610.Hap4	-0.0310567	3.53492	-0.269896	0.792111	0.881827	-6.91512	216.934	196.21	221.025	171.32	244.375	156.555	207.019	235.387
Soltu.DM.09G023620.Hap1	0.047133	4.03648	0.319434	0.755232	0.858039	-6.9757	228.707	391.969	257.499	251.269	338.288	231.078	310.946	345.925
Soltu.DM.09G023620.Hap2	0.243864	4.15584	1.41146	0.185076	0.363759	-6.05158	205.737	388.002	343.57	219.751	339.169	381.359	348.267	348.572
Soltu.DM.09G023620.Hap3	0.0444494	3.68551	0.330014	0.747433	0.853236	-6.92081	173.627	287.566	252.466	171.99	238.685	205.781	238.893	272.752
Soltu.DM.09G023620.Hap4	0.0444494	3.68551	0.330014	0.747433	0.853236	-6.92081	173.627	287.566	252.466	171.99	238.685	205.781	238.893	272.752
Soltu.DM.09G023630.Hap2	0.200257	3.33067	1.56026	0.146282	0.312593	-5.72824	131.039	200.986	194.927	126.618	205.675	165.045	201.232	217.321
Soltu.DM.09G023670.Hap1	0.132265	2.89269	0.967798	0.353425	0.548522	-6.34657	99.599	128.869	125.659	131.873	136.453	138.531	140.022	149.934
Soltu.DM.09G023700.Hap1	-0.234075	5.63345	-1.76183	0.105126	0.253433	-5.63423	1021.54	790.323	1006.56	884.611	843.554	598.88	892.578	1065.13
Soltu.DM.09G023700.Hap2	-0.38849	5.57105	-2.61443	0.0236202	0.0935594	-4.23024	1021.75	715.065	1066.51	961.112	709.122	597.642	861.844	892.814
Soltu.DM.09G023700.Hap3	-0.274957	5.16797	-2.33131	0.0392262	0.131607	-4.71171	689.59	602.502	688.619	732.735	615.696	465.098	652.165	666.318
Soltu.DM.09G023700.Hap4	-0.274957	5.16797	-2.33131	0.0392262	0.131607	-4.71171	689.59	602.502	688.619	732.735	615.696	465.098	652.165	666.318
Soltu.DM.09G023740.Hap1	0.164729	6.07925	1.56827	0.144408	0.310479	-5.91026	1074.37	1339.04	1176.61	841.16	1367.94	1131.69	1287.68	1442.88
Soltu.DM.09G023740.Hap2	0.104238	6.02394	0.79405	0.44354	0.630646	-6.78149	1065.88	1371.51	1237.02	734.636	1286.95	1040.04	1287.38	1316.24
Soltu.DM.09G023740.Hap3	0.00870887	6.33585	0.0901308	0.929763	0.961918	-7.10565	1333.28	1628.31	1526.62	1086.6	1575.21	1235.13	1480.53	1638.94
Soltu.DM.09G023740.Hap4	0.00870887	6.33585	0.0901308	0.929763	0.961918	-7.10565	1333.28	1628.31	1526.62	1086.6	1575.21	1235.13	1480.53	1638.94
Soltu.DM.09G023750.Hap1	-0.746319	3.37735	-5.12777	0.000303573	0.00524598	0.335679	258.967	212.717	262.736	192.14	186.518	132.7	124.038	146.477
Soltu.DM.09G023750.Hap2	-0.759562	4.00773	-6.15451	6.40707e-05	0.00186902	1.86253	368.803	329.727	452.928	295.017	253.97	209.587	225.132	213.457
Soltu.DM.09G023750.Hap3	-0.755974	3.41248	-5.78224	0.000110713	0.00267667	1.36388	219.679	229.784	305.669	200.922	154.756	122.357	182.338	142.033
Soltu.DM.09G023750.Hap4	-0.755974	3.41248	-5.78224	0.000110713	0.00267667	1.36388	219.679	229.784	305.669	200.922	154.756	122.357	182.338	142.033
Soltu.DM.09G023760.Hap1	-0.306107	3.58399	-1.8769	0.0866073	0.223133	-5.31005	164.221	288.133	283.547	198.05	246.782	175.414	170.801	200.854
Soltu.DM.09G023760.Hap2	-0.187206	3.61534	-1.00943	0.333916	0.529293	-6.4416	221.866	255.798	290.872	149.677	168.737	162.443	233.585	296.87
Soltu.DM.09G023760.Hap3	0.0399327	3.72141	0.427021	0.677395	0.807973	-6.88751	215.42	238.534	231.29	205.136	261.74	203.572	258.154	252.638
Soltu.DM.09G023760.Hap4	0.0399327	3.72141	0.427021	0.677395	0.807973	-6.88751	215.42	238.534	231.29	205.136	261.74	203.572	258.154	252.638
Soltu.DM.09G023770.Hap1	-0.510282	3.9855	-4.67134	0.000635764	0.00856457	-0.501588	312.776	378.417	316.311	290.015	263.603	212.602	261.559	230.876
Soltu.DM.09G023770.Hap2	-0.372572	3.79504	-2.64366	0.022408	0.0902713	-4.06603	236.58	311.872	320.213	223.931	307.683	173.924	202.068	222.902
Soltu.DM.09G023770.Hap3	-1.79574	2.41058	-1.274	0.228269	0.415966	-5.93385	137.908	210.864	366.03	87.505	118.841	0	353.804	300.646
Soltu.DM.09G023770.Hap4	-0.456419	4.74303	-1.80491	0.0978084	0.241543	-5.54109	508.789	670.846	426.458	565.549	612.873	501.916	313.57	310.577
Soltu.DM.09G023800.Hap1	0.122765	3.28533	1.07435	0.305097	0.499772	-6.3155	165.594	159.413	167.58	145.415	200.457	171.974	193.699	174.644
Soltu.DM.09G023800.Hap2	0.0982282	3.10684	0.713721	0.489895	0.668438	-6.60385	147.731	136.604	150.362	135.166	199.219	133.436	134.521	189.483
Soltu.DM.09G023800.Hap3	-0.00125599	3.09323	-0.0103138	0.991951	0.995913	-6.86961	142.818	134.572	168.216	139.21	142.162	135.234	161.001	184.974
Soltu.DM.09G023800.Hap4	-0.00125599	3.09323	-0.0103138	0.991951	0.995913	-6.86961	142.818	134.572	168.216	139.21	142.162	135.234	161.001	184.974
Soltu.DM.09G023870.Hap1	-0.168075	3.05847	-1.19955	0.254888	0.445731	-6.13406	173.092	165.685	144.847	124.14	137.274	118.401	172.844	146.578
Soltu.DM.09G023870.Hap2	-0.262437	2.73615	-1.31947	0.213149	0.397758	-5.93229	96.109	172.986	136.269	103.061	90.153	128.306	122.324	106.829
Soltu.DM.09G023870.Hap3	0.216849	3.0998	1.267	0.230674	0.418991	-6.06239	97.703	156.511	187.026	114.941	155.307	180.583	163.587	177.133
Soltu.DM.09G023870.Hap4	-0.0465493	2.85093	-0.211044	0.836615	0.909501	-6.79846	157.096	140.817	102.859	109.856	180.406	76.71	155.244	124.46
Soltu.DM.09G023880.Hap1	0.127701	2.77356	0.912022	0.380823	0.574583	-6.37744	116.766	98.316	137.786	97.175	121.005	119.706	124.632	156.685
Soltu.DM.09G023880.Hap2	0.101705	2.63074	0.660917	0.521927	0.696014	-6.55413	98.405	92.258	131.896	88.928	140.741	113.246	99.411	116.311
Soltu.DM.09G023880.Hap3	-0.0822243	3.1248	-0.735906	0.476803	0.657459	-6.59136	162.009	149.874	171.035	132.396	175.7	127.936	157.88	157.414
Soltu.DM.09G023880.Hap4	0.12543	3.17072	0.88296	0.395674	0.588145	-6.47883	158.82	169.743	159.283	108.501	160.553	145.111	164.076	222.59
Soltu.DM.09G023890.Hap1	0.863003	3.17687	5.14542	0.00029519	0.00516153	0.393941	120.928	107.632	141.439	93.617	224.943	140.876	267.132	280.78
Soltu.DM.09G023890.Hap3	1.08007	2.78384	4.6707	0.000636435	0.00857035	-0.339753	61.67	111.507	117.055	52.064	259.95	122.044	168.303	204.839
Soltu.DM.09G023940.Hap1	-0.073082	3.36956	-0.482625	0.638586	0.781406	-6.80039	197.805	190.024	177.186	164.37	197.677	114.969	218.544	220.326
Soltu.DM.09G023940.Hap3	-0.195151	3.12114	-0.991507	0.342218	0.537378	-6.36796	162.521	126.717	232.517	134.075	194.834	101.41	128.623	184.336
Soltu.DM.09G023940.Hap4	-0.388793	3.54852	-2.79086	0.0171767	0.0754674	-3.76885	266.045	247.811	225.235	185.366	214.112	136.936	218.415	183.81
Soltu.DM.09G024100.Hap1	0.0193768	3.76814	0.165522	0.871461	0.929917	-6.97787	230.474	207.987	269.028	222.355	275.682	192.387	286.952	251.688
Soltu.DM.09G024100.Hap2	0.015963	3.58175	0.112421	0.912464	0.952774	-6.95534	216.895	213.381	252.835	146.194	255.183	152.418	234.165	250.14
Soltu.DM.09G024100.Hap3	-0.0298462	3.68113	-0.17289	0.8658	0.926684	-6.96262	238.889	206.082	294.172	165.52	330.378	175.159	201.436	242.309
Soltu.DM.09G024100.Hap4	-0.0675842	3.53019	-0.574382	0.576977	0.7381	-6.77814	178.64	204.551	254.965	178.931	230.757	149.437	222.452	228.863
Soltu.DM.09G024130.Hap1	-0.0565545	3.49473	-0.365287	0.72165	0.836584	-6.87584	191.549	179.938	183.311	238.208	243.987	167.196	181.511	215.649
Soltu.DM.09G024130.Hap2	-0.0782884	3.56346	-0.477308	0.642251	0.783942	-6.83754	252.761	201.972	258.655	140.097	227.974	158.988	198.734	264.187
Soltu.DM.09G024130.Hap3	-0.0120589	3.67929	-0.121264	0.905613	0.948821	-6.97048	202.032	229.099	238.894	210.38	265.443	202.763	228.382	234.473
Soltu.DM.09G024130.Hap4	-0.198049	3.57088	-1.44544	0.17552	0.351551	-5.92696	255.439	221.99	239.14	163.314	236.968	187.054	184.436	202.688
Soltu.DM.09G024150.Hap1	-0.0308101	2.90664	-0.117967	0.908167	0.950288	-6.82545	181.162	83.336	207.828	87.568	133.398	129.011	129.352	148.975
Soltu.DM.09G024150.Hap3	-0.872641	2.82956	-4.08606	0.00170906	0.01643	-1.34704	187.439	147.032	236.816	110.928	108.923	68.978	80.15	135.938
Soltu.DM.09G024160.Hap1	-0.216578	5.9104	-2.09879	0.0590964	0.173462	-5.10566	1116.58	1058.36	1336.55	957.151	1153.82	758.475	1105	1097.86
Soltu.DM.09G024160.Hap2	-0.216578	5.9104	-2.09879	0.0590964	0.173462	-5.10566	1116.58	1058.36	1336.55	957.151	1153.82	758.475	1105	1097.86
Soltu.DM.09G024160.Hap3	-0.216578	5.9104	-2.09879	0.0590964	0.173462	-5.10566	1116.58	1058.36	1336.55	957.151	1153.82	758.475	1105	1097.86
Soltu.DM.09G024160.Hap4	-0.0706006	5.7574	-0.727899	0.481503	0.661398	-6.83577	1003.55	942.81	1102.33	774.547	1077.62	820.603	914.418	1051.42
Soltu.DM.09G024170.Hap1	-0.0262863	2.97651	-0.204797	0.841377	0.912457	-6.82391	116.262	148.209	158.602	122.015	171.361	127.873	138.368	133.118
Soltu.DM.09G024170.Hap2	-0.0262863	2.97651	-0.204797	0.841377	0.912457	-6.82391	116.262	148.209	158.602	122.015	171.361	127.873	138.368	133.118
Soltu.DM.09G024170.Hap3	-0.0262863	2.97651	-0.204797	0.841377	0.912457	-6.82391	116.262	148.209	158.602	122.015	171.361	127.873	138.368	133.118
Soltu.DM.09G024170.Hap4	-0.150037	3.40577	-1.13952	0.278091	0.470876	-6.26894	209.214	176.372	179.193	200.956	178.917	163.407	190.895	197.646
Soltu.DM.09G024180.Hap1	0.0323491	3.7522	0.177465	0.862288	0.924638	-6.97307	219.239	256.337	322.598	145.735	324.275	212.347	205.603	268.643
Soltu.DM.09G024180.Hap2	0.0323491	3.7522	0.177465	0.862288	0.924638	-6.97307	219.239	256.337	322.598	145.735	324.275	212.347	205.603	268.643
Soltu.DM.09G024180.Hap3	0.0323491	3.7522	0.177465	0.862288	0.924638	-6.97307	219.239	256.337	322.598	145.735	324.275	212.347	205.603	268.643
Soltu.DM.09G024210.Hap1	0.824123	2.88549	3.32942	0.00649598	0.0397979	-2.6945	70	171.884	73.332	89.927	204.931	174.282	139.939	203.932
Soltu.DM.09G024210.Hap2	0.824123	2.88549	3.32942	0.00649598	0.0397979	-2.6945	70	171.884	73.332	89.927	204.931	174.282	139.939	203.932
Soltu.DM.09G024210.Hap3	0.824123	2.88549	3.32942	0.00649598	0.0397979	-2.6945	70	171.884	73.332	89.927	204.931	174.282	139.939	203.932
Soltu.DM.09G024210.Hap4	0.825661	2.65268	4.41082	0.000981942	0.0115356	-0.763365	68	118.347	75.003	69.22	155.876	124.153	130.183	210.203
Soltu.DM.09G024320.Hap1	-0.382751	4.36395	-3.14538	0.00904813	0.049307	-3.23387	431.076	411.304	378.253	391.651	328.602	240.506	366.65	395.011
Soltu.DM.09G024320.Hap2	-0.382751	4.36395	-3.14538	0.00904813	0.049307	-3.23387	431.076	411.304	378.253	391.651	328.602	240.506	366.65	395.011
Soltu.DM.09G024320.Hap3	-1.13051	4.17959	-1.56122	0.146056	0.312411	-5.83729	479.663	593.473	418.158	352.045	30.914	475.508	659.7	262.692
Soltu.DM.09G024320.Hap4	-3.75832	1.63013	-2.12066	0.056882	0.169006	-4.66378	160.969	97.39	263.93	351.692	629.882	0	0	341.286
Soltu.DM.09G024330.Hap1	0.0955962	3.35327	0.741871	0.47332	0.654464	-6.63116	182.971	167.032	197.279	134.576	236.516	146.071	202.649	192.64
Soltu.DM.09G024330.Hap2	0.0955962	3.35327	0.741871	0.47332	0.654464	-6.63116	182.971	167.032	197.279	134.576	236.516	146.071	202.649	192.64
Soltu.DM.09G024330.Hap3	-0.493156	3.36598	-1.68158	0.120081	0.27524	-5.562	148.66	172.701	363.653	203.077	202.13	135.838	93.072	242.092
Soltu.DM.09G024330.Hap4	0.493084	3.60291	2.4558	0.0314108	0.113648	-4.35925	236.397	208.305	137.789	137.771	298.837	236.019	302.631	219.628
Soltu.DM.09G024340.Hap1	-0.450669	3.1851	-3.81719	0.00272953	0.0221989	-1.87458	174.783	168.982	210.783	174.396	142.318	117.028	165.193	143.78
Soltu.DM.09G024340.Hap2	-0.450669	3.1851	-3.81719	0.00272953	0.0221989	-1.87458	174.783	168.982	210.783	174.396	142.318	117.028	165.193	143.78
Soltu.DM.09G024340.Hap3	-0.137045	2.87806	-1.07548	0.30461	0.499273	-6.23521	137.217	129.518	151.717	110.604	152.182	108.472	112.308	140.72
Soltu.DM.09G024340.Hap4	-0.137045	2.87806	-1.07548	0.30461	0.499273	-6.23521	137.217	129.518	151.717	110.604	152.182	108.472	112.308	140.72
Soltu.DM.09G024350.Hap1	-0.0673347	4.07534	-0.652372	0.527223	0.699978	-6.81013	306.631	274.933	323.795	277.246	293.631	258.744	295.567	356.199
Soltu.DM.09G024350.Hap2	-0.0673347	4.07534	-0.652372	0.527223	0.699978	-6.81013	306.631	274.933	323.795	277.246	293.631	258.744	295.567	356.199
Soltu.DM.09G024350.Hap3	-0.667236	3.33366	-4.58078	0.000738705	0.00950687	-0.567774	231.869	202.86	238.507	201.255	150.369	94.256	159.933	191.608
Soltu.DM.09G024350.Hap4	-0.667236	3.33366	-4.58078	0.000738705	0.00950687	-0.567774	231.869	202.86	238.507	201.255	150.369	94.256	159.933	191.608
Soltu.DM.09G024360.Hap1	0.445589	3.81066	3.12796	0.00933723	0.0502948	-3.20272	224.69	202.528	274.73	140.21	290.833	270.797	310.111	324.786
Soltu.DM.09G024360.Hap2	0.445589	3.81066	3.12796	0.00933723	0.0502948	-3.20272	224.69	202.528	274.73	140.21	290.833	270.797	310.111	324.786
Soltu.DM.09G024360.Hap3	0.426661	4.23418	3.81454	0.00274225	0.0222768	-2.0177	238.327	285.972	372.086	231.79	436.167	325.183	415.389	422.214
Soltu.DM.09G024360.Hap4	0.426661	4.23418	3.81454	0.00274225	0.0222768	-2.0177	238.327	285.972	372.086	231.79	436.167	325.183	415.389	422.214
Soltu.DM.09G024370.Hap1	-0.161309	6.03225	-1.74909	0.107381	0.256595	-5.65042	1169.62	1270.7	1377.01	959.56	1250.88	925.794	1088.82	1274.32
Soltu.DM.09G024370.Hap2	-0.161309	6.03225	-1.74909	0.107381	0.256595	-5.65042	1169.62	1270.7	1377.01	959.56	1250.88	925.794	1088.82	1274.32
Soltu.DM.09G024370.Hap3	-0.222938	6.44665	-2.11312	0.0576357	0.170417	-5.07716	1749.64	1643.68	1615.91	1451.96	1587.78	1157.85	1399.88	1810.2
Soltu.DM.09G024370.Hap4	-0.121914	5.82817	-1.11687	0.287262	0.480392	-6.4756	981.826	1157.7	1227.06	757.232	1069.43	903.586	992.556	1004.05
Soltu.DM.09G024380.Hap1	1.89063e-05	2.57861	5.71231e-05	0.999955	0.999984	-6.77613	79.868	154.735	175.699	47.234	102.323	119.748	77.511	150.21
Soltu.DM.09G024380.Hap2	0.155386	2.81169	0.588056	0.568074	0.731383	-6.63254	167.782	64.778	129.985	117.583	121.921	121.454	167.656	130.228
Soltu.DM.09G024380.Hap3	-0.0719693	2.77411	-0.369534	0.718569	0.834562	-6.73541	77.945	114.023	183.582	123.829	124.735	106.186	118.835	137.077
Soltu.DM.09G024380.Hap4	-0.411939	2.72154	-2.04494	0.0648991	0.18495	-4.8913	127.404	190.464	142.734	81.354	109.031	71.612	114.998	128.485
Soltu.DM.09G024390.Hap1	-0.2766	5.32781	-3.16631	0.00871291	0.048137	-3.24237	740.216	777.611	821.462	689.663	687.586	625.829	668.799	674.899
Soltu.DM.09G024390.Hap2	-0.2766	5.32781	-3.16631	0.00871291	0.048137	-3.24237	740.216	777.611	821.462	689.663	687.586	625.829	668.799	674.899
Soltu.DM.09G024390.Hap3	-0.152082	5.73979	-1.70088	0.116321	0.270433	-5.72417	885.126	1035.67	1129.07	832.366	956.531	812.076	1008.89	922.565
Soltu.DM.09G024390.Hap4	-0.274693	5.93592	-3.03949	0.0109554	0.0560299	-3.47267	1097.37	1180.39	1359.93	998.933	1123.3	890.309	1059.74	991.498
Soltu.DM.09G024400.Hap3	-0.486992	2.71292	-1.88426	0.0855317	0.221339	-5.14184	143.176	141.107	111.315	136.471	96.793	93.455	168.677	66.164
Soltu.DM.09G024400.Hap4	-0.251431	2.58381	-1.21473	0.24927	0.439744	-6.03236	92.88	125.849	124.567	106.106	96.38	87.954	70.788	162.871
Soltu.DM.09G024480.Hap3	0.28276	3.16446	1.63769	0.129038	0.288428	-5.58764	144.142	124.956	148.415	138.419	156.036	174.818	149.944	252.985
Soltu.DM.09G024490.Hap1	0.351616	2.40084	2.88459	0.0144981	0.0678153	-3.41562	76.922	83.032	91.025	68.369	118.997	99.314	100.62	115.272
Soltu.DM.09G024490.Hap2	0.351616	2.40084	2.88459	0.0144981	0.0678153	-3.41562	76.922	83.032	91.025	68.369	118.997	99.314	100.62	115.272
Soltu.DM.09G024490.Hap3	-0.26548	2.30317	-1.667	0.122992	0.279275	-5.40187	90.556	121.078	91.32	71.795	102.515	63.802	82.904	81.07
Soltu.DM.09G024490.Hap4	0.391734	2.59013	2.25859	0.0446266	0.143652	-4.52199	71.6	93.857	126.63	74.515	151.491	100.571	147.963	109.386
Soltu.DM.09G024500.Hap4	0.2745	2.08969	1.18619	0.259917	0.451161	-5.99126	36.228	79.895	89.65	71.449	75.904	68.838	95.435	103.651
Soltu.DM.09G024520.Hap3	0.000481075	2.40068	0.0021762	0.998302	0.998893	-6.74808	97.748	94.664	117.803	58.818	78.677	84.876	144.709	87.802
Soltu.DM.09G024560.Hap1	0.274045	3.96238	2.61564	0.0235691	0.0933882	-4.13653	251.337	231.625	275.228	214.961	347.051	253.362	290.255	367.622
Soltu.DM.09G024560.Hap2	0.274045	3.96238	2.61564	0.0235691	0.0933882	-4.13653	251.337	231.625	275.228	214.961	347.051	253.362	290.255	367.622
Soltu.DM.09G024560.Hap3	0.0773045	4.04417	0.502168	0.625201	0.772279	-6.89663	320.528	271.868	281.285	233.697	293.683	210.875	331.063	433.379
Soltu.DM.09G024560.Hap4	0.146959	4.43223	1.26262	0.232187	0.420618	-6.26242	386.248	307.883	409.259	311.38	455.222	313.402	426.468	476.377
Soltu.DM.09G024570.Hap3	-0.12995	3.50917	-0.700701	0.49768	0.675368	-6.69068	233.036	232.53	259.419	120.71	250.058	149.153	190.967	215.352
Soltu.DM.09G024700.Hap1	0.115839	4.22812	1.11126	0.289565	0.482876	-6.41814	312.723	336.502	360.955	234.875	398.19	291.999	363.999	374.5
Soltu.DM.09G024700.Hap2	0.115839	4.22812	1.11126	0.289565	0.482876	-6.41814	312.723	336.502	360.955	234.875	398.19	291.999	363.999	374.5
Soltu.DM.09G024700.Hap3	-0.237121	4.45296	-2.27691	0.0432023	0.140442	-4.76763	383.083	399.216	488.159	363.732	343.476	359.657	373.491	393.394
Soltu.DM.09G024700.Hap4	-0.203869	4.53433	-1.83818	0.0924769	0.233066	-5.47927	393.391	403.781	510.424	401.271	416.21	390.345	352.51	415.606
Soltu.DM.09G024850.Hap1	0.110274	3.69375	0.785263	0.448469	0.634708	-6.65643	224.489	213.939	215.309	196.662	287.655	241.137	252.664	203.843
Soltu.DM.09G024850.Hap2	0.0373346	3.37218	0.346932	0.735025	0.844949	-6.8602	168.693	175.42	209.049	149.642	191.693	150.665	213.42	213.079
Soltu.DM.09G024850.Hap3	0.0373346	3.37218	0.346932	0.735025	0.844949	-6.8602	168.693	175.42	209.049	149.642	191.693	150.665	213.42	213.079
Soltu.DM.09G024850.Hap4	0.136289	3.14913	0.8067	0.436507	0.624483	-6.53971	130.123	132.267	144.592	174.053	165.174	170.552	194.78	147.962
Soltu.DM.09G024880.Hap2	0.362343	2.4408	1.81868	0.0955694	0.238123	-5.19893	58.139	124.158	71.988	84.599	117.873	93.867	126.458	110.591
Soltu.DM.09G024880.Hap3	0.362343	2.4408	1.81868	0.0955694	0.238123	-5.19893	58.139	124.158	71.988	84.599	117.873	93.867	126.458	110.591
Soltu.DM.09G024890.Hap1	0.230307	4.89054	1.54315	0.150351	0.317613	-5.92738	342.939	623.988	577.656	387.632	610.504	446.882	673.855	634.9
Soltu.DM.09G024890.Hap2	0.122237	4.99682	0.978021	0.348561	0.54356	-6.60372	397.324	637.027	589.559	501.544	661.172	509.117	680.15	588.84
Soltu.DM.09G024890.Hap3	0.122237	4.99682	0.978021	0.348561	0.54356	-6.60372	397.324	637.027	589.559	501.544	661.172	509.117	680.15	588.84
Soltu.DM.09G024890.Hap4	0.196621	5.24267	1.55229	0.148165	0.315003	-5.92899	521.414	756.957	706.288	479.279	802.658	526.883	839.851	832.042
Soltu.DM.09G024900.Hap1	0.435296	4.16192	3.21557	0.00797244	0.0454628	-3.08654	286.751	293.245	305.559	184.715	437.665	318.871	419.798	352.007
Soltu.DM.09G024900.Hap2	0.512277	4.17135	4.33619	0.00111399	0.0125653	-1.0915	297.867	257.299	282.38	202.926	389.497	378.169	389.282	409.614
Soltu.DM.09G024900.Hap3	0.512277	4.17135	4.33619	0.00111399	0.0125653	-1.0915	297.867	257.299	282.38	202.926	389.497	378.169	389.282	409.614
Soltu.DM.09G024900.Hap4	0.459904	3.77694	3.49329	0.00484404	0.0327593	-2.54125	185.715	245.714	218.379	158.433	333.391	227.79	348.701	275.766
Soltu.DM.09G024930.Hap1	0.17446	2.43531	0.926916	0.373365	0.566877	-6.30886	83.825	66.27	114.449	88.855	86.434	87.789	112.425	136.976
Soltu.DM.09G024930.Hap2	0.0634204	2.48818	0.389991	0.703802	0.824252	-6.68059	70.823	103.925	129.458	79.772	119.33	74.446	113.477	115.666
Soltu.DM.09G024930.Hap3	0.0634204	2.48818	0.389991	0.703802	0.824252	-6.68059	70.823	103.925	129.458	79.772	119.33	74.446	113.477	115.666
Soltu.DM.09G024930.Hap4	-0.105631	2.39433	-0.461284	0.653357	0.791627	-6.63393	114.413	67.88	97.634	100.6	125.905	56.319	84.621	114.692
Soltu.DM.09G024940.Hap2	-0.219177	3.08411	-0.968708	0.35299	0.548152	-6.38276	126.884	216.638	213.104	98.962	168.808	130.251	103.34	185.764
Soltu.DM.09G024940.Hap3	-0.219177	3.08411	-0.968708	0.35299	0.548152	-6.38276	126.884	216.638	213.104	98.962	168.808	130.251	103.34	185.764
Soltu.DM.09G024950.Hap1	0.0889367	2.67119	0.594677	0.56379	0.727773	-6.60396	81.589	125.605	125.171	94.501	120.041	104.794	143.457	112.369
Soltu.DM.09G024950.Hap2	0.449094	2.92731	2.92408	0.0134984	0.0645474	-3.42515	99.273	154.676	111.866	88.253	170.303	119.597	189.495	174.768
Soltu.DM.09G024950.Hap3	0.449094	2.92731	2.92408	0.0134984	0.0645474	-3.42515	99.273	154.676	111.866	88.253	170.303	119.597	189.495	174.768
Soltu.DM.09G024950.Hap4	0.283704	2.41943	1.71026	0.114531	0.267777	-5.35636	64.866	102.042	100.096	69.993	105.352	74.013	124.552	134.095
Soltu.DM.09G024970.Hap1	-0.577874	2.83828	-3.60658	0.0039593	0.028592	-2.19342	174	132.225	170.129	125.175	88.315	106.001	117.128	115.998
Soltu.DM.09G024970.Hap2	-0.429028	3.88711	-3.18382	0.00844208	0.0471572	-3.11549	298.154	294.153	370.74	229.131	253.859	159.465	238.838	295.241
Soltu.DM.09G024970.Hap3	-0.429028	3.88711	-3.18382	0.00844208	0.0471572	-3.11549	298.154	294.153	370.74	229.131	253.859	159.465	238.838	295.241
Soltu.DM.09G024970.Hap4	-0.167315	3.10376	-1.05928	0.311615	0.50691	-6.29611	180.827	189.471	151.793	111.562	131.966	129.068	160.197	172.546
Soltu.DM.09G025010.Hap1	0.497532	5.83686	4.07097	0.00175419	0.0167629	-1.62131	972.228	714.422	902.312	730.756	1274.17	1074.27	1166.4	1459.51
Soltu.DM.09G025010.Hap2	0.502282	5.7445	4.46155	0.000901605	0.0108989	-0.93875	844.693	677.344	865.489	711.367	1096.4	1046.07	1168.65	1354.09
Soltu.DM.09G025010.Hap3	0.502282	5.7445	4.46155	0.000901605	0.0108989	-0.93875	844.693	677.344	865.489	711.367	1096.4	1046.07	1168.65	1354.09
Soltu.DM.09G025010.Hap4	0.521338	5.67051	5.19542	0.000272748	0.00488055	0.294717	775.044	671.541	755.916	710.511	1123.78	1002.32	1114.33	1208.59
Soltu.DM.09G025030.Hap1	0.528759	5.17351	4.02718	0.00189228	0.0174739	-1.69025	541.629	498.328	689.136	373.437	838.821	609.103	890.641	850.871
Soltu.DM.09G025030.Hap2	0.356928	5.78885	3.20373	0.00814437	0.0461784	-3.17732	895.797	898.849	971.057	622.956	1138.48	994.061	1275.56	1162.93
Soltu.DM.09G025030.Hap3	0.356928	5.78885	3.20373	0.00814437	0.0461784	-3.17732	895.797	898.849	971.057	622.956	1138.48	994.061	1275.56	1162.93
Soltu.DM.09G025030.Hap4	0.0387682	5.64528	0.369135	0.718858	0.83469	-7.04274	797.194	869.97	1077.23	680.65	948.219	759.24	1061.25	949
Soltu.DM.09G025040.Hap1	-1.30302	5.20615	-9.44792	1.06536e-06	0.000121899	6.02137	994.418	1019.59	1342.69	712.621	433.795	317.806	496.913	484.861
Soltu.DM.09G025040.Hap2	-1.24505	5.82102	-7.99052	5.61772e-06	0.000353657	4.31307	1237.38	1795.1	1901.95	1164.55	640.319	505.645	915.979	669.678
Soltu.DM.09G025040.Hap3	-1.24505	5.82102	-7.99052	5.61772e-06	0.000353657	4.31307	1237.38	1795.1	1901.95	1164.55	640.319	505.645	915.979	669.678
Soltu.DM.09G025040.Hap4	-0.934792	6.12277	-6.02506	7.73238e-05	0.00209736	1.60081	1294.84	1898.1	2141.42	1402.64	887.571	681.893	1257.18	928.015
Soltu.DM.09G025060.Hap1	0.27821	3.44252	1.981	0.0724825	0.198332	-5.12182	147.915	198.909	200.321	135.306	279.088	190.917	186.035	227.357
Soltu.DM.09G025060.Hap2	-0.117905	3.5487	-0.91153	0.381072	0.574805	-6.52436	205.037	233.424	237.807	162.312	225.725	203.813	208.341	183.22
Soltu.DM.09G025060.Hap3	-0.117905	3.5487	-0.91153	0.381072	0.574805	-6.52436	205.037	233.424	237.807	162.312	225.725	203.813	208.341	183.22
Soltu.DM.09G025060.Hap4	0.0946161	3.36434	0.749295	0.469008	0.651255	-6.62744	156.878	194.244	192.671	139.923	187.536	201.457	199.283	188.193
Soltu.DM.09G025070.Hap1	-0.679427	6.59286	-3.21841	0.00793173	0.0453194	-3.14454	2445.52	1790.86	3078.91	1415.34	1448.1	1391.72	1021.41	1800.24
Soltu.DM.09G025070.Hap2	-1.13867	7.05581	-5.9695	8.3882e-05	0.00221648	1.52266	3997.44	3117.58	4672.65	2236.36	1756.33	1573.84	1255.86	2039.56
Soltu.DM.09G025070.Hap3	-1.13867	7.05581	-5.9695	8.3882e-05	0.00221648	1.52266	3997.44	3117.58	4672.65	2236.36	1756.33	1573.84	1255.86	2039.56
Soltu.DM.09G025070.Hap4	-0.838519	7.04261	-3.97381	0.00207596	0.0184381	-1.78449	3600.46	2440.57	4394.73	2144.14	1848.07	1755.17	1334.8	2390.49
Soltu.DM.09G025090.Hap1	0.828863	2.87233	3.47373	0.00501625	0.0336152	-2.4347	100.108	132.034	130.103	43.277	194.59	156.645	179.269	184.558
Soltu.DM.09G025090.Hap2	0.328889	3.07171	2.12315	0.0566344	0.168652	-4.82599	133.297	172.808	134.707	85.229	183.262	150.306	170.722	183.681
Soltu.DM.09G025090.Hap3	0.328889	3.07171	2.12315	0.0566344	0.168652	-4.82599	133.297	172.808	134.707	85.229	183.262	150.306	170.722	183.681
Soltu.DM.09G025090.Hap4	0.301239	3.06779	1.83625	0.0927794	0.233666	-5.27734	105.298	152.35	166.489	101.266	177.887	145.744	215.287	148.077
Soltu.DM.09G025100.Hap1	-0.299805	5.62574	-2.85453	0.0153084	0.0704734	-3.80566	944.309	1027.59	1096.22	724.182	920.991	737.343	766.557	824.955
Soltu.DM.09G025100.Hap2	0.0556118	4.1487	0.158871	0.876578	0.93327	-7.02992	158.67	569.846	194.072	448.235	374.429	281.162	289.212	379.525
Soltu.DM.09G025100.Hap3	0.0556118	4.1487	0.158871	0.876578	0.93327	-7.02992	158.67	569.846	194.072	448.235	374.429	281.162	289.212	379.525
Soltu.DM.09G025100.Hap4	-0.362785	5.81736	-1.61225	0.134494	0.296484	-5.85084	1420.83	893.98	1721.42	654.765	969.424	854.202	946.019	853.948
Soltu.DM.09G025110.Hap2	-0.408611	5.09048	-3.90795	0.00232845	0.0198909	-1.90131	712.693	637.046	712.996	626.18	578.161	511.599	547.777	516.653
Soltu.DM.09G025110.Hap3	-0.408611	5.09048	-3.90795	0.00232845	0.0198909	-1.90131	712.693	637.046	712.996	626.18	578.161	511.599	547.777	516.653
Soltu.DM.09G025110.Hap4	0.15758	3.56954	0.740634	0.474041	0.65504	-6.67027	235.948	160.206	300.767	117.217	266.829	200.371	231.844	220.365
Soltu.DM.09G025120.Hap1	-0.187378	4.20216	-1.18592	0.260018	0.451168	-6.33342	395.818	345.14	421.195	218.534	338.102	290.311	334.917	296.134
Soltu.DM.09G025120.Hap2	-0.048429	5.02055	-0.468177	0.648568	0.788394	-6.98397	536.05	621.835	693.665	437.164	601.931	539.743	570.661	614.209
Soltu.DM.09G025120.Hap3	-0.048429	5.02055	-0.468177	0.648568	0.788394	-6.98397	536.05	621.835	693.665	437.164	601.931	539.743	570.661	614.209
Soltu.DM.09G025120.Hap4	0.224543	4.16161	1.71292	0.114027	0.267028	-5.63542	263.356	241.439	350.239	286.488	374.586	350.391	343.479	339.801
Soltu.DM.09G025140.Hap1	-0.680374	4.38489	-4.51904	0.000818811	0.0102151	-0.793885	406.864	508.895	522.712	387.869	341.891	205.521	412.361	277.556
Soltu.DM.09G025140.Hap2	-0.722774	4.22541	-5.2207	0.000262094	0.00474924	0.391214	362.771	499.152	449.293	348.097	318.265	229.229	304.781	221.136
Soltu.DM.09G025140.Hap3	-0.722774	4.22541	-5.2207	0.000262094	0.00474924	0.391214	362.771	499.152	449.293	348.097	318.265	229.229	304.781	221.136
Soltu.DM.09G025140.Hap4	-0.805547	4.43385	-5.39397	0.000199945	0.00397011	0.656389	442.452	558.183	548.703	420.942	412.494	224.02	333.278	252.186
Soltu.DM.09G025150.Hap1	0.000427645	2.54667	0.00311471	0.997569	0.998725	-6.77107	91.124	114.692	92.867	101.032	99.939	94.828	116.73	113.28
Soltu.DM.09G025150.Hap2	0.55287	3.01505	3.74455	0.00310164	0.0242193	-1.97474	99.359	126.79	110.928	119.676	151.487	165.918	180.597	219.549
Soltu.DM.09G025150.Hap3	0.55287	3.01505	3.74455	0.00310164	0.0242193	-1.97474	99.359	126.79	110.928	119.676	151.487	165.918	180.597	219.549
Soltu.DM.09G025150.Hap4	0.247791	2.66932	1.18092	0.26192	0.453549	-6.08471	105.967	91.728	132.277	76.615	112.088	86.034	123.832	206.621
Soltu.DM.09G025160.Hap1	-0.325065	4.21961	-2.27138	0.043628	0.141254	-4.75798	317.46	451.458	311.568	359.488	302.229	300.807	314.597	293.8
Soltu.DM.09G025160.Hap2	-0.189222	3.75539	-1.19627	0.256114	0.446848	-6.26366	240.462	289.531	243.225	215.149	248.761	250.956	171.422	262.442
Soltu.DM.09G025160.Hap3	-0.189222	3.75539	-1.19627	0.256114	0.446848	-6.26366	240.462	289.531	243.225	215.149	248.761	250.956	171.422	262.442
Soltu.DM.09G025160.Hap4	-0.128891	3.49732	-0.583219	0.571215	0.733642	-6.76709	230.136	271.705	204.542	125.214	204.527	246.766	162.559	185.487
Soltu.DM.09G025180.Hap1	-0.0650749	3.19636	-0.406154	0.692224	0.81674	-6.80248	145.506	124.789	213.111	168.769	180.993	145.142	170.63	156.212
Soltu.DM.09G025180.Hap2	0.0390086	3.07863	0.300825	0.769017	0.866461	-6.81806	122.773	165.648	169.379	117.471	170.066	127.86	181.783	148.504
Soltu.DM.09G025180.Hap3	0.0390086	3.07863	0.300825	0.769017	0.866461	-6.81806	122.773	165.648	169.379	117.471	170.066	127.86	181.783	148.504
Soltu.DM.09G025180.Hap4	-0.190169	2.98052	-1.06993	0.306997	0.501433	-6.26061	122.947	145.921	167.13	144.289	160.874	84.138	183.805	127.779
Soltu.DM.09G025190.Hap1	0.580815	5.5268	6.47029	4.08897e-05	0.00135952	2.2611	680.104	648.391	704.469	555.555	1096.39	822.739	1109.71	1105.81
Soltu.DM.09G025190.Hap2	0.359586	3.9527	2.95134	0.0128489	0.0622392	-3.53914	219.151	264.139	262.781	194.882	345.642	264.331	274.006	412.598
Soltu.DM.09G025190.Hap4	0.486556	4.43125	3.292	0.00694778	0.0414847	-2.97172	307.091	370.47	408.752	200.563	494.029	366.46	510.214	506.898
Soltu.DM.09G025220.Hap1	-0.327753	4.76856	-2.43418	0.0326499	0.116581	-4.51817	624.216	522.866	616.415	368.205	481.686	388.978	460.887	444.283
Soltu.DM.09G025220.Hap2	-0.602962	4.53814	-3.82596	0.00268782	0.0219605	-2.02025	594.714	421.945	539.958	421.99	421.548	343.274	303.548	314.858
Soltu.DM.09G025220.Hap4	-0.325319	4.9895	-2.71538	0.0196872	0.0827629	-4.03771	691.844	631.263	670.526	466.856	593.766	414.748	472.596	608.859
Soltu.DM.09G025360.Hap3	0.145662	3.18478	1.10668	0.291461	0.48467	-6.26148	151.582	167.323	150.815	124.93	175.669	122.111	201.75	207.285
Soltu.DM.09G025360.Hap4	-0.244602	4.28792	-2.09846	0.0591301	0.173518	-5.05054	374.789	314.565	426.594	346.288	334.796	287.999	367.89	319.075
Soltu.DM.09G025430.Hap1	0.0557339	3.34229	0.493612	0.631044	0.776008	-6.7891	164.258	166.392	202.362	151.028	209.933	138.002	203.621	208.949
Soltu.DM.09G025430.Hap2	-0.0584416	3.96679	-0.431319	0.674359	0.805952	-6.9224	278.353	214.964	344.805	268.696	305.097	225.65	280.32	309.561
Soltu.DM.09G025430.Hap4	-0.0815769	4.25805	-0.707946	0.493339	0.671721	-6.78974	306.39	294.644	426.833	332.276	360.97	279.144	365.059	354.562
Soltu.DM.09G025440.Hap1	0.12719	5.15378	1.47109	0.168588	0.34313	-6.03658	514.366	639.77	674.519	517.861	738.694	571.306	695.962	714.147
Soltu.DM.09G025440.Hap2	0.339897	6.09009	3.76196	0.00300794	0.0236649	-2.16998	909.231	1192.02	1158.52	916.243	1492.77	1139.05	1501.84	1480.32
Soltu.DM.09G025440.Hap4	0.288887	5.41644	3.13452	0.00922731	0.049839	-3.30035	620.403	758.776	680.436	594.896	958.71	673.648	917.2	917.531
Soltu.DM.09G025450.Hap1	-0.44879	4.38094	-3.77775	0.00292547	0.0232464	-2.09723	421.89	352.102	481.749	419.557	323.843	274.241	320.007	387.183
Soltu.DM.09G025450.Hap2	-0.319323	5.29873	-2.68155	0.0209275	0.0861577	-4.10836	797.537	640.404	829.655	755.822	684.021	483.362	686.674	741.211
Soltu.DM.09G025450.Hap4	-0.189033	4.38023	-1.41882	0.182968	0.360877	-6.06416	384.591	320.678	409.458	415.621	392.136	272.398	339.319	432.607
Soltu.DM.09G025460.Hap1	-0.219549	6.28973	-2.15771	0.0533076	0.162081	-5.00532	1429.17	1488	1366.89	1495.35	1412.9	1150.32	1353.61	1376.55
Soltu.DM.09G025460.Hap2	-0.157353	6.64079	-1.61221	0.134503	0.296486	-5.84357	1778.63	1777.86	1803.96	1850.53	1866.34	1397.52	1838.01	1823.47
Soltu.DM.09G025460.Hap4	-0.265403	5.376	-2.6304	0.0229501	0.0917721	-4.20034	780.919	789.145	913.924	651.554	702.293	654.528	623.387	786.949
Soltu.DM.09G025470.Hap1	-0.0585401	3.3085	-0.412075	0.688002	0.814431	-6.82214	179.197	172.239	186.612	154.443	242.669	145.202	152.438	178.578
Soltu.DM.09G025470.Hap2	0.0830681	2.69666	0.553352	0.590814	0.747919	-6.63295	108.549	110.134	121.837	92.09	153.303	79.815	118.401	145.751
Soltu.DM.09G025470.Hap4	0.116807	2.58415	0.694437	0.501452	0.67859	-6.52323	88.255	83.626	145.021	86.436	118.03	81.984	130.16	129.858
Soltu.DM.09G025500.Hap1	1.11847	4.55825	9.2614	1.30287e-06	0.000137433	5.82996	268	280	325	227	699	603.002	684.729	553
Soltu.DM.09G025500.Hap2	-0.0249578	3.23577	-0.20689	0.839781	0.911312	-6.87555	164.735	185.419	154.612	146.08	179.048	158.067	154.095	189.281
Soltu.DM.09G025530.Hap1	-0.928826	2.74505	-4.28073	0.00122407	0.0133532	-0.998209	162.475	203.931	146.541	129.056	109.175	64.972	61.176	136.075
Soltu.DM.09G025530.Hap2	-0.379177	3.21827	-2.38941	0.035369	0.122973	-4.41033	153.12	234.601	200.385	149.072	190.498	122.081	119.953	172.503
Soltu.DM.09G025530.Hap4	-0.348039	3.00314	-2.46278	0.0310204	0.112645	-4.24549	142.407	178.561	145.074	154.872	163.327	105.946	114.871	137.422
Soltu.DM.09G025540.Hap1	0.165321	3.22928	1.08553	0.300325	0.49463	-6.29245	167.335	132.484	155.193	150.373	179.878	196.981	174.326	171.876
Soltu.DM.09G025540.Hap2	0.209955	3.74316	1.63521	0.12956	0.289186	-5.69362	220.277	226.723	208.391	199.076	301.02	176.1	287.729	302.481
Soltu.DM.09G025540.Hap4	0.428127	3.29278	3.39877	0.0057361	0.0368039	-2.63644	151.388	161.837	144.416	121.551	243.102	179.919	217.946	190.643
Soltu.DM.09G025560.Hap1	0.0866728	4.7776	0.921111	0.37626	0.569613	-6.64708	448.578	500.278	476.328	400.936	524.448	439.128	485.736	623.338
Soltu.DM.09G025560.Hap2	0.359082	5.30624	3.90657	0.00233408	0.0199341	-1.90921	571.616	653.85	693.858	490.458	859.447	654.678	907.039	865.54
Soltu.DM.09G025560.Hap4	0.413692	5.06236	4.04356	0.00183934	0.0172101	-1.65865	466.941	577.91	569.301	390.074	747.182	542.193	741.685	806.122
Soltu.DM.09G025570.Hap1	0.620522	2.72739	2.57564	0.0253292	0.0980816	-4.00509	127.134	73.352	137.499	52.083	134.894	147.357	160.812	157.087
Soltu.DM.09G025570.Hap2	0.552457	3.52455	3.45476	0.00518921	0.0343842	-2.5715	184.55	139.518	225.781	117.49	233.811	229.072	263.435	294.117
Soltu.DM.09G025570.Hap3	0.0750027	2.95007	0.446775	0.663489	0.799104	-6.73483	134.658	106.065	158.359	121.714	158.826	95.285	182.884	152.399
Soltu.DM.09G025570.Hap4	0.0750027	2.95007	0.446775	0.663489	0.799104	-6.73483	134.658	106.065	158.359	121.714	158.826	95.285	182.884	152.399
Soltu.DM.09G025600.Hap1	-0.445968	3.66022	-2.4505	0.0317102	0.114357	-4.38057	270.592	198.953	240.37	317.537	221.034	150.906	225.581	194.976
Soltu.DM.09G025600.Hap2	-0.180502	3.27766	-0.915191	0.379228	0.572761	-6.47148	217.519	119.326	210.349	179.561	180.484	121.238	190.417	175.91
Soltu.DM.09G025600.Hap3	-0.470068	4.29648	-3.53571	0.00449117	0.0311264	-2.52457	424.021	350.361	411.141	403.155	356.758	215.928	346.388	314.553
Soltu.DM.09G025600.Hap4	-0.470068	4.29648	-3.53571	0.00449117	0.0311264	-2.52457	424.021	350.361	411.141	403.155	356.758	215.928	346.388	314.553
Soltu.DM.09G025610.Hap1	-0.339512	5.17914	-3.39282	0.00579762	0.0370979	-2.82928	769.183	665.104	725.195	636.281	589.002	483.529	644.518	640.519
Soltu.DM.09G025610.Hap2	-0.250823	5.02137	-2.22579	0.0472892	0.149156	-4.88355	630.516	539.591	627.343	632.414	556.193	432.932	598.823	594.107
Soltu.DM.09G025610.Hap3	-0.322127	4.68231	-2.73565	0.0189793	0.0808576	-3.9869	492.15	430.401	555.153	494.418	433.898	327.769	496.704	428.718
Soltu.DM.09G025610.Hap4	-0.322127	4.68231	-2.73565	0.0189793	0.0808576	-3.9869	492.15	430.401	555.153	494.418	433.898	327.769	496.704	428.718
Soltu.DM.09G025620.Hap1	-0.029786	5.83969	-0.224687	0.826239	0.903508	-7.08786	981.835	856.377	973.795	1170.68	1098.81	882.166	1048.84	1112.57
Soltu.DM.09G025620.Hap2	0.147619	5.89476	1.49663	0.161918	0.333927	-6.01025	920.707	1072.7	925.027	956.296	1141.82	1035.93	1190.38	1196.28
Soltu.DM.09G025620.Hap3	-0.0166084	5.67703	-0.158564	0.876814	0.933309	-7.10247	890.718	809.96	903.093	920.549	960.559	818.452	981.572	950.101
Soltu.DM.09G025620.Hap4	-0.0166084	5.67703	-0.158564	0.876814	0.933309	-7.10247	890.718	809.96	903.093	920.549	960.559	818.452	981.572	950.101
Soltu.DM.09G025630.Hap3	-0.592728	2.54827	-2.8981	0.014148	0.0666602	-3.41217	114.499	104.798	147.534	126.081	123.511	90.219	66.235	75.177
Soltu.DM.09G025630.Hap4	-0.592728	2.54827	-2.8981	0.014148	0.0666602	-3.41217	114.499	104.798	147.534	126.081	123.511	90.219	66.235	75.177
Soltu.DM.09G025640.Hap1	0.0936308	3.1883	0.778673	0.452188	0.637227	-6.57043	142.947	145.781	176.477	139.667	171.14	147.909	156.011	215.568
Soltu.DM.09G025640.Hap2	0.535352	3.34839	4.02966	0.00188416	0.0174361	-1.52157	149.187	141.002	170.338	120.857	264.838	189.568	186.219	262.948
Soltu.DM.09G025640.Hap3	0.233545	3.49357	1.40791	0.186097	0.364976	-5.9609	198.434	142.81	216.484	159.658	212.136	240.043	189.15	253.065
Soltu.DM.09G025640.Hap4	0.233545	3.49357	1.40791	0.186097	0.364976	-5.9609	198.434	142.81	216.484	159.658	212.136	240.043	189.15	253.065
Soltu.DM.09G025650.Hap1	0.219024	4.67039	1.75295	0.106693	0.255698	-5.61525	450.776	361.52	483.936	335.294	500.752	463.98	449.268	597.085
Soltu.DM.09G025650.Hap2	0.0944394	4.53455	0.960435	0.356959	0.551681	-6.596	390.749	360.874	443.284	345.436	417.47	372.998	452.326	509.784
Soltu.DM.09G025650.Hap3	0.143208	4.61283	1.33495	0.208194	0.392209	-6.18594	421.238	350.07	449.89	378.616	517.397	392.201	446.203	526.451
Soltu.DM.09G025650.Hap4	0.143208	4.61283	1.33495	0.208194	0.392209	-6.18594	421.238	350.07	449.89	378.616	517.397	392.201	446.203	526.451
Soltu.DM.09G025660.Hap2	0.338317	3.20244	2.56254	0.0259332	0.0994968	-4.10811	162.345	159.311	140.097	104.703	199.468	156	203.674	196.672
Soltu.DM.09G025660.Hap3	0.373791	2.46601	2.76781	0.0179078	0.0777444	-3.6301	83.754	86.26	97.233	66.46	128.839	81.359	122.347	130.806
Soltu.DM.09G025660.Hap4	0.373791	2.46601	2.76781	0.0179078	0.0777444	-3.6301	83.754	86.26	97.233	66.46	128.839	81.359	122.347	130.806
Soltu.DM.09G025680.Hap1	0.144086	2.93499	0.927416	0.373117	0.566597	-6.39255	140.933	109.418	133.275	116.104	170.938	121.897	118.777	180.837
Soltu.DM.09G025680.Hap2	-0.172754	3.03704	-0.911322	0.381176	0.574822	-6.42722	193.054	121.523	167.624	125.861	190.767	97.845	149.992	135.96
Soltu.DM.09G025680.Hap3	0.338201	2.83231	2.28868	0.0423106	0.138763	-4.51115	125.007	107.03	133.05	76.017	152.148	113.124	160.116	161.602
Soltu.DM.09G025680.Hap4	0.338201	2.83231	2.28868	0.0423106	0.138763	-4.51115	125.007	107.03	133.05	76.017	152.148	113.124	160.116	161.602
Soltu.DM.09G025690.Hap1	0.469232	4.60089	3.4082	0.00564001	0.0364646	-2.77393	345.913	462.44	335.058	288.11	552.373	401.252	483.569	676.856
Soltu.DM.09G025690.Hap2	0.358028	4.31288	2.60848	0.023875	0.0943491	-4.18466	255.825	388.095	299.686	271.055	428.719	394.967	342.93	483.399
Soltu.DM.09G025690.Hap3	0.39797	4.83763	3.09122	0.00997769	0.0525936	-3.35845	395.631	581.918	412.667	345.418	635.954	513.891	558.75	695.828
Soltu.DM.09G025690.Hap4	0.39797	4.83763	3.09122	0.00997769	0.0525936	-3.35845	395.631	581.918	412.667	345.418	635.954	513.891	558.75	695.828
Soltu.DM.09G025700.Hap1	-0.0402467	5.96965	-0.370157	0.718118	0.834453	-7.04015	1100.38	1270.6	1173.32	851.081	1164.74	1058.97	1021.16	1267.88
Soltu.DM.09G025700.Hap2	-0.032024	6.05714	-0.322101	0.753263	0.856746	-7.05698	1082.26	1306.1	1324.57	939.755	1151.71	1098.35	1161.26	1401.6
Soltu.DM.09G025700.Hap3	0.0248924	6.06979	0.205282	0.841007	0.912167	-7.08995	1153.09	1422.54	1219.36	842.088	1314.81	1153.34	1145.82	1327.82
Soltu.DM.09G025700.Hap4	0.0248924	6.06979	0.205282	0.841007	0.912167	-7.08995	1153.09	1422.54	1219.36	842.088	1314.81	1153.34	1145.82	1327.82
Soltu.DM.09G025740.Hap2	-0.787009	2.56053	-4.57621	0.00074435	0.00953107	-0.471659	129.486	112.21	154.971	135.934	114.057	68.654	70.07	78.923
Soltu.DM.09G025740.Hap3	-0.417497	2.63032	-2.98753	0.0120346	0.0598172	-3.26563	132.101	112.45	122.842	122.917	108.386	71.072	106.342	106.535
Soltu.DM.09G025740.Hap4	-0.417497	2.63032	-2.98753	0.0120346	0.0598172	-3.26563	132.101	112.45	122.842	122.917	108.386	71.072	106.342	106.535
Soltu.DM.09G025760.Hap1	-0.227745	3.95076	-1.68867	0.118686	0.273298	-5.6478	268.321	258.243	309.24	314.194	314.885	199.592	289.962	246.942
Soltu.DM.09G025760.Hap2	0.263333	4.09217	1.79874	0.0988281	0.243231	-5.49984	320.416	239.023	250.544	263.507	326.475	269.365	338.513	441.479
Soltu.DM.09G025760.Hap3	-0.231516	4.06945	-2.28185	0.0428264	0.139718	-4.72574	285.543	304.453	377.429	283.649	298.325	242.521	313.763	277.29
Soltu.DM.09G025760.Hap4	-0.231516	4.06945	-2.28185	0.0428264	0.139718	-4.72574	285.543	304.453	377.429	283.649	298.325	242.521	313.763	277.29
Soltu.DM.09G025800.Hap1	0.0186726	5.10853	0.127293	0.900948	0.94611	-7.09625	723.938	595.16	669.638	407.953	688.478	585.043	556.562	710.815
Soltu.DM.09G025800.Hap2	0.0749568	4.83766	0.619254	0.548044	0.715419	-6.88854	567.865	454.855	472.518	422.762	622.225	421.1	513.824	600.431
Soltu.DM.09G025800.Hap3	0.421847	4.42472	2.96092	0.0126281	0.0615227	-3.56771	400.368	359.993	301.692	232.174	485.15	389.429	435.306	507.35
Soltu.DM.09G025800.Hap4	0.421847	4.42472	2.96092	0.0126281	0.0615227	-3.56771	400.368	359.993	301.692	232.174	485.15	389.429	435.306	507.35
Soltu.DM.09G025810.Hap1	-0.00389717	4.65755	-0.028804	0.977524	0.988762	-7.08227	335.503	593.109	478.864	363.859	466.684	422.157	462.523	485.748
Soltu.DM.09G025810.Hap2	0.0511355	4.27304	0.42524	0.678656	0.808896	-6.95875	258.175	388.296	392.314	281.29	421.362	290.805	339.694	394.081
Soltu.DM.09G025810.Hap3	-0.0206236	4.41529	-0.164032	0.872606	0.930703	-7.05278	297.206	474.297	386.41	332.925	422.687	354.019	345.391	426.593
Soltu.DM.09G025810.Hap4	-0.0206236	4.41529	-0.164032	0.872606	0.930703	-7.05278	297.206	474.297	386.41	332.925	422.687	354.019	345.391	426.593
Soltu.DM.09G025820.Hap1	-0.197252	3.52831	-1.3385	0.207069	0.390865	-6.05666	172.771	192.38	262.909	227.396	174.731	158.159	221.843	237.733
Soltu.DM.09G025820.Hap2	-0.0218556	3.63489	-0.164863	0.871967	0.930289	-6.95652	161.659	237.258	244.361	222.864	265.847	179.229	232.993	225.869
Soltu.DM.09G025820.Hap3	-0.187172	3.45811	-1.40923	0.185717	0.364588	-5.95493	173.785	178.11	246.865	211.37	182.211	150.306	195.068	227.199
Soltu.DM.09G025820.Hap4	-0.187172	3.45811	-1.40923	0.185717	0.364588	-5.95493	173.785	178.11	246.865	211.37	182.211	150.306	195.068	227.199
Soltu.DM.09G025830.Hap1	0.0156547	3.95932	0.111899	0.912869	0.952928	-7.01395	292.6	221.172	341.555	220.523	309.468	229.121	327.523	280.67
Soltu.DM.09G025830.Hap2	0.226993	3.79887	1.63305	0.130017	0.289915	-5.70474	218.973	207.157	268.441	191.399	347.653	209.214	312.231	246.124
Soltu.DM.09G025830.Hap3	-0.160072	4.04461	-1.3938	0.190212	0.370158	-6.06441	316.714	286.738	360.034	241.552	338.439	220.332	292.624	296.103
Soltu.DM.09G025830.Hap4	-0.160072	4.04461	-1.3938	0.190212	0.370158	-6.06441	316.714	286.738	360.034	241.552	338.439	220.332	292.624	296.103
Soltu.DM.09G025840.Hap1	1.04631	7.09072	4.80277	0.000512346	0.00741187	-0.348038	1160.05	2457.79	1662.18	1463.25	3813.15	3363.6	4745.32	2651.2
Soltu.DM.09G025840.Hap3	-0.675387	5.66365	-4.61868	0.000693649	0.00908201	-0.668691	1112.13	1150.85	1326.27	847.728	896.602	757.777	659.599	633
Soltu.DM.09G025840.Hap4	-0.675387	5.66365	-4.61868	0.000693649	0.00908201	-0.668691	1112.13	1150.85	1326.27	847.728	896.602	757.777	659.599	633
Soltu.DM.09G025850.Hap1	-0.349411	4.46302	-3.32772	0.00651586	0.0398536	-2.9124	387.98	398	487.388	434.959	364.982	322.614	381.911	354.054
Soltu.DM.09G025850.Hap2	0.851266	6.07764	4.44988	0.000919463	0.0110582	-0.957423	679.059	1248.89	711.345	906.7	1617.81	1602.26	1946.98	1470
Soltu.DM.09G025850.Hap3	0.738448	5.1525	5.14787	0.00029405	0.00514462	0.226893	484.002	485.432	571.453	364.998	842.792	689.193	1124.07	747.985
Soltu.DM.09G025850.Hap4	0.738448	5.1525	5.14787	0.00029405	0.00514462	0.226893	484.002	485.432	571.453	364.998	842.792	689.193	1124.07	747.985
Soltu.DM.09G025880.Hap1	-0.7712	5.34204	-3.94282	0.00219103	0.0191414	-1.84341	1115.77	760.248	1197.16	660.828	595.888	665.248	501.978	513.138
Soltu.DM.09G025880.Hap2	3.97159	4.19349	26.3501	1.71016e-11	2.02045e-07	15.4683	77.431	100.024	65	76.03	1327.78	1188.33	1493.13	1275.03
Soltu.DM.09G025880.Hap3	2.43954	6.58965	14.9781	8.46066e-09	7.31393e-06	10.8051	833.69	881.161	669.204	508.114	4669.54	3256.81	4932.66	3704.53
Soltu.DM.09G025880.Hap4	2.43953	6.58965	14.9781	8.46045e-09	7.31393e-06	10.8052	833.69	881.161	669.204	508.114	4669.47	3256.81	4932.66	3704.53
Soltu.DM.09G025890.Hap2	0.808258	5.48356	2.47693	0.0302433	0.110644	-4.46301	813.87	692.108	846.135	232.695	1227.94	1002.16	1374.69	800.449
Soltu.DM.09G025890.Hap3	1.38884	6.04329	5.71241	0.000122938	0.00288372	1.12285	958.601	802.266	824.212	371.303	2145.81	1896.24	2308.99	1516.1
Soltu.DM.09G025890.Hap4	1.38884	6.04329	5.71241	0.000122938	0.00288372	1.12285	958.601	802.266	824.212	371.303	2145.81	1896.24	2308.99	1516.1
Soltu.DM.09G025910.Hap1	2.33929	5.47136	11.8916	9.90268e-08	2.61915e-05	8.41042	364.003	504.874	318.056	219.585	2049.03	1560.89	2191.11	1558.3
Soltu.DM.09G025910.Hap2	2.30536	5.57786	11.5801	1.30846e-07	3.12298e-05	8.13407	385.944	561.128	287.944	291.415	2050.9	1807.9	2266.72	1657.58
Soltu.DM.09G025920.Hap1	0.737248	4.51299	3.33878	0.0063877	0.0393952	-2.88963	340.332	328.249	441.373	166.535	647.11	469.929	630.998	436.167
Soltu.DM.09G025920.Hap2	1.34867	5.06938	8.93543	1.86648e-06	0.000173086	5.45352	342.003	506.099	341.212	282.349	1120.76	817.864	1114.38	885.279
Soltu.DM.09G025920.Hap3	2.67431	5.30563	11.3449	1.62179e-07	3.63804e-05	7.92275	402.835	290.685	316.258	136.493	2224.99	1528.26	1925.69	1685.97
Soltu.DM.09G025920.Hap4	2.67431	5.30563	11.3449	1.62179e-07	3.63804e-05	7.92275	402.835	290.685	316.258	136.493	2224.99	1528.26	1925.69	1685.97
Soltu.DM.09G025930.Hap3	1.8909	6.66646	8.80754	2.15517e-06	0.000188353	5.2979	807.807	1371.72	645.41	925.923	3882.31	3463.49	3943.92	3027.85
Soltu.DM.09G025930.Hap4	1.8909	6.66646	8.80754	2.15517e-06	0.000188353	5.2979	807.807	1371.72	645.41	925.923	3882.31	3463.49	3943.92	3027.85
Soltu.DM.09G025940.Hap2	1.17404	8.05923	5.47041	0.00017768	0.00365497	0.751294	2691.77	5031.55	2613.85	2406.99	7757.39	7478.17	8329.33	5848
Soltu.DM.09G025940.Hap3	2.63827	3.71794	11.8832	9.97616e-08	2.61915e-05	8.36991	100	142.5	78	58	637.441	472.959	789.022	536.78
Soltu.DM.09G025940.Hap4	2.63827	3.71794	11.8832	9.97616e-08	2.61915e-05	8.36991	100	142.5	78	58	637.441	472.959	789.022	536.78
Soltu.DM.09G025950.Hap1	0.437428	6.76803	2.27908	0.0430368	0.140121	-4.79919	1416.82	2564.88	1268.83	1428.63	2806.46	1968.97	2335.83	2197.93
Soltu.DM.09G025950.Hap2	0.984215	3.32996	6.98774	2.01528e-05	0.000832489	3.11687	124.02	121.151	140.234	104.038	329.165	235.204	240.621	235.059
Soltu.DM.09G025950.Hap3	0.749988	6.6327	2.98353	0.012122	0.0600479	-3.56705	874	2324.11	1033.31	1398.03	2557.5	2073.04	2771.24	2046.04
Soltu.DM.09G025950.Hap4	0.749988	6.6327	2.98353	0.012122	0.0600479	-3.56705	874	2324.11	1033.31	1398.03	2557.5	2073.04	2771.24	2046.04
Soltu.DM.09G025980.Hap1	-0.273001	3.10599	-1.48012	0.166204	0.339566	-5.795	170.779	121.583	210.7	156.018	149.106	125.813	114.485	188.642
Soltu.DM.09G025980.Hap2	0.125508	3.17744	0.783436	0.449498	0.635559	-6.56435	143.885	115.392	182.405	159.951	196.61	121.339	184.604	192.898
Soltu.DM.09G025980.Hap3	-0.122473	2.98042	-0.878729	0.397869	0.590381	-6.4453	149.668	126.512	157.981	131.154	168.142	101.924	152.955	133.73
Soltu.DM.09G025980.Hap4	-0.122473	2.98042	-0.878729	0.397869	0.590381	-6.4453	149.668	126.512	157.981	131.154	168.142	101.924	152.955	133.73
Soltu.DM.09G026010.Hap3	0.369172	2.45618	2.50091	0.0289704	0.107294	-4.09243	88	93.284	80	69.538	128.887	95.356	95.396	138.5
Soltu.DM.09G026010.Hap4	0.369172	2.45618	2.50091	0.0289704	0.107294	-4.09243	88	93.284	80	69.538	128.887	95.356	95.396	138.5
Soltu.DM.09G026030.Hap3	0.0577949	3.36756	0.415897	0.685283	0.812786	-6.83123	145	230.773	160.5	166	209.003	154	199	207.5
Soltu.DM.09G026030.Hap4	0.0577949	3.36756	0.415897	0.685283	0.812786	-6.83123	145	230.773	160.5	166	209.003	154	199	207.5
Soltu.DM.09G026050.Hap1	0.404932	2.90816	2.81631	0.016404	0.0734564	-3.61288	84.001	123	135	108	158	149	174	149
Soltu.DM.09G026060.Hap1	0.410774	4.15335	3.4141	0.00558078	0.0361873	-2.72861	250	346.422	260.044	214.002	421	301	383	399.001
Soltu.DM.09G026060.Hap2	0.288035	4.56615	1.97319	0.0734634	0.200102	-5.27037	372.223	507.448	370.935	255.965	478.864	430.34	462.709	540.222
Soltu.DM.09G026060.Hap3	0.26699	3.9422	1.87289	0.0871997	0.224043	-5.36827	222.374	338.276	216.999	200.517	336.542	266.83	289.145	339.889
Soltu.DM.09G026060.Hap4	0.26699	3.9422	1.87289	0.0871997	0.224043	-5.36827	222.374	338.276	216.999	200.517	336.542	266.83	289.145	339.889
Soltu.DM.09G026070.Hap1	0.370991	2.9299	1.58725	0.140054	0.304338	-5.61532	125.25	139.349	159.757	60.54	148.184	106.388	201.971	192.789
Soltu.DM.09G026070.Hap3	0.276266	2.37222	1.74596	0.107943	0.257492	-5.29725	67.803	74.176	117.196	69.429	114.339	77.614	107.321	119.111
Soltu.DM.09G026070.Hap4	0.276266	2.37222	1.74596	0.107943	0.257492	-5.29725	67.803	74.176	117.196	69.429	114.339	77.614	107.321	119.111
Soltu.DM.09G026200.Hap1	0.681516	3.6852	5.45669	0.000181473	0.00370503	0.826135	159.498	209.324	202.608	131.969	315.889	266.572	263.967	348.871
Soltu.DM.09G026200.Hap2	0.515753	3.55371	3.91587	0.00229646	0.0198039	-1.75429	191.834	166.559	186.797	132.01	262.366	220.143	227.344	322.266
Soltu.DM.09G026200.Hap3	0.515753	3.55371	3.91587	0.00229646	0.0198039	-1.75429	191.834	166.559	186.797	132.01	262.366	220.143	227.344	322.266
Soltu.DM.09G026200.Hap4	0.515753	3.55371	3.91587	0.00229646	0.0198039	-1.75429	191.834	166.559	186.797	132.01	262.366	220.143	227.344	322.266
Soltu.DM.09G026220.Hap1	-0.0385989	2.55888	-0.222055	0.828238	0.904601	-6.7466	122.437	84.065	110.817	93.313	99.123	113.626	93.182	117.74
Soltu.DM.09G026350.Hap1	0.580138	2.50442	2.94786	0.01293	0.0625361	-3.31781	55	82	101	85	150	96	160.948	108
Soltu.DM.09G026480.Hap1	-0.083523	2.37654	-0.548463	0.594056	0.750668	-6.58499	87.747	73.995	117.579	89.845	101.825	75.272	97.836	92.536
Soltu.DM.09G026480.Hap2	-0.102746	2.34721	-0.752474	0.467169	0.649682	-6.44335	96.084	78.335	105.458	82.052	92.725	70.243	96.734	98.488
Soltu.DM.09G026480.Hap3	-0.102746	2.34721	-0.752474	0.467169	0.649682	-6.44335	96.084	78.335	105.458	82.052	92.725	70.243	96.734	98.488
Soltu.DM.09G026480.Hap4	-0.102746	2.34721	-0.752474	0.467169	0.649682	-6.44335	96.084	78.335	105.458	82.052	92.725	70.243	96.734	98.488
Soltu.DM.09G026640.Hap1	-0.567838	5.06858	-4.72234	0.000584526	0.00811837	-0.482475	695.07	721.12	855.12	555.257	558.683	445.57	417.574	607.349
Soltu.DM.09G026640.Hap2	-0.533837	4.36527	-4.59093	0.000726344	0.00939555	-0.671287	430.342	431.641	516.246	337.308	362.261	243.299	283.278	374.954
Soltu.DM.09G026640.Hap3	-0.567838	5.06858	-4.72234	0.000584526	0.00811837	-0.482475	695.07	721.12	855.12	555.257	558.683	445.57	417.574	607.349
Soltu.DM.09G026640.Hap4	-0.567838	5.06858	-4.72234	0.000584526	0.00811837	-0.482475	695.07	721.12	855.12	555.257	558.683	445.57	417.574	607.349
Soltu.DM.09G026650.Hap1	0.0195596	2.3339	0.139727	0.891338	0.940565	-6.72732	86.905	78.666	105.651	72.339	87.34	86.852	101.811	92.997
Soltu.DM.09G026650.Hap2	0.151788	2.54144	0.876279	0.399143	0.591532	-6.37107	94.284	77.001	140.338	75.982	102.979	98.443	124.568	122.009
Soltu.DM.09G026650.Hap3	0.0195596	2.3339	0.139727	0.891338	0.940565	-6.72732	86.905	78.666	105.651	72.339	87.34	86.852	101.811	92.997
Soltu.DM.09G026650.Hap4	0.0195596	2.3339	0.139727	0.891338	0.940565	-6.72732	86.905	78.666	105.651	72.339	87.34	86.852	101.811	92.997
Soltu.DM.09G026660.Hap1	0.258379	2.67001	1.57729	0.142325	0.307438	-5.58421	101.468	101.912	136.888	67.262	149.898	110.883	112.898	136.615
Soltu.DM.09G026660.Hap2	-0.153043	3.08113	-0.743665	0.472276	0.653607	-6.57668	140.596	156.653	253.336	94.215	152.306	113.351	174.307	152.156
Soltu.DM.09G026660.Hap3	0.258379	2.67001	1.57729	0.142325	0.307438	-5.58421	101.468	101.912	136.888	67.262	149.898	110.883	112.898	136.615
Soltu.DM.09G026660.Hap4	0.258379	2.67001	1.57729	0.142325	0.307438	-5.58421	101.468	101.912	136.888	67.262	149.898	110.883	112.898	136.615
Soltu.DM.09G026670.Hap1	0.236114	4.49985	1.5866	0.140202	0.304389	-5.84491	411.786	309.883	478.551	262.558	433.109	418.81	436.439	503.703
Soltu.DM.09G026670.Hap2	-0.200978	4.31404	-0.981527	0.346903	0.541975	-6.55989	401.97	277.35	479.835	326.327	332.219	420.569	259.721	359.694
Soltu.DM.09G026670.Hap3	0.236114	4.49985	1.5866	0.140202	0.304389	-5.84491	411.786	309.883	478.551	262.558	433.109	418.81	436.439	503.703
Soltu.DM.09G026670.Hap4	0.236114	4.49985	1.5866	0.140202	0.304389	-5.84491	411.786	309.883	478.551	262.558	433.109	418.81	436.439	503.703
Soltu.DM.09G026700.Hap1	-0.324799	3.77875	-3.1104	0.00963809	0.0513979	-3.23369	237.063	255.044	290.493	270.354	248.982	192.254	217.419	235.773
Soltu.DM.09G026700.Hap2	-0.300378	3.25619	-1.66115	0.124179	0.280836	-5.57313	138	204.868	162.52	234.939	177.054	142.237	149.743	156.682
Soltu.DM.09G026700.Hap3	-0.324799	3.77875	-3.1104	0.00963809	0.0513979	-3.23369	237.063	255.044	290.493	270.354	248.982	192.254	217.419	235.773
Soltu.DM.09G026700.Hap4	-0.324799	3.77875	-3.1104	0.00963809	0.0513979	-3.23369	237.063	255.044	290.493	270.354	248.982	192.254	217.419	235.773
Soltu.DM.09G026710.Hap2	-0.465993	2.71354	-2.7167	0.0196404	0.0826347	-3.75644	111.906	128.039	137.276	151.978	119.074	89.639	118.188	82.518
Soltu.DM.09G026740.Hap1	0.0227834	6.44039	0.189523	0.853048	0.919152	-7.08975	1372.17	1904.31	1583.81	1140.81	1666.99	1526.82	1505.48	1678.32
Soltu.DM.09G026740.Hap2	-0.0931103	7.13833	-0.938379	0.367696	0.56202	-6.64478	2426.93	2995.3	2529.1	2088.64	2632.98	2243.66	2379.12	2700.43
Soltu.DM.09G026740.Hap3	0.0227834	6.44039	0.189523	0.853048	0.919152	-7.08975	1372.17	1904.31	1583.81	1140.81	1666.99	1526.82	1505.48	1678.32
Soltu.DM.09G026740.Hap4	0.0227834	6.44039	0.189523	0.853048	0.919152	-7.08975	1372.17	1904.31	1583.81	1140.81	1666.99	1526.82	1505.48	1678.32
Soltu.DM.09G026770.Hap1	-0.202259	4.41058	-2.08192	0.0608595	0.176879	-5.08702	393.102	364.903	459.879	350.085	407.124	307.502	362.995	371.163
Soltu.DM.09G026770.Hap2	-0.130686	4.46796	-1.01837	0.329835	0.525125	-6.53497	374.692	334.313	494.363	395.746	424.045	356.493	339.015	426.512
Soltu.DM.09G026770.Hap3	-0.202259	4.41058	-2.08192	0.0608595	0.176879	-5.08702	393.102	364.903	459.879	350.085	407.124	307.502	362.995	371.163
Soltu.DM.09G026770.Hap4	-0.202259	4.41058	-2.08192	0.0608595	0.176879	-5.08702	393.102	364.903	459.879	350.085	407.124	307.502	362.995	371.163
Soltu.DM.09G026790.Hap1	-0.080148	5.26689	-0.579802	0.573439	0.735459	-6.93158	651.689	908.97	686.322	515.635	843.275	593.735	641.244	671.074
Soltu.DM.09G026790.Hap2	-0.175717	4.95351	-1.55536	0.147438	0.313961	-5.91399	528.058	714.091	577.051	461.208	622.825	453.794	509.674	548.818
Soltu.DM.09G026790.Hap3	-0.080148	5.26689	-0.579802	0.573439	0.735459	-6.93158	651.689	908.97	686.322	515.635	843.275	593.735	641.244	671.074
Soltu.DM.09G026790.Hap4	-0.080148	5.26689	-0.579802	0.573439	0.735459	-6.93158	651.689	908.97	686.322	515.635	843.275	593.735	641.244	671.074
Soltu.DM.09G026800.Hap1	-0.0391794	4.4686	-0.402816	0.694608	0.818396	-6.98396	417.258	379.197	427.554	319.754	407.124	342.485	394.866	451.385
Soltu.DM.09G026800.Hap2	-0.145488	4.0038	-1.1292	0.282239	0.475402	-6.37472	275.226	259.407	300.466	324.787	292.695	224.545	260.234	341.387
Soltu.DM.09G026800.Hap3	-0.0391794	4.4686	-0.402816	0.694608	0.818396	-6.98396	417.258	379.197	427.554	319.754	407.124	342.485	394.866	451.385
Soltu.DM.09G026800.Hap4	-0.0391794	4.4686	-0.402816	0.694608	0.818396	-6.98396	417.258	379.197	427.554	319.754	407.124	342.485	394.866	451.385
Soltu.DM.09G026840.Hap1	0.0556327	4.2245	0.62045	0.547284	0.71469	-6.84667	298.57	340.017	360.162	262.472	358.939	310.758	347.513	372.6
Soltu.DM.09G026840.Hap2	0.101826	3.82008	0.810736	0.434279	0.622659	-6.65538	240.289	257.948	267.515	176.585	329.183	221.727	236.331	290.2
Soltu.DM.09G026840.Hap3	0.0556327	4.2245	0.62045	0.547284	0.71469	-6.84667	298.57	340.017	360.162	262.472	358.939	310.758	347.513	372.6
Soltu.DM.09G026840.Hap4	0.0556327	4.2245	0.62045	0.547284	0.71469	-6.84667	298.57	340.017	360.162	262.472	358.939	310.758	347.513	372.6
Soltu.DM.09G026870.Hap1	-0.450338	4.75614	-4.48133	0.000872172	0.0106674	-0.882033	558.605	515.252	647.759	455.673	476.509	363.204	426.794	422.732
Soltu.DM.09G026870.Hap2	-0.415226	4.46475	-2.73802	0.0188984	0.0806716	-3.9693	488.252	422.207	513.769	339.173	453.474	325.387	336.581	294.925
Soltu.DM.09G026870.Hap3	-0.450338	4.75614	-4.48133	0.000872172	0.0106674	-0.882033	558.605	515.252	647.759	455.673	476.509	363.204	426.794	422.732
Soltu.DM.09G026870.Hap4	-0.450338	4.75614	-4.48133	0.000872172	0.0106674	-0.882033	558.605	515.252	647.759	455.673	476.509	363.204	426.794	422.732
Soltu.DM.09G026930.Hap1	-0.463148	5.5182	-4.43691	0.000939736	0.0111994	-0.981564	987.552	813.939	1099.21	811.855	740.904	586.968	746.566	782.145
Soltu.DM.09G026930.Hap2	-0.438072	5.15095	-3.41626	0.0055592	0.0361012	-2.7856	738.775	575.188	878.2	670.437	639.125	459.211	590.632	547.254
Soltu.DM.09G026930.Hap3	-0.463148	5.5182	-4.43691	0.000939736	0.0111994	-0.981564	987.552	813.939	1099.21	811.855	740.904	586.968	746.566	782.145
Soltu.DM.09G026930.Hap4	-0.463148	5.5182	-4.43691	0.000939736	0.0111994	-0.981564	987.552	813.939	1099.21	811.855	740.904	586.968	746.566	782.145
Soltu.DM.09G026950.Hap1	1.10618	2.64514	4.80684	0.000508951	0.0073748	-0.0970146	80.667	85.304	111.199	35.461	171.223	127.415	190.33	187.623
Soltu.DM.09G026950.Hap2	0.527384	3.5797	3.96751	0.00209885	0.0185371	-1.66656	159	183.089	229.402	123.617	259.332	206.754	288.011	302.132
Soltu.DM.09G026950.Hap3	1.10618	2.64514	4.80684	0.000508951	0.0073748	-0.0970146	80.667	85.304	111.199	35.461	171.223	127.415	190.33	187.623
Soltu.DM.09G026950.Hap4	1.10618	2.64514	4.80684	0.000508951	0.0073748	-0.0970146	80.667	85.304	111.199	35.461	171.223	127.415	190.33	187.623
Soltu.DM.09G026960.Hap2	-0.120167	3.44671	-0.529997	0.606382	0.759177	-6.78925	255.06	182.047	262.162	115.927	262.687	135.911	212.41	171.82
Soltu.DM.09G026980.Hap1	0.198324	2.72184	1.53309	0.15279	0.320892	-5.65345	117.745	98.391	118.014	88.091	134.508	120.006	130.097	128.89
Soltu.DM.09G026980.Hap2	0.171943	2.25073	1.17214	0.265288	0.456495	-6.03008	90.765	65.826	85.956	65.728	94.476	81.985	92.711	97.331
Soltu.DM.09G026980.Hap3	0.198324	2.72184	1.53309	0.15279	0.320892	-5.65345	117.745	98.391	118.014	88.091	134.508	120.006	130.097	128.89
Soltu.DM.09G026980.Hap4	0.198324	2.72184	1.53309	0.15279	0.320892	-5.65345	117.745	98.391	118.014	88.091	134.508	120.006	130.097	128.89
Soltu.DM.09G027020.Hap1	-0.879056	4.71837	-6.72278	2.88268e-05	0.00105877	2.64298	540.565	682.538	545.099	692.173	390.484	294.891	347.845	385.655
Soltu.DM.09G027020.Hap2	-0.964169	5.17946	-6.02619	7.71962e-05	0.0020966	1.61035	737.36	978.354	722.71	1077.39	529.548	392.152	478.466	498.036
Soltu.DM.09G027020.Hap3	-0.879056	4.71837	-6.72278	2.88268e-05	0.00105877	2.64298	540.565	682.538	545.099	692.173	390.484	294.891	347.845	385.655
Soltu.DM.09G027020.Hap4	-0.879056	4.71837	-6.72278	2.88268e-05	0.00105877	2.64298	540.565	682.538	545.099	692.173	390.484	294.891	347.845	385.655
Soltu.DM.09G027030.Hap1	-0.177714	3.75549	-1.37048	0.197175	0.379232	-6.05341	227.792	225.701	313.989	225.742	248.893	162.358	272.071	255.511
Soltu.DM.09G027030.Hap2	-0.0955152	3.60619	-0.764238	0.460404	0.644182	-6.65923	208.625	188.896	267.034	203.772	252.321	162.926	229.756	220.468
Soltu.DM.09G027030.Hap3	-0.177714	3.75549	-1.37048	0.197175	0.379232	-6.05341	227.792	225.701	313.989	225.742	248.893	162.358	272.071	255.511
Soltu.DM.09G027030.Hap4	-0.177714	3.75549	-1.37048	0.197175	0.379232	-6.05341	227.792	225.701	313.989	225.742	248.893	162.358	272.071	255.511
Soltu.DM.09G027040.Hap1	-1.03044	3.01525	-7.94093	5.9677e-06	0.000364711	4.36449	184.584	231.782	211.189	165.578	98.574	106.009	94.474	112.888
Soltu.DM.09G027040.Hap2	-0.491454	3.90186	-4.53137	0.000802125	0.0100672	-0.730902	334.247	321.486	321.454	242.266	241.278	206.974	237.582	232.548
Soltu.DM.09G027040.Hap3	-1.03044	3.01525	-7.94093	5.9677e-06	0.000364711	4.36449	184.584	231.782	211.189	165.578	98.574	106.009	94.474	112.888
Soltu.DM.09G027040.Hap4	-1.03044	3.01525	-7.94093	5.9677e-06	0.000364711	4.36449	184.584	231.782	211.189	165.578	98.574	106.009	94.474	112.888
Soltu.DM.09G027080.Hap1	-0.516395	3.34088	-4.01539	0.00193136	0.0177135	-1.54876	189.177	193.83	248.177	201.777	144.223	131.321	146.581	200.36
Soltu.DM.09G027080.Hap2	-0.00730534	3.72102	-0.0597347	0.953411	0.975851	-6.98329	247.875	221.431	258.186	183.43	233.919	187.733	289.983	255.369
Soltu.DM.09G027180.Hap1	0.18841	4.23598	1.00265	0.337038	0.532646	-6.53097	342.222	247.191	453.724	215.076	372.079	269.295	364.218	490.16
Soltu.DM.09G027180.Hap2	0.00758958	3.80522	0.0483927	0.962249	0.980789	-6.99715	209.034	224.744	315.435	215.36	234.43	244.343	212.465	347.471
Soltu.DM.09G027180.Hap3	-0.336217	3.36126	-2.26851	0.0438501	0.141766	-4.64066	216.872	179.139	246.178	159.352	172.234	117.181	169.658	219.185
Soltu.DM.09G027180.Hap4	-0.336217	3.36126	-2.26851	0.0438501	0.141766	-4.64066	216.872	179.139	246.178	159.352	172.234	117.181	169.658	219.185
Soltu.DM.09G027190.Hap1	0.176714	5.69922	1.54587	0.149698	0.316819	-5.94416	847.241	900.449	1024.32	624.077	1010.49	935.852	930.09	1159.38
Soltu.DM.09G027190.Hap2	0.268485	5.71635	2.0444	0.0649598	0.185078	-5.19451	804.762	1012.55	897.131	616.146	942.821	1059.74	1131.91	1073.59
Soltu.DM.09G027190.Hap3	0.137248	5.76267	1.05576	0.313153	0.508456	-6.54083	918.141	1051	1043.26	610.394	1123.02	967.704	1025.01	1033.08
Soltu.DM.09G027190.Hap4	0.137248	5.76267	1.05576	0.313153	0.508456	-6.54083	918.141	1051	1043.26	610.394	1123.02	967.704	1025.01	1033.08
Soltu.DM.09G027250.Hap1	0.0857511	6.79639	0.874248	0.400202	0.592398	-6.70637	1864.28	2152.33	1835.42	1576.11	2274.76	1878.06	2002.56	2202.64
Soltu.DM.09G027250.Hap2	0.111186	7.00026	1.20469	0.252975	0.443745	-6.36646	2134.88	2260.89	2293.87	1781.68	2417.76	2273.69	2330.61	2681.29
Soltu.DM.09G027250.Hap3	0.13038	6.88054	1.40361	0.187345	0.366368	-6.12411	1952.52	2071.39	2013.73	1691.78	2341.28	2049.29	2064.68	2555.64
Soltu.DM.09G027250.Hap4	0.13038	6.88054	1.40361	0.187345	0.366368	-6.12411	1952.52	2071.39	2013.73	1691.78	2341.28	2049.29	2064.68	2555.64
Soltu.DM.09G027260.Hap1	0.303946	4.21498	2.54546	0.0267422	0.101632	-4.28654	278.773	316.124	291.471	258.517	336.9	351.047	350.961	476.936
Soltu.DM.09G027260.Hap2	0.346635	4.36353	2.40435	0.0344381	0.120747	-4.54276	259.975	327.852	425.901	259.921	508.656	302.06	498.399	415.054
Soltu.DM.09G027260.Hap3	0.0466427	4.07743	0.502976	0.624651	0.771841	-6.90032	254.626	324.304	319.314	244.856	328.222	275.343	315.319	332.844
Soltu.DM.09G027260.Hap4	0.0466427	4.07743	0.502976	0.624651	0.771841	-6.90032	254.626	324.304	319.314	244.856	328.222	275.343	315.319	332.844
Soltu.DM.09G027290.Hap1	0.363738	3.99395	2.34105	0.0385523	0.130215	-4.61256	209.74	343.336	242.42	188.172	318.733	302.848	293.676	413.472
Soltu.DM.09G027290.Hap2	0.336011	3.49449	2.30141	0.041366	0.136499	-4.60622	145.457	225.749	170.564	151.133	227.221	244.721	221.216	230.444
Soltu.DM.09G027290.Hap3	0.176507	4.00744	1.37825	0.194831	0.376131	-6.07788	223.901	314.457	324.008	192.853	326.701	283.743	333.054	305.575
Soltu.DM.09G027290.Hap4	0.176507	4.00744	1.37825	0.194831	0.376131	-6.07788	223.901	314.457	324.008	192.853	326.701	283.743	333.054	305.575
Soltu.DM.09G027320.Hap1	0.22625	2.27028	1.32566	0.211157	0.395457	-5.85254	89.166	95.62	70.545	54.538	98.499	91.832	89.337	99.218
Soltu.DM.09G027320.Hap2	0.21024	2.55804	1.47525	0.167486	0.341436	-5.70454	90.315	99.786	104.849	80.316	143.37	80.491	129.715	115.177
Soltu.DM.09G027320.Hap3	0.251447	2.6243	1.48147	0.165849	0.339112	-5.70676	103.76	119.797	113.465	60.073	134.69	105.339	112.974	139.302
Soltu.DM.09G027320.Hap4	0.251447	2.6243	1.48147	0.165849	0.339112	-5.70676	103.76	119.797	113.465	60.073	134.69	105.339	112.974	139.302
Soltu.DM.09G027340.Hap1	0.0519681	4.34975	0.480202	0.640255	0.782502	-6.93878	345.843	329.665	392.373	306.499	430.391	310.789	428.646	353.455
Soltu.DM.09G027340.Hap2	0.192951	4.44219	1.75078	0.10708	0.25619	-5.60422	387.734	312.029	376.929	319.978	474.13	364.055	435.549	423.198
Soltu.DM.09G027340.Hap3	0.0331417	4.41458	0.269182	0.792647	0.882149	-7.02806	324.211	385.17	464.849	290.133	479.628	285.078	414.523	417.174
Soltu.DM.09G027340.Hap4	0.0331417	4.41458	0.269182	0.792647	0.882149	-7.02806	324.211	385.17	464.849	290.133	479.628	285.078	414.523	417.174
Soltu.DM.09G027390.Hap1	0.187122	4.28667	1.84829	0.090911	0.230342	-5.44503	299.41	350.237	326.071	279.084	456.867	310.214	384.316	376.601
Soltu.DM.09G027390.Hap2	0.0715691	3.98172	0.528593	0.607325	0.759408	-6.87421	229.544	336.979	297.678	206.359	258.062	269.759	336.405	323.359
Soltu.DM.09G027390.Hap3	0.364806	5.16755	3.67703	0.00349447	0.0262789	-2.31593	521.057	573.902	619.159	464.277	790.143	563.013	874.142	778.52
Soltu.DM.09G027390.Hap4	0.364806	5.16755	3.67703	0.00349447	0.0262789	-2.31593	521.057	573.902	619.159	464.277	790.143	563.013	874.142	778.52
Soltu.DM.09G027410.Hap1	0.0261613	3.76268	0.212565	0.835456	0.908978	-6.9674	192.342	257.068	289.146	193.915	304.477	195.17	256.852	251.789
Soltu.DM.09G027410.Hap2	-0.0426366	4.28863	-0.436881	0.670438	0.803488	-6.95508	337.66	329.932	404.854	292.083	351.465	306.886	338.701	411.209
Soltu.DM.09G027410.Hap3	0.0293654	3.85246	0.251416	0.806011	0.889924	-6.97143	261.499	251	285	189.001	307.249	237.472	241.224	282.001
Soltu.DM.09G027410.Hap4	0.0293654	3.85246	0.251416	0.806011	0.889924	-6.97143	261.499	251	285	189.001	307.249	237.472	241.224	282.001
Soltu.DM.09G027420.Hap1	1.10226	6.39619	6.82724	2.50059e-05	0.000966504	2.77131	1167.67	1080.42	1189.45	622.819	2366.91	2131.79	2011.86	2503.69
Soltu.DM.09G027420.Hap2	0.992469	6.11584	7.71527	7.88426e-06	0.000437997	3.96268	1010.25	926.784	866.277	616.06	1819.49	1597.21	1709.39	2020.7
Soltu.DM.09G027420.Hap3	0.6686	6.41385	5.06819	0.000333774	0.00559601	0.0892073	1412.31	1063.74	1351.84	881.56	2032.86	1752.5	1845.39	2226.13
Soltu.DM.09G027420.Hap4	0.6686	6.41385	5.06819	0.000333774	0.00559601	0.0892073	1412.31	1063.74	1351.84	881.56	2032.86	1752.5	1845.39	2226.13
Soltu.DM.09G027440.Hap1	0.374443	2.99413	3.364	0.00610505	0.0382976	-2.65053	108.527	123.651	148.391	100.882	171.233	142.859	170.419	177.188
Soltu.DM.09G027440.Hap2	0.374443	2.99413	3.364	0.00610505	0.0382976	-2.65053	108.527	123.651	148.391	100.882	171.233	142.859	170.419	177.188
Soltu.DM.09G027440.Hap3	0.406764	2.8991	3.24826	0.00751663	0.0437099	-2.84247	91.973	113.849	127.109	112.118	155.702	122.142	165.8	185.812
Soltu.DM.09G027440.Hap4	0.406764	2.8991	3.24826	0.00751663	0.0437099	-2.84247	91.973	113.849	127.109	112.118	155.702	122.142	165.8	185.812
Soltu.DM.09G027450.Hap1	0.00721313	2.39862	0.0415408	0.96759	0.983293	-6.74684	86.974	114.238	75.434	85.967	90.851	79.479	122.765	94.235
Soltu.DM.09G027450.Hap2	0.00721313	2.39862	0.0415408	0.96759	0.983293	-6.74684	86.974	114.238	75.434	85.967	90.851	79.479	122.765	94.235
Soltu.DM.09G027520.Hap1	0.186004	3.58296	1.56431	0.145332	0.311409	-5.76753	177.567	237.267	184.517	173.963	219.813	201.418	243.78	268.858
Soltu.DM.09G027520.Hap2	0.312814	3.07383	1.90179	0.0830162	0.216987	-5.17804	146.301	95.603	155.011	127.402	172.535	144.768	198.473	168.853
Soltu.DM.09G027520.Hap3	0.120476	3.32522	0.967249	0.353688	0.548731	-6.43089	169.066	159.065	208.757	128.317	208.826	158.407	176.874	222.145
Soltu.DM.09G027520.Hap4	0.120476	3.32522	0.967249	0.353688	0.548731	-6.43089	169.066	159.065	208.757	128.317	208.826	158.407	176.874	222.145
Soltu.DM.09G027530.Hap3	-0.0245065	2.2274	-0.155762	0.878971	0.934106	-6.70874	79.985	93.747	86.064	63.996	99.099	82.149	67.1	91.82
Soltu.DM.09G027530.Hap4	-0.0245065	2.2274	-0.155762	0.878971	0.934106	-6.70874	79.985	93.747	86.064	63.996	99.099	82.149	67.1	91.82
Soltu.DM.09G027560.Hap1	0.125442	3.65586	0.880045	0.397185	0.589785	-6.57	188.094	265.769	201.897	178.271	213.172	209.526	232.288	315.242
Soltu.DM.09G027560.Hap2	-0.209379	3.37707	-1.5297	0.15362	0.322035	-5.78034	199.598	192.952	182.085	192.228	207.028	125.646	164.9	216.046
Soltu.DM.09G027560.Hap3	0.100453	3.6741	0.952185	0.360949	0.555768	-6.50682	202.154	214.14	222.509	204.751	233.62	192.414	277.416	264.84
Soltu.DM.09G027560.Hap4	0.100453	3.6741	0.952185	0.360949	0.555768	-6.50682	202.154	214.14	222.509	204.751	233.62	192.414	277.416	264.84
Soltu.DM.09G027590.Hap1	0.371344	2.30669	1.78224	0.101599	0.247709	-5.23404	81.962	74.531	111.022	43.602	95.057	78.778	120.011	121.057
Soltu.DM.09G027590.Hap2	0.200665	2.45253	1.23475	0.242011	0.432186	-5.9886	89.218	91.437	98.041	71.907	143.157	69.552	115.235	110.103
Soltu.DM.09G027660.Hap1	-0.000319667	3.88484	-0.00195634	0.998473	0.998924	-7.01034	277.428	248.945	359.277	161.415	274.635	232.223	265.436	309.75
Soltu.DM.09G027660.Hap2	-0.258915	3.77356	-1.76241	0.105024	0.253239	-5.51362	275.715	248.206	345.17	178.846	245.764	199.333	206.562	264.75
Soltu.DM.09G027660.Hap3	-0.000319667	3.88484	-0.00195634	0.998473	0.998924	-7.01034	277.428	248.945	359.277	161.415	274.635	232.223	265.436	309.75
Soltu.DM.09G027660.Hap4	-0.000319667	3.88484	-0.00195634	0.998473	0.998924	-7.01034	277.428	248.945	359.277	161.415	274.635	232.223	265.436	309.75
Soltu.DM.09G027670.Hap1	-0.0927291	3.91202	-0.824866	0.426537	0.61617	-6.6578	257.031	298.376	312.035	206.848	251.626	221.995	272.433	324.32
Soltu.DM.09G027670.Hap2	0.109974	3.81338	0.90907	0.382314	0.575851	-6.56867	229.713	283.873	242.896	178.457	288.131	244.016	279.701	254.065
Soltu.DM.09G027670.Hap3	-0.0927291	3.91202	-0.824866	0.426537	0.61617	-6.6578	257.031	298.376	312.035	206.848	251.626	221.995	272.433	324.32
Soltu.DM.09G027670.Hap4	-0.0927291	3.91202	-0.824866	0.426537	0.61617	-6.6578	257.031	298.376	312.035	206.848	251.626	221.995	272.433	324.32
Soltu.DM.09G027680.Hap1	-0.256984	6.18699	-1.63794	0.128985	0.288394	-5.81087	1101.7	1621.87	1164.59	1654.39	1291.73	1066.89	1262.66	1242.75
Soltu.DM.09G027680.Hap2	-0.0668661	6.06878	-0.473312	0.645012	0.785716	-6.99274	993.657	1418.1	1030.99	1311.25	1182.8	967.208	1369.03	1295.17
Soltu.DM.09G027680.Hap3	-0.256984	6.18699	-1.63794	0.128985	0.288394	-5.81087	1101.7	1621.87	1164.59	1654.39	1291.73	1066.89	1262.66	1242.75
Soltu.DM.09G027680.Hap4	-0.256984	6.18699	-1.63794	0.128985	0.288394	-5.81087	1101.7	1621.87	1164.59	1654.39	1291.73	1066.89	1262.66	1242.75
Soltu.DM.09G027700.Hap1	-0.398138	5.33915	-2.81044	0.0165791	0.0739228	-3.88044	646.388	1082.4	892.706	636.598	652.387	648.57	638.025	628.337
Soltu.DM.09G027700.Hap2	0.0551131	5.9659	0.363806	0.722726	0.837411	-7.04269	873.375	1460.68	1162.88	816.498	1320.84	1160.29	1046.55	1123.99
Soltu.DM.09G027700.Hap3	-0.398138	5.33915	-2.81044	0.0165791	0.0739228	-3.88044	646.388	1082.4	892.706	636.598	652.387	648.57	638.025	628.337
Soltu.DM.09G027700.Hap4	-0.398138	5.33915	-2.81044	0.0165791	0.0739228	-3.88044	646.388	1082.4	892.706	636.598	652.387	648.57	638.025	628.337
Soltu.DM.09G027730.Hap1	0.639347	3.07224	4.26447	0.00125844	0.0135407	-1.07078	121.736	116.533	97.331	126.876	179.333	176.666	188.796	218.624
Soltu.DM.09G027730.Hap2	0.523892	3.02001	3.98008	0.00205347	0.0183661	-1.55974	112.041	106.401	122.008	121.372	167.051	169.003	167.613	205.127
Soltu.DM.09G027730.Hap3	0.639347	3.07224	4.26447	0.00125844	0.0135407	-1.07078	121.736	116.533	97.331	126.876	179.333	176.666	188.796	218.624
Soltu.DM.09G027730.Hap4	0.639347	3.07224	4.26447	0.00125844	0.0135407	-1.07078	121.736	116.533	97.331	126.876	179.333	176.666	188.796	218.624
Soltu.DM.09G027740.Hap1	-0.0249891	3.73735	-0.192453	0.850807	0.917926	-6.96791	237.405	245.279	284.533	167.593	284.16	182.302	261.517	246.038
Soltu.DM.09G027740.Hap2	-0.373265	3.64951	-2.89669	0.0141841	0.0667757	-3.59675	254.787	211.163	284.144	232.219	216.521	175.094	174.449	241.954
Soltu.DM.09G027740.Hap3	-0.0249891	3.73735	-0.192453	0.850807	0.917926	-6.96791	237.405	245.279	284.533	167.593	284.16	182.302	261.517	246.038
Soltu.DM.09G027740.Hap4	-0.0249891	3.73735	-0.192453	0.850807	0.917926	-6.96791	237.405	245.279	284.533	167.593	284.16	182.302	261.517	246.038
Soltu.DM.09G027770.Hap1	0.166658	6.14322	1.55696	0.147058	0.313534	-5.9253	1269.75	1058.26	1211.53	1040.96	1576.72	1177.86	1272.94	1457.77
Soltu.DM.09G027770.Hap2	0.356668	5.67643	3.01281	0.0114969	0.0578812	-3.52121	792.87	669.832	939.268	715.286	1055.08	940.56	957.538	1292.55
Soltu.DM.09G027770.Hap3	0.166658	6.14322	1.55696	0.147058	0.313534	-5.9253	1269.75	1058.26	1211.53	1040.96	1576.72	1177.86	1272.94	1457.77
Soltu.DM.09G027770.Hap4	0.166658	6.14322	1.55696	0.147058	0.313534	-5.9253	1269.75	1058.26	1211.53	1040.96	1576.72	1177.86	1272.94	1457.77
Soltu.DM.09G027790.Hap1	-0.222694	5.38962	-1.53884	0.151393	0.318976	-5.95184	925.579	612.317	975.28	650.853	736.189	581.604	703.445	823.606
Soltu.DM.09G027790.Hap2	-0.0386897	4.19606	-0.233831	0.819303	0.899081	-7.01934	395.37	238.385	409.816	262.59	325.025	283.916	354.017	357.137
Soltu.DM.09G027850.Hap1	0.116158	2.35883	0.749305	0.469002	0.651255	-6.4475	73.531	89.288	116.495	63.727	92.825	83.769	113.706	100.016
Soltu.DM.09G027920.Hap1	-0.0707387	4.36385	-0.576297	0.575726	0.737058	-6.8866	347.995	363.148	476.717	279.512	348.807	319.905	353.294	452.645
Soltu.DM.09G027920.Hap2	-0.0707387	4.36385	-0.576297	0.575726	0.737058	-6.8866	347.995	363.148	476.717	279.512	348.807	319.905	353.294	452.645
Soltu.DM.09G027920.Hap3	-0.080328	4.29586	-0.785945	0.448085	0.634434	-6.73308	354.052	341.352	370.19	318.488	364.776	259.095	396.524	385.769
Soltu.DM.09G027920.Hap4	-0.080328	4.29586	-0.785945	0.448085	0.634434	-6.73308	354.052	341.352	370.19	318.488	364.776	259.095	396.524	385.769
Soltu.DM.09G027930.Hap1	0.313774	2.85928	2.70797	0.0199524	0.0833728	-3.79539	111.274	109.35	135.73	91.16	159.849	124.867	150.245	155.171
Soltu.DM.09G027930.Hap2	-0.136794	3.07421	-0.721668	0.48518	0.664492	-6.59187	134.937	162.073	171.462	140.94	159.993	78.618	170.016	204.91
Soltu.DM.09G027930.Hap3	-0.0584458	2.98123	-0.377977	0.71246	0.830402	-6.77096	122.395	137.789	187.904	110.45	147.606	142.758	116.369	160.959
Soltu.DM.09G027930.Hap4	-0.0584458	2.98123	-0.377977	0.71246	0.830402	-6.77096	122.395	137.789	187.904	110.45	147.606	142.758	116.369	160.959
Soltu.DM.09G027960.Hap2	0.280509	2.41862	1.50341	0.160186	0.3313	-5.64568	79	101	101	57	151	90	90	107
Soltu.DM.09G028050.Hap1	-0.277629	3.39822	-1.80144	0.0983796	0.24243	-5.39346	175.745	245.674	233.054	150.141	207.875	178.261	147.877	169.721
Soltu.DM.09G028050.Hap2	0.113283	3.36215	0.551129	0.592287	0.749088	-6.76074	125.067	268.032	170.643	141.532	235.201	133.89	241.191	186.88
Soltu.DM.09G028050.Hap3	-0.0238762	3.65333	-0.159703	0.875937	0.932896	-6.96042	170.094	258.086	261.152	188.663	195.962	242.925	223.466	252.199
Soltu.DM.09G028050.Hap4	-0.0238762	3.65333	-0.159703	0.875937	0.932896	-6.96042	170.094	258.086	261.152	188.663	195.962	242.925	223.466	252.199
Soltu.DM.09G028060.Hap1	0.718277	3.19291	5.0953	0.000319656	0.0054287	0.30938	124.739	141.424	143.984	84.728	219.092	199.612	191.709	248.323
Soltu.DM.09G028060.Hap2	0.578594	3.44615	2.85759	0.0152237	0.0702117	-3.62779	161.405	206.18	154.748	104.962	270.178	140.869	294.588	302.315
Soltu.DM.09G028060.Hap3	0.556951	3.45595	4.04027	0.00184983	0.0172704	-1.51895	121.928	174.698	199.697	131.155	233.865	238.26	223.864	278.181
Soltu.DM.09G028060.Hap4	0.556951	3.45595	4.04027	0.00184983	0.0172704	-1.51895	121.928	174.698	199.697	131.155	233.865	238.26	223.864	278.181
Soltu.DM.09G028070.Hap1	0.45257	2.65383	3.20966	0.00805786	0.0458345	-2.87388	86.249	86.306	129.098	72.406	139.806	116.498	141.242	139.33
Soltu.DM.09G028070.Hap2	-0.0852168	2.3059	-0.57899	0.573969	0.735978	-6.55625	97.26	100.674	76.097	76.093	89.574	72.549	88.408	98.548
Soltu.DM.09G028120.Hap1	-0.122065	3.91014	-0.936085	0.368825	0.563144	-6.55867	228.818	332.636	273.482	244.733	244.792	273.804	258.756	273.668
Soltu.DM.09G028120.Hap2	-0.311592	4.03801	-2.25427	0.0449688	0.144394	-4.76769	299.495	355.045	363.749	249.52	311.083	171.626	285.784	333.98
Soltu.DM.09G028120.Hap3	-0.142107	3.99306	-1.34395	0.205356	0.388597	-6.12118	261.348	296.128	297.934	291.374	294.563	207.729	308.73	301.966
Soltu.DM.09G028120.Hap4	-0.142107	3.99306	-1.34395	0.205356	0.388597	-6.12118	261.348	296.128	297.934	291.374	294.563	207.729	308.73	301.966
Soltu.DM.09G028130.Hap1	0.25165	4.17838	2.38315	0.0357664	0.123899	-4.56357	306.681	268.123	294.462	267.232	348.884	324.787	355.446	411.641
Soltu.DM.09G028130.Hap2	0.453211	3.9614	2.61414	0.0236329	0.0935965	-4.13579	289.787	249.416	228.81	160.144	304.983	356.041	290.405	384.718
Soltu.DM.09G028130.Hap3	0.379665	3.71202	2.83519	0.0158535	0.0719458	-3.71358	211.267	241.504	203.364	141.262	290.566	253.086	248.737	299.82
Soltu.DM.09G028130.Hap4	0.379665	3.71202	2.83519	0.0158535	0.0719458	-3.71358	211.267	241.504	203.364	141.262	290.566	253.086	248.737	299.82
Soltu.DM.09G028160.Hap1	0.134543	2.86396	0.7941	0.443512	0.630643	-6.4952	96.891	148.865	133.533	100.775	150.012	140.701	105.381	166.56
Soltu.DM.09G028160.Hap2	-0.208598	2.98148	-0.969418	0.352651	0.547817	-6.36171	122.057	188.988	158.656	121.785	168.836	71.626	185.898	137.919
Soltu.DM.09G028160.Hap3	0.00460815	3.23425	0.0387102	0.969798	0.98452	-6.89738	140.526	154.739	180.103	169.217	165.382	146.337	175.361	200.76
Soltu.DM.09G028160.Hap4	0.00460815	3.23425	0.0387102	0.969798	0.98452	-6.89738	140.526	154.739	180.103	169.217	165.382	146.337	175.361	200.76
Soltu.DM.09G028360.Hap3	0.141694	4.09694	1.46393	0.170499	0.345492	-5.97775	239.005	296.5	327.5	258	360	273	346.5	334.686
Soltu.DM.09G028360.Hap4	0.141694	4.09694	1.46393	0.170499	0.345492	-5.97775	239.005	296.5	327.5	258	360	273	346.5	334.686
Soltu.DM.09G028450.Hap1	-0.197294	4.46798	-1.00607	0.335462	0.530872	-6.54715	330.77	595.112	312.176	439.777	466.051	296.101	351.6	408.502
Soltu.DM.09G028450.Hap2	0.254175	4.08135	1.27294	0.228634	0.416439	-6.21636	180.601	326.265	239.503	352.031	414.908	250.269	337.662	359.156
Soltu.DM.09G028450.Hap3	0.193234	4.39195	1.26353	0.231872	0.420307	-6.25807	275.599	423.725	294.161	371.096	462.521	303.815	404.92	484.171
Soltu.DM.09G028450.Hap4	0.193234	4.39195	1.26353	0.231872	0.420307	-6.25807	275.599	423.725	294.161	371.096	462.521	303.815	404.92	484.171
Soltu.DM.09G028460.Hap1	-0.310651	4.38456	-2.63413	0.0227965	0.0912978	-4.14749	444.424	431.341	387.8	337.786	357.668	249.809	371.806	404.082
Soltu.DM.09G028460.Hap3	0.641786	2.8912	0.359193	0.72608	0.840067	-6.76142	475.619	578.374	711.885	0	121.886	36.82	487.399	394.118
Soltu.DM.09G028460.Hap4	0.641786	2.8912	0.359193	0.72608	0.840067	-6.76142	475.619	578.374	711.885	0	121.886	36.82	487.399	394.118
Soltu.DM.09G028470.Hap2	-0.0302493	3.43935	-0.157475	0.877652	0.933511	-6.92403	210.347	241.989	196.928	120.901	173.2	180.076	170.596	273.813
Soltu.DM.09G028470.Hap3	0.254972	2.49201	1.74219	0.108621	0.258519	-5.32051	83.94	101.146	79.317	87.244	110.608	113.507	107.171	114.609
Soltu.DM.09G028470.Hap4	0.254972	2.49201	1.74219	0.108621	0.258519	-5.32051	83.94	101.146	79.317	87.244	110.608	113.507	107.171	114.609
Soltu.DM.09G028490.Hap1	-0.220737	3.83821	-1.41966	0.182731	0.360718	-6.00284	273.047	268.829	328.442	199.25	200.932	202.179	322.394	257.657
Soltu.DM.09G028490.Hap2	-0.214226	4.48242	-1.23533	0.241802	0.432144	-6.2986	515.779	359.93	525.377	292.13	421.735	375.379	384.228	334.885
Soltu.DM.09G028490.Hap3	-0.189083	4.82696	-1.87867	0.086348	0.222642	-5.43334	516.373	492.62	656.453	430.81	510.667	412.221	510.194	508.723
Soltu.DM.09G028490.Hap4	-0.189083	4.82696	-1.87867	0.086348	0.222642	-5.43334	516.373	492.62	656.453	430.81	510.667	412.221	510.194	508.723
Soltu.DM.09G028500.Hap1	0.0979066	2.81362	0.67091	0.515772	0.690916	-6.57853	132.997	128.146	122.893	85.371	156.496	114.327	136.372	124.554
Soltu.DM.09G028500.Hap2	0.0653832	2.59241	0.318852	0.755662	0.858388	-6.72391	111.944	86.923	136.077	75.532	147.689	111.13	110.43	87.407
Soltu.DM.09G028500.Hap3	0.119961	2.7848	0.949859	0.362079	0.55685	-6.34422	93.529	120.465	145.015	98.049	141.408	105.272	139.099	139.519
Soltu.DM.09G028500.Hap4	0.119961	2.7848	0.949859	0.362079	0.55685	-6.34422	93.529	120.465	145.015	98.049	141.408	105.272	139.099	139.519
Soltu.DM.09G028550.Hap1	0.308399	2.21761	2.01235	0.0686667	0.192065	-4.8681	73.566	80.189	81	52.5	90.5	98.232	87.25	100.75
Soltu.DM.09G028550.Hap2	0.308399	2.21761	2.01235	0.0686667	0.192065	-4.8681	73.566	80.189	81	52.5	90.5	98.232	87.25	100.75
Soltu.DM.09G028550.Hap3	0.308399	2.21761	2.01235	0.0686667	0.192065	-4.8681	73.566	80.189	81	52.5	90.5	98.232	87.25	100.75
Soltu.DM.09G028550.Hap4	0.308399	2.21761	2.01235	0.0686667	0.192065	-4.8681	73.566	80.189	81	52.5	90.5	98.232	87.25	100.75
Soltu.DM.09G028560.Hap1	-0.574411	6.25308	-2.44407	0.032077	0.115246	-4.5226	1507.44	1984.39	2641.28	814.009	1099.62	959.867	1193.39	1325.74
Soltu.DM.09G028560.Hap2	-0.761931	6.27378	-3.1075	0.00968864	0.051584	-3.34732	1547.36	2166.21	2997.25	879.45	1202.63	926.789	994.107	1230.5
Soltu.DM.09G028560.Hap3	-0.725885	6.38541	-3.42046	0.00551758	0.0359089	-2.78171	1739.36	2293.88	2883.05	995.832	1220.45	1061.26	1144.25	1318.09
Soltu.DM.09G028560.Hap4	-0.725885	6.38541	-3.42046	0.00551758	0.0359089	-2.78171	1739.36	2293.88	2883.05	995.832	1220.45	1061.26	1144.25	1318.09
Soltu.DM.09G028610.Hap1	0.418501	2.44624	2.20142	0.0493656	0.153574	-4.59496	88.908	54.812	100.054	85.313	110.772	96.954	112.306	139.761
Soltu.DM.09G028610.Hap3	0.123562	2.34489	0.929287	0.372188	0.565622	-6.29296	78.81	80.884	94.565	78.176	111.747	80.082	84.218	112.327
Soltu.DM.09G028610.Hap4	0.123562	2.34489	0.929287	0.372188	0.565622	-6.29296	78.81	80.884	94.565	78.176	111.747	80.082	84.218	112.327
Soltu.DM.09G028620.Hap1	-0.0243007	2.52479	-0.108264	0.915687	0.954746	-6.76132	101.903	90.239	109.442	94.695	162.051	87.524	113.093	71.106
Soltu.DM.09G028620.Hap2	0.384037	2.33528	2.09734	0.0592456	0.173814	-4.74875	62.704	98.889	89.998	56.26	84.517	97.288	107.723	135.803
Soltu.DM.09G028620.Hap3	0.12494	2.5138	0.779134	0.451927	0.637041	-6.44816	92.697	109.936	92.28	80.522	95.217	79.266	122.092	146.546
Soltu.DM.09G028620.Hap4	0.12494	2.5138	0.779134	0.451927	0.637041	-6.44816	92.697	109.936	92.28	80.522	95.217	79.266	122.092	146.546
Soltu.DM.09G028630.Hap1	-0.271135	6.27498	-1.63076	0.130503	0.290614	-5.82028	1549.93	1546.63	2050.98	912.073	1366.93	990.517	1266.14	1577.7
Soltu.DM.09G028630.Hap2	-0.661599	5.99905	-4.25044	0.00128893	0.0137229	-1.30502	1413.27	1290.56	2073.1	948.463	901.811	814.717	978.769	1017.57
Soltu.DM.09G028630.Hap3	-0.622719	5.33611	-4.0556	0.00180141	0.0170245	-1.64477	934.466	777.167	1247.84	595.677	606.81	504.373	610.546	657.361
Soltu.DM.09G028630.Hap4	-0.622719	5.33611	-4.0556	0.00180141	0.0170245	-1.64477	934.466	777.167	1247.84	595.677	606.81	504.373	610.546	657.361
Soltu.DM.09G028640.Hap1	0.0757075	2.88363	0.507236	0.621752	0.770086	-6.69188	143.773	113.136	141.146	97.342	131.187	128.329	160.748	132.689
Soltu.DM.09G028640.Hap2	0.201493	3.14602	1.08167	0.301968	0.496593	-6.27992	134.812	169.279	173.217	97.077	179.915	182.942	128.165	213.395
Soltu.DM.09G028640.Hap3	0.394169	2.88939	2.63947	0.022578	0.09076	-3.92028	124.207	135.293	103.818	83.79	144.448	138.864	173.334	162.958
Soltu.DM.09G028640.Hap4	0.394169	2.88939	2.63947	0.022578	0.09076	-3.92028	124.207	135.293	103.818	83.79	144.448	138.864	173.334	162.958
Soltu.DM.09G028710.Hap1	-0.0616577	5.38517	-0.368666	0.719198	0.834909	-7.04055	917.078	618.764	911.162	548.501	853.817	751.201	676.331	707.724
Soltu.DM.09G028710.Hap2	-0.483476	3.54418	-3.16234	0.00877555	0.0483194	-3.10411	246.483	226.696	317.129	170.951	193.025	167.906	200.437	160.719
Soltu.DM.09G028710.Hap3	-0.332962	4.70362	-2.21814	0.0479318	0.150487	-4.88064	523.281	479.36	700.379	353.258	406.587	420.636	441.116	423.279
Soltu.DM.09G028710.Hap4	-0.332962	4.70362	-2.21814	0.0479318	0.150487	-4.88064	523.281	479.36	700.379	353.258	406.587	420.636	441.116	423.279
Soltu.DM.09G028730.Hap3	0.300904	2.45781	1.88283	0.0857386	0.221667	-5.10411	92.5	72	84	90	122.5	109.5	101.23	109.5
Soltu.DM.09G028730.Hap4	0.300904	2.45781	1.88283	0.0857386	0.221667	-5.10411	92.5	72	84	90	122.5	109.5	101.23	109.5
Soltu.DM.09G028750.Hap1	0.663605	2.50516	3.54375	0.00442729	0.0308217	-2.25776	72.917	107.807	89.375	48.194	122.782	132.108	121.704	145.505
Soltu.DM.09G028750.Hap2	1.13277	3.04927	7.61395	8.95137e-06	0.000486781	3.95736	67.331	124.965	102.228	94.98	239.114	192.702	216.027	247.386
Soltu.DM.09G028810.Hap1	0.276346	3.61573	2.31712	0.0402284	0.134081	-4.60083	181.368	242.981	196.043	150.042	252.405	223.17	240.064	268.572
Soltu.DM.09G028810.Hap2	0.173453	4.94258	1.78243	0.101567	0.247702	-5.58526	497.632	525.024	567.968	403.958	555.595	527.83	620.936	684.086
Soltu.DM.09G028820.Hap1	0.00905823	4.37187	0.0720352	0.943835	0.970392	-7.06117	313.343	323.916	438.682	348.93	388.154	269.687	436.737	442.311
Soltu.DM.09G028820.Hap2	-0.178806	4.40595	-1.23826	0.240756	0.431271	-6.28993	356.415	362.778	578.506	294.355	382.319	283.698	403.346	394.08
Soltu.DM.09G028820.Hap3	-0.144508	4.27944	-1.49162	0.163209	0.335709	-5.95994	323.621	366.153	369.939	339.358	389.166	259.04	338.635	370.304
Soltu.DM.09G028820.Hap4	-0.144508	4.27944	-1.49162	0.163209	0.335709	-5.95994	323.621	366.153	369.939	339.358	389.166	259.04	338.635	370.304
Soltu.DM.09G028840.Hap1	0.752728	2.81015	4.93251	0.000415005	0.0064344	0.0898862	92.18	90.17	109.62	77.647	176.576	168.932	131.637	191.626
Soltu.DM.09G028840.Hap2	0.603346	2.98306	4.12004	0.0016118	0.015839	-1.30942	130.733	95.707	128.764	89.269	185.629	131.356	186.36	213.347
Soltu.DM.09G028840.Hap3	0.560069	3.10149	3.8924	0.00239258	0.0202463	-1.72572	124.588	129.561	157.323	82.042	189.898	163.356	184.502	226.013
Soltu.DM.09G028840.Hap4	0.560069	3.10149	3.8924	0.00239258	0.0202463	-1.72572	124.588	129.561	157.323	82.042	189.898	163.356	184.502	226.013
Soltu.DM.09G028850.Hap2	-0.0891921	2.23814	-0.740665	0.474023	0.65504	-6.436	81.778	88.547	84.486	76.999	87.259	67.623	87.5	90.455
Soltu.DM.09G028870.Hap1	-0.0193481	5.06036	-0.200382	0.844747	0.914334	-7.08139	531.609	619.617	657.267	503	703.162	457.198	593.011	691.505
Soltu.DM.09G028870.Hap2	-0.0976049	5.10749	-1.11715	0.287145	0.480355	-6.46526	537.105	651.393	703.693	561.265	658.358	500.075	647.349	633.224
Soltu.DM.09G028870.Hap3	-0.00666622	5.21273	-0.0815746	0.936414	0.9659	-7.10532	604.643	697.995	696.977	554.368	729.709	576.363	668.281	729.679
Soltu.DM.09G028870.Hap4	-0.00666622	5.21273	-0.0815746	0.936414	0.9659	-7.10532	604.643	697.995	696.977	554.368	729.709	576.363	668.281	729.679
Soltu.DM.09G028880.Hap1	-0.269047	3.92484	-2.27774	0.0431394	0.140339	-4.71446	274.98	267.926	324.078	273.948	221.958	249.305	267.244	271.251
Soltu.DM.09G028880.Hap2	-0.464123	3.49377	-4.59486	0.000721623	0.00937621	-0.56997	232.81	223.151	237.308	212.37	183.495	142.374	185.974	187.895
Soltu.DM.09G028880.Hap3	-0.364936	3.8516	-3.23037	0.00776273	0.0446429	-3.02774	275.605	264.544	334.182	252.841	221.274	180.161	247.391	287.427
Soltu.DM.09G028880.Hap4	-0.364936	3.8516	-3.23037	0.00776273	0.0446429	-3.02774	275.605	264.544	334.182	252.841	221.274	180.161	247.391	287.427
Soltu.DM.09G028890.Hap1	-0.207699	5.00898	-1.30245	0.218711	0.403991	-6.2467	651.879	509.399	860.874	427.504	586.726	456.913	614.163	536.426
Soltu.DM.09G028890.Hap2	-0.203737	4.8303	-1.45611	0.172609	0.34764	-6.04227	577.71	436.028	685.553	428.674	548.036	445.196	478.62	463.181
Soltu.DM.09G028890.Hap3	-0.222976	4.85409	-1.69402	0.117644	0.271923	-5.71204	603.43	480.234	683.147	410.411	465.985	439.385	484.109	567.356
Soltu.DM.09G028890.Hap4	-0.222976	4.85409	-1.69402	0.117644	0.271923	-5.71204	603.43	480.234	683.147	410.411	465.985	439.385	484.109	567.356
Soltu.DM.09G028900.Hap1	-0.279118	2.4799	-1.52644	0.154421	0.322957	-5.62414	105.817	133.693	95.293	88.27	116.933	91.489	88.318	75.304
Soltu.DM.09G028900.Hap2	-0.276945	2.97048	-1.43507	0.178392	0.35519	-5.82799	133.228	133.907	208.782	126.944	144.012	76.484	174.083	143.413
Soltu.DM.09G028900.Hap3	0.0267579	2.71165	0.212607	0.835425	0.908978	-6.77356	108.498	110.2	138.963	89.893	125.433	94.514	121.8	142.8
Soltu.DM.09G028900.Hap4	0.0267579	2.71165	0.212607	0.835425	0.908978	-6.77356	108.498	110.2	138.963	89.893	125.433	94.514	121.8	142.8
Soltu.DM.09G028910.Hap3	0.0276087	2.64081	0.175383	0.863885	0.925752	-6.76963	113.472	110.607	133.732	72.899	130.843	85.319	109.686	138.483
Soltu.DM.09G028910.Hap4	0.0276087	2.64081	0.175383	0.863885	0.925752	-6.76963	113.472	110.607	133.732	72.899	130.843	85.319	109.686	138.483
Soltu.DM.09G028960.Hap1	0.49169	3.18301	2.11072	0.0578784	0.170905	-4.86422	116.474	172.226	148.461	95.293	270.94	219.719	129.801	193.401
Soltu.DM.09G028960.Hap2	-0.37737	3.29627	-2.05647	0.0636139	0.182416	-4.97663	172.267	280.221	185.5	146.078	184.425	158.371	155.891	133.806
Soltu.DM.09G028960.Hap3	0.419482	3.39483	2.59917	0.0242787	0.0952649	-4.0772	157.129	150.777	165.019	150.315	190.818	153.955	284.829	280.318
Soltu.DM.09G028960.Hap4	0.419482	3.39483	2.59917	0.0242787	0.0952649	-4.0772	157.129	150.777	165.019	150.315	190.818	153.955	284.829	280.318
Soltu.DM.09G029000.Hap1	0.747477	3.62065	4.55857	0.000766542	0.00973434	-0.641077	207.107	157.403	177.26	117.925	249.765	297.924	298.903	318.998
Soltu.DM.09G029000.Hap2	0.747477	3.62065	4.55857	0.000766542	0.00973434	-0.641077	207.107	157.403	177.26	117.925	249.765	297.924	298.903	318.998
Soltu.DM.09G029000.Hap3	0.728009	3.96603	5.62383	0.000140545	0.00314479	1.06043	217.435	223.53	227.589	165.493	345.279	388.576	375.913	357.017
Soltu.DM.09G029000.Hap4	0.728009	3.96603	5.62383	0.000140545	0.00314479	1.06043	217.435	223.53	227.589	165.493	345.279	388.576	375.913	357.017
Soltu.DM.09G029020.Hap3	0.772573	2.41714	3.34999	0.0062604	0.0388625	-2.59062	88.964	49.42	95.197	56.116	120.779	90.696	121.014	191.086
Soltu.DM.09G029020.Hap4	0.772573	2.41714	3.34999	0.0062604	0.0388625	-2.59062	88.964	49.42	95.197	56.116	120.779	90.696	121.014	191.086
Soltu.DM.09G029030.Hap1	-0.198356	5.06873	-2.24555	0.0456678	0.145953	-4.85263	612.146	624.348	715.243	522.369	625.585	456.789	573.762	642.37
Soltu.DM.09G029030.Hap2	-0.112791	4.8056	-1.07144	0.306346	0.500725	-6.49996	503.38	511.849	489.127	486.181	513.265	386.092	472.389	608.639
Soltu.DM.09G029030.Hap3	-0.285332	4.62557	-3.15539	0.00888623	0.0487018	-3.2329	451.737	499.792	464.325	449.726	417.075	344.059	413.402	459.495
Soltu.DM.09G029030.Hap4	-0.285332	4.62557	-3.15539	0.00888623	0.0487018	-3.2329	451.737	499.792	464.325	449.726	417.075	344.059	413.402	459.495
Soltu.DM.09G029110.Hap1	0.0443103	2.59723	0.209415	0.837856	0.910332	-6.75557	125.527	104.605	120.024	66.154	81.726	116.075	125.87	130.71
Soltu.DM.09G029110.Hap2	0.0311601	2.44186	0.185853	0.855858	0.921031	-6.73596	104.793	74.48	105.419	84.93	99.318	91.24	120.006	90.144
Soltu.DM.09G029110.Hap3	-0.140033	2.39535	-0.821783	0.428218	0.617667	-6.39522	105.854	84.958	101.837	85.458	111.478	83.842	68.562	105.376
Soltu.DM.09G029110.Hap4	-0.140033	2.39535	-0.821783	0.428218	0.617667	-6.39522	105.854	84.958	101.837	85.458	111.478	83.842	68.562	105.376
Soltu.DM.09G029160.Hap2	1.04528	3.59984	10.0808	5.50636e-07	7.90129e-05	6.71985	138.446	151.713	163.344	125.099	366.663	252.461	308.025	351.727
Soltu.DM.09G029160.Hap3	1.18328	3.36106	9.04186	1.65794e-06	0.000159247	5.63165	114.438	131.999	131.774	91.061	274.484	248.093	256.859	359.667
Soltu.DM.09G029160.Hap4	1.18328	3.36106	9.04186	1.65794e-06	0.000159247	5.63165	114.438	131.999	131.774	91.061	274.484	248.093	256.859	359.667
Soltu.DM.09G029170.Hap1	-0.564787	2.74225	-1.81521	0.0961287	0.23906	-5.25194	139.899	106.657	98.02	261.52	108.232	96.443	95.654	95.523
Soltu.DM.09G029170.Hap3	-1.8061	3.80014	-4.05309	0.00180924	0.0170552	-1.50779	452.631	251.648	320.395	1095.19	151.983	108.701	134.781	146.898
Soltu.DM.09G029170.Hap4	-1.8061	3.80014	-4.05309	0.00180924	0.0170552	-1.50779	452.631	251.648	320.395	1095.19	151.983	108.701	134.781	146.898
Soltu.DM.09G029200.Hap3	-0.328763	2.8569	-1.23489	0.241958	0.432183	-6.05461	148.173	85.572	174.747	166.795	147.483	102.6	146.307	84.44
Soltu.DM.09G029200.Hap4	-0.328763	2.8569	-1.23489	0.241958	0.432183	-6.05461	148.173	85.572	174.747	166.795	147.483	102.6	146.307	84.44
Soltu.DM.09G029210.Hap1	0.0495055	2.34107	0.330516	0.747064	0.853144	-6.68053	101.814	90.694	83.364	67.257	107.132	72.447	101.69	95.557
Soltu.DM.09G029210.Hap2	0.0996958	3.14442	0.63039	0.540992	0.710241	-6.66932	105.881	169.043	174.707	142.97	208.056	148.302	141.471	175.494
Soltu.DM.09G029210.Hap3	-0.0130437	2.9997	-0.106704	0.916897	0.955558	-6.84485	137.153	131.131	170.965	113.386	150.406	136.626	137.92	154.975
Soltu.DM.09G029210.Hap4	-0.0130437	2.9997	-0.106704	0.916897	0.955558	-6.84485	137.153	131.131	170.965	113.386	150.406	136.626	137.92	154.975
Soltu.DM.09G029220.Hap1	0.145899	2.51148	0.908201	0.382753	0.576244	-6.33785	98.615	85.849	103.314	83.534	135.818	85.434	87.472	136.13
Soltu.DM.09G029220.Hap2	0.0559724	2.5237	0.402913	0.694539	0.818396	-6.68077	102.742	103.45	107.905	74.077	123.423	81.993	120.177	104.605
Soltu.DM.09G029220.Hap3	0.0182926	2.51892	0.126315	0.901704	0.946647	-6.75807	78.851	98.35	127.891	88.195	95.88	96.787	116.675	111.132
Soltu.DM.09G029220.Hap4	0.0182926	2.51892	0.126315	0.901704	0.946647	-6.75807	78.851	98.35	127.891	88.195	95.88	96.787	116.675	111.132
Soltu.DM.09G029230.Hap1	0.211536	4.08661	1.84494	0.0914276	0.231049	-5.4298	312.523	248.731	283.355	241.265	351.646	269.072	369.138	347.166
Soltu.DM.09G029230.Hap2	-0.0492973	4.57012	-0.408617	0.690466	0.815658	-6.988	399.468	347.208	467.95	448.978	436.701	370.756	445.41	449.489
Soltu.DM.09G029230.Hap3	0.0199793	3.94272	0.137175	0.893309	0.94171	-7.00833	257.004	222.047	301.847	272.378	281.826	192.654	334.322	340.173
Soltu.DM.09G029230.Hap4	0.0199793	3.94272	0.137175	0.893309	0.94171	-7.00833	257.004	222.047	301.847	272.378	281.826	192.654	334.322	340.173
Soltu.DM.09G029250.Hap1	0.198474	2.74822	1.36319	0.199397	0.381744	-5.88048	89.808	126.288	113.251	101.501	136.267	101.559	166.078	125.981
Soltu.DM.09G029250.Hap2	0.331657	2.55501	2.16343	0.052775	0.160802	-4.67339	79.194	111.859	103.955	67.387	120.47	118.111	131.244	110.995
Soltu.DM.09G029250.Hap3	0.437518	2.74762	2.68992	0.0206135	0.0851826	-3.80924	103.499	110.427	127.397	63.556	152.131	108.665	164.339	149.512
Soltu.DM.09G029250.Hap4	0.437518	2.74762	2.68992	0.0206135	0.0851826	-3.80924	103.499	110.427	127.397	63.556	152.131	108.665	164.339	149.512
Soltu.DM.09G029290.Hap1	-0.152687	3.11257	-0.836425	0.420271	0.61091	-6.50824	140.454	115.188	206.323	176.527	156.206	119.251	178.321	146.557
Soltu.DM.09G029290.Hap2	-0.801557	2.47293	-4.59098	0.000726285	0.00939555	-0.436728	159.288	111.577	130.484	106.594	91.483	50.973	81.364	86.686
Soltu.DM.09G029290.Hap3	-0.544632	2.59428	-3.91401	0.00230393	0.0198039	-1.61532	131.629	117.118	120.574	129.94	103.156	71.888	96.658	92.489
Soltu.DM.09G029290.Hap4	-0.544632	2.59428	-3.91401	0.00230393	0.0198039	-1.61532	131.629	117.118	120.574	129.94	103.156	71.888	96.658	92.489
Soltu.DM.09G029350.Hap2	0.0293397	2.88974	0.213581	0.834683	0.908617	-6.80531	120.178	151.266	118.962	113.87	136.987	102.29	164.399	146.348
Soltu.DM.09G029350.Hap3	0.294278	2.15431	1.04522	0.31779	0.513163	-6.15204	76.712	93.563	97.28	30.174	107.926	90.779	74.621	89.071
Soltu.DM.09G029410.Hap3	-0.184618	2.2096	-1.06169	0.310566	0.505599	-6.14308	100	77.942	93	69	99	52	91	80
Soltu.DM.09G029420.Hap1	-0.782393	2.72148	-4.22131	0.00135468	0.0141501	-1.09745	168.067	119.876	156.479	153.022	88.493	70.036	81.156	133.891
Soltu.DM.09G029420.Hap3	-1.00894	5.04082	-9.27635	1.28187e-06	0.000136028	5.83323	882.462	712.28	888.901	727.045	457.173	380.694	430.645	422.943
Soltu.DM.09G029430.Hap2	-0.561754	4.07573	-2.90087	0.0140772	0.0664275	-3.64355	323.345	331.425	389.095	358.941	242.593	264.284	170.55	370.529
Soltu.DM.09G029460.Hap1	-0.0102132	3.68421	-0.0721773	0.943724	0.970307	-6.97639	253.223	244.26	243.969	154.346	214.416	222.471	232.339	266.875
Soltu.DM.09G029460.Hap3	0.522478	3.7195	2.64214	0.0224696	0.0904681	-4.05288	271.273	201.412	203.805	110.5	291.39	231.067	338.386	298.728
Soltu.DM.09G029470.Hap1	0.0273552	4.98584	0.283948	0.781591	0.874595	-7.05624	553.44	504.261	622.844	477.635	648.004	454.23	606.056	641.017
Soltu.DM.09G029470.Hap2	-0.0324929	4.92099	-0.307767	0.763864	0.8634	-7.04565	493.863	477.775	580.174	550.238	600.301	473.928	567.09	545.089
Soltu.DM.09G029470.Hap3	0.024672	5.33558	0.256645	0.802071	0.887469	-7.07688	696.104	670.507	807.127	583.127	789.865	585.841	837.855	776.405
Soltu.DM.09G029490.Hap1	0.158083	4.59933	1.31631	0.214175	0.398917	-6.20816	324.089	371.309	463.578	424.983	534.434	372.94	448.949	523.619
Soltu.DM.09G029490.Hap2	0.13637	4.33758	1.45139	0.173891	0.349309	-6.01764	288.609	334.194	389.349	314.133	421.501	311.035	391.584	428.833
Soltu.DM.09G029490.Hap3	-0.235994	5.19362	-1.85671	0.0896248	0.228028	-5.48303	578.341	781.195	877.096	535.884	588.065	499.025	747.61	645.548
Soltu.DM.09G029500.Hap1	-0.0127369	3.10736	-0.0893126	0.930399	0.962104	-6.86826	143.079	123.314	170.998	156.921	160.206	155.525	149.281	158.309
Soltu.DM.09G029500.Hap2	0.360018	3.30941	2.76747	0.0179186	0.0777723	-3.76764	162.111	142.169	184.929	115.433	233.469	185.543	188.179	213.768
Soltu.DM.09G029500.Hap4	0.360018	3.30941	2.76747	0.0179186	0.0777723	-3.76764	162.111	142.169	184.929	115.433	233.469	185.543	188.179	213.768
Soltu.DM.09G029560.Hap3	0.351494	2.76064	1.8243	0.0946683	0.237009	-5.24149	125.826	100.81	128	67	184.957	101.997	151.625	129.891
Soltu.DM.09G029590.Hap1	0.287744	6.11512	2.67682	0.0211066	0.0866211	-4.11785	1179.85	1112.44	1067.75	945.667	1678.41	1193.43	1354.44	1389.75
Soltu.DM.09G029590.Hap2	0.325818	4.92493	2.38017	0.0359569	0.124273	-4.61784	496.916	529.938	405.833	433.612	754.657	556.648	525.876	661.308
Soltu.DM.09G029590.Hap3	0.413177	5.6688	3.89721	0.00237254	0.0201236	-1.92995	777.711	812.036	726.585	704.109	1287.8	925.277	1008.81	1081.65
Soltu.DM.09G029590.Hap4	0.325818	4.92493	2.38017	0.0359569	0.124273	-4.61784	496.916	529.938	405.833	433.612	754.657	556.648	525.876	661.308
Soltu.DM.09G029600.Hap1	-0.166072	2.12662	-0.957228	0.358506	0.553372	-6.2348	84.235	81.095	81.514	69.488	64.238	52.566	84.945	106.303
Soltu.DM.09G029600.Hap2	-0.140433	2.51005	-0.82198	0.42811	0.617667	-6.41291	109.807	115.484	112.591	74.62	118.699	96.361	75.379	109.034
Soltu.DM.09G029600.Hap4	-0.140433	2.51005	-0.82198	0.42811	0.617667	-6.41291	109.807	115.484	112.591	74.62	118.699	96.361	75.379	109.034
Soltu.DM.09G029630.Hap1	0.192032	7.53212	1.43969	0.177107	0.353461	-6.0715	2598.57	4091.92	3065.19	2364.67	4254.72	3038.98	3362.66	3862.74
Soltu.DM.09G029630.Hap2	0.231445	7.38428	1.73802	0.109378	0.25978	-5.65499	2260.01	3616.78	2770.64	2138.35	3875.3	2722.16	3024.57	3689.95
Soltu.DM.09G029630.Hap3	0.1753	7.32052	1.09542	0.296155	0.48981	-6.48516	2155.55	3852.97	2800.12	1886.87	3640.57	2676.11	2917.42	3209.59
Soltu.DM.09G029630.Hap4	0.200388	7.41891	1.65593	0.125245	0.282634	-5.77449	2404.99	3637.22	2841.54	2238.95	3760.98	2795.57	3132.48	3769.2
Soltu.DM.09G029640.Hap1	0.0879379	4.84784	0.508279	0.621044	0.769424	-6.95479	320.697	706.414	531.074	430.559	585.268	483.849	499.2	602.616
Soltu.DM.09G029640.Hap3	0.267069	5.0508	1.93566	0.0783505	0.208764	-5.35432	429.141	741.657	532.551	418.921	664.958	595.067	660.798	733.24
Soltu.DM.09G029640.Hap4	0.860164	5.86751	1.52145	0.155655	0.324544	-5.97405	146.563	1635.03	1239.02	1010.82	1631.89	1119.26	1535.12	1500.25
Soltu.DM.09G029660.Hap4	-0.579773	2.6388	-3.21159	0.00802989	0.0457034	-2.86802	126.011	121.074	156.819	117.401	89.737	87.707	127.807	72.603
Soltu.DM.09G029680.Hap1	-0.949208	3.42446	-7.17094	1.58157e-05	0.000704214	3.35243	259.049	224.818	313.086	232.403	162.9	105.355	159.251	140.242
Soltu.DM.09G029680.Hap3	-0.34442	3.91956	-2.67832	0.0210495	0.0865396	-4.0226	303.109	246.295	326.618	295.562	283.65	222.312	226.89	247.073
Soltu.DM.09G029700.Hap1	-0.248245	4.26558	-2.83446	0.0158743	0.0719847	-3.78421	338.383	366.485	420.553	315.43	334.363	272.61	319.882	363.007
Soltu.DM.09G029700.Hap2	-0.507374	4.66333	-4.30987	0.0011649	0.0129279	-1.17423	546.828	472.051	669.67	410.998	429.464	327.201	396.639	400.158
Soltu.DM.09G029700.Hap3	-0.283868	4.1069	-1.89602	0.0838372	0.218514	-5.35463	295.296	263.459	386.299	373.576	277.237	217.79	316.805	335.82
Soltu.DM.09G029700.Hap4	-0.0287602	4.18403	-0.177962	0.861907	0.924466	-7.03048	358.494	366.005	379.814	192.996	346.546	263.399	369.673	341.02
Soltu.DM.09G029740.Hap1	0.227413	3.8272	1.90149	0.0830593	0.217006	-5.3088	211.82	245.192	255.813	187.319	247.535	284.782	285.029	304.959
Soltu.DM.09G029740.Hap2	0.103527	4.24813	1.01554	0.331122	0.526371	-6.52007	346.715	332.075	316.557	263.903	379.664	317.871	369.852	368.107
Soltu.DM.09G029740.Hap3	0.0914021	3.55181	0.574921	0.576625	0.737836	-6.78093	231.585	218.347	220.228	125.349	225.444	199.05	248.147	212.287
Soltu.DM.09G029740.Hap4	0.0848385	4.12053	0.781961	0.45033	0.636126	-6.71859	296.116	320.189	319.978	228.418	324.357	258.297	331.965	403.647
Soltu.DM.09G029750.Hap2	0.0798986	2.25101	0.319022	0.755536	0.858284	-6.67091	79.563	112.763	56.027	76.861	102.038	70.635	124.394	68.147
Soltu.DM.09G030030.Hap1	0.6312	3.45988	4.61984	0.000692311	0.00907791	-0.517203	129.853	173.961	195.176	116.309	243.357	198.936	249.561	319.303
Soltu.DM.09G030030.Hap3	0.514947	2.54236	1.94183	0.0775261	0.207503	-5.02561	90.626	112.597	54.622	83.874	96.916	153.767	148.314	115.886
Soltu.DM.09G030030.Hap4	0.523886	3.46603	1.96215	0.0748704	0.202583	-5.15132	231.174	155.71	140.193	119.06	171.509	338.391	223.327	262.842
Soltu.DM.09G030050.Hap1	0.205382	4.09822	1.73156	0.110559	0.261662	-5.60143	227.973	327.601	303.606	243.172	345.661	246.861	390.283	374.25
Soltu.DM.09G030050.Hap2	0.424924	3.25177	3.55409	0.00434652	0.0304775	-2.35167	115.239	142.428	172.37	135.774	215.296	174.015	218.093	198.232
Soltu.DM.09G030050.Hap3	0.245805	3.98901	2.10001	0.0589702	0.173235	-5.01475	225.904	260.195	305.373	214.882	361.86	220.112	336.994	361.868
Soltu.DM.09G030050.Hap4	0.121529	3.84498	0.852341	0.411745	0.60331	-6.6238	253.108	297.775	196.652	208.172	285.183	222.012	266.238	323.65
Soltu.DM.09G030100.Hap1	-0.546847	3.80344	-3.72213	0.00322676	0.0248352	-2.13618	302.243	247.722	368.948	252.938	231.234	144.56	210.546	271.649
Soltu.DM.09G030100.Hap3	-0.793689	4.49802	-6.72507	2.8737e-05	0.00105876	2.65586	499.724	473.686	539.105	523.642	304.414	295.977	279.865	375.545
Soltu.DM.09G030100.Hap4	-0.412825	3.50387	-2.5341	0.027294	0.103142	-4.21146	246.789	186.579	275.837	200.076	215.904	114.316	184.618	218.253
Soltu.DM.09G030240.Hap1	0.256453	2.85286	2.223	0.047523	0.149594	-4.62372	103.069	110.252	134.609	104.58	155.352	131.13	138.612	149.685
Soltu.DM.09G030240.Hap2	0.823852	3.97842	6.28333	5.3258e-05	0.00162167	2.06035	213.537	201.477	258.181	149.335	343.461	340.079	409.02	445.456
Soltu.DM.09G030240.Hap3	1.57753	3.45356	8.42925	3.32951e-06	0.000257097	4.93483	81.848	142.51	88.659	133.198	388.195	265.491	319.554	419.701
Soltu.DM.09G030240.Hap4	0.610378	3.76898	3.54513	0.00441648	0.0307929	-2.44393	154.547	254.761	236.168	133.887	311.751	218.275	391.814	332.158
Soltu.DM.09G030250.Hap1	0.431219	3.83631	3.05541	0.0106448	0.054998	-3.33678	246.602	178.419	253.101	174.565	289.831	266.952	284.6	374.641
Soltu.DM.09G030250.Hap2	0.0498906	4.01174	0.283423	0.781983	0.874813	-6.98413	319.647	255.374	372.064	174.681	335.762	289.601	260.835	315.888
Soltu.DM.09G030250.Hap3	0.908056	4.66231	6.35915	4.78187e-05	0.00150909	2.12459	372.389	286.906	401.166	231.655	622.175	487.793	690.233	757.133
Soltu.DM.09G030250.Hap4	-0.49144	4.25223	-2.30503	0.0411007	0.135978	-4.70242	557.395	287.301	465.673	296.127	285.232	306.654	247.332	338.338
Soltu.DM.09G030270.Hap2	0.174725	2.57058	0.985616	0.344978	0.540255	-6.27419	123	74.38	97	93.796	136.111	88.01	117.067	120.21
Soltu.DM.09G030270.Hap4	0.111856	2.76793	0.41896	0.683107	0.811093	-6.71413	140.764	76.948	97.212	148.178	117.48	156.919	101.429	144.346
Soltu.DM.09G030300.Hap1	0.0384313	3.07612	0.2167	0.832309	0.907277	-6.84089	164.851	125.087	166.434	119.932	140.667	109.812	160.385	229.637
Soltu.DM.09G030300.Hap2	0.000352029	3.13158	0.00256119	0.998001	0.998847	-6.87745	142.238	131.357	188.173	143.049	172.183	115.865	187.693	169.337
Soltu.DM.09G030300.Hap3	-0.314278	4.16885	-2.00649	0.0693656	0.192936	-5.18722	444.219	309.89	315.18	317.22	300.083	290.904	303.046	279.449
Soltu.DM.09G030300.Hap4	-0.167985	4.13045	-1.232	0.242998	0.433446	-6.27296	315.611	269.687	393.64	301.799	300.101	276.419	258.876	378.577
Soltu.DM.09G030310.Hap1	-0.093417	3.39482	-0.835213	0.420925	0.611578	-6.56454	204.137	186.356	194.828	159.251	199.498	168.224	172.446	201.891
Soltu.DM.09G030310.Hap2	0.290299	3.2395	2.61658	0.0235288	0.0933226	-4.02118	141.021	158.325	163.252	122.422	177.501	177.416	198.134	208.776
Soltu.DM.09G030310.Hap3	0.106276	2.94752	0.622443	0.546019	0.713801	-6.63586	99.921	169.672	152.46	99.663	190.251	103.18	147.71	153.234
Soltu.DM.09G030310.Hap4	0.106276	2.94752	0.622443	0.546019	0.713801	-6.63586	99.921	169.672	152.46	99.663	190.251	103.18	147.71	153.234
Soltu.DM.09G030360.Hap1	0.975209	3.67763	6.73141	2.84887e-05	0.0010518	2.7331	165.544	176.158	181.308	109.436	354.651	333.558	287.687	336.841
Soltu.DM.09G030360.Hap2	1.17307	3.36073	5.57637	0.000151063	0.00328451	1.06226	166.456	128.827	102.061	83.564	304.659	317.962	241.313	266.159
Soltu.DM.09G030360.Hap3	1.16298	3.09445	5.37746	0.00020513	0.00403688	0.777637	164.996	93.904	91.452	62.916	245.892	209.41	212.541	264.958
Soltu.DM.09G030360.Hap4	1.19509	2.84604	6.82293	2.51524e-05	0.00097005	2.93017	91.004	108.111	79.179	54.084	190.798	194.961	178.876	231.328
Soltu.DM.09G030390.Hap3	0.749939	2.58848	2.32146	0.0399188	0.133337	-4.41724	63.117	130.097	109.771	41.498	201.135	152.246	84.711	159.055
Soltu.DM.09G030390.Hap4	0.758649	3.37586	2.2154	0.0481647	0.150973	-4.72043	139.649	253.904	129.229	72.065	325.201	326.688	149.152	236.516
Soltu.DM.09G030400.Hap1	0.672884	3.04265	2.9519	0.0128359	0.0621932	-3.39306	95.203	108.74	137.345	105.338	224.022	232.993	121.038	205.238
Soltu.DM.09G030400.Hap2	0.545687	3.11131	3.08297	0.0101276	0.0531544	-3.17114	126.197	131.788	127.214	104.001	226.068	183.914	133.072	233.864
Soltu.DM.09G030400.Hap4	0.51096	2.64919	2.57205	0.0254937	0.0984713	-3.99885	60.015	94.495	107.213	106.661	155.89	93.908	125.52	182.24
Soltu.DM.09G030440.Hap2	-1.06593	8.26745	-4.27251	0.00124132	0.0134339	-1.25085	7403.35	8869.13	7096.7	7274.49	4443.71	5516.17	2322.94	3958.47
Soltu.DM.09G030440.Hap3	-1.91831	6.62833	-7.49742	1.03735e-05	0.000529021	3.68206	2554.55	3861.33	3241.93	3665.95	1122.02	1339.25	691.904	706.119
Soltu.DM.09G030440.Hap4	-1.39376	6.03513	-6.46579	4.11484e-05	0.00136558	2.25549	1452.67	2184.53	1979.43	1735.15	941.73	941.016	577.06	575.009
Soltu.DM.09G030450.Hap1	-1.21303	6.68988	-5.88185	9.54592e-05	0.00242709	1.38636	1924.88	3397.3	2491.39	3212.29	1447.46	1379.66	972.692	1191.57
Soltu.DM.09G030450.Hap2	-0.0682235	6.30245	-0.327044	0.74962	0.854727	-7.05277	1109.15	2044.71	1378.19	1169.88	1570.36	1731.35	1233.59	1151.77
Soltu.DM.09G030450.Hap4	-0.721508	6.00423	-2.8232	0.0162009	0.0728138	-3.85899	1062.38	1997.9	1199.71	1550.7	1120.58	1172.96	619.026	840.596
Soltu.DM.09G030460.Hap1	-0.22238	3.27807	-0.748286	0.469593	0.651788	-6.61227	126	319.5	120	212	212	158	129.327	162.244
Soltu.DM.09G030460.Hap2	0.338641	3.99046	1.52655	0.154396	0.322939	-5.87784	176.478	366.603	180.574	292.307	382.134	290.411	309.134	322.285
Soltu.DM.09G030460.Hap3	-0.0907041	4.27633	-0.41422	0.686475	0.813626	-6.96429	321.71	462.182	272.092	334.583	323.108	423.441	249.18	400.457
Soltu.DM.09G030460.Hap4	0.334367	3.51885	1.3011	0.219156	0.404371	-6.09826	154.815	235.214	105.334	244.11	238.776	231.149	212.322	250.258
Soltu.DM.09G030490.Hap1	0.56543	4.75405	1.81867	0.0955702	0.238123	-5.51924	241.056	770.183	337.809	325.881	673.455	796.478	449.599	531.666
Soltu.DM.09G030550.Hap2	1.03816	2.54	4.4842	0.000867989	0.0106487	-0.624892	76.302	82.711	86.64	39.784	146.38	192.675	139.337	137.847
Soltu.DM.09G030570.Hap1	0.167395	2.45856	0.967142	0.353739	0.548784	-6.27458	93.954	71.417	99.496	91.04	92.201	94.088	134.546	105.968
Soltu.DM.09G030570.Hap2	0.54254	2.5307	2.98004	0.0121987	0.0603432	-3.26452	96.406	87.48	105.968	48.396	132.137	117.208	128.445	130.389
Soltu.DM.09G030590.Hap1	-0.572077	3.23437	-4.18132	0.0014507	0.0147963	-1.24133	164.436	200.839	225.147	198.16	183.677	117.201	130.388	136.56
Soltu.DM.09G030590.Hap2	-0.580592	3.09787	-3.28693	0.00701144	0.0416957	-2.80522	178.685	223.458	147.584	176.489	161.514	83.941	133.693	140.141
Soltu.DM.09G030590.Hap3	-0.674986	3.06135	-3.93041	0.00223895	0.0194545	-1.65322	188.581	146.302	219.257	176.511	132.581	76.073	147.458	135.734
Soltu.DM.09G030590.Hap4	-0.463893	3.67211	-3.38946	0.00583262	0.0372546	-2.71568	231.298	259.838	350.011	199.84	194.234	197.784	182.462	218.566
Soltu.DM.09G030640.Hap1	-0.146645	3.84001	-1.10986	0.290144	0.48341	-6.37291	244.896	233.474	265.862	289.66	260.846	218.667	280.882	232.147
Soltu.DM.09G030640.Hap2	-0.559191	3.82421	-3.28272	0.00706465	0.0419348	-2.92744	334.149	233.027	275.945	349.972	225.175	180.674	226.953	215.984
Soltu.DM.09G030640.Hap3	-0.38573	3.41293	-2.00682	0.0693258	0.192906	-5.07667	181.588	172.335	234.993	258.949	211.816	113.232	208.723	159.904
Soltu.DM.09G030640.Hap4	-0.759238	3.63731	-4.70804	0.000598433	0.00822421	-0.393925	289.367	220.349	291.542	318.427	212.162	138.426	175.44	173.964
Soltu.DM.09G030680.Hap1	-0.0339364	2.56304	-0.169654	0.868285	0.928009	-6.75825	125.661	88.16	128.206	75.756	129.298	76.745	136.216	92.48
Soltu.DM.09G030680.Hap3	-0.148877	2.4347	-0.785558	0.448302	0.634542	-6.43085	111.882	77.298	129.591	78.716	93.409	79.901	78.82	126.77
Soltu.DM.09G030680.Hap4	0.27516	2.54657	1.78869	0.100507	0.24586	-5.25983	82.513	113.249	110.629	63.746	135.731	103.875	106.926	123.513
Soltu.DM.09G030690.Hap2	0.0855549	3.57868	0.500645	0.62624	0.772996	-6.82766	181.429	169.345	242.598	207.979	324.987	170.61	196.698	226.634
Soltu.DM.09G030690.Hap3	-0.000826464	3.78068	-0.00779869	0.993914	0.99698	-6.99459	224.698	252.336	273.833	193.505	253.741	242.808	255.801	248.728
Soltu.DM.09G030690.Hap4	-0.127847	3.83445	-0.74776	0.469897	0.652084	-6.70845	259.178	247.215	264.765	245.899	262.47	289.205	178.643	280.678
Soltu.DM.09G030720.Hap1	-0.0603404	4.94876	-0.509884	0.619955	0.768772	-6.95904	570.65	533.274	509.647	545.57	590.117	506.252	482.854	633.149
Soltu.DM.09G030720.Hap2	-0.24466	4.9091	-1.76973	0.103748	0.251068	-5.60291	596.322	500.901	523.331	626.924	505.058	457.606	458.256	597.431
Soltu.DM.09G030720.Hap3	0.0429373	5.10089	0.375897	0.713963	0.831416	-7.02872	625.745	547.545	559.48	582.897	623.063	606.728	623.23	682.953
Soltu.DM.09G030720.Hap4	-0.128554	5.00583	-1.22227	0.246517	0.43714	-6.34243	595.318	535.437	613.33	556.607	559.505	524.414	516.66	643.07
Soltu.DM.09G030770.Hap1	0.421888	3.60708	3.03136	0.0111177	0.0565248	-3.3469	179.014	187.359	244.761	125.003	292.118	228.566	246.603	265.47
Soltu.DM.09G030770.Hap2	0.472927	4.63136	4.76046	0.000549066	0.00778422	-0.398991	340.922	387.311	432.046	292.511	594.9	406.279	555.294	592.419
Soltu.DM.09G030780.Hap1	-0.184763	3.44105	-1.04827	0.31644	0.511846	-6.37248	178.234	241.137	198.695	178.117	206.148	177.75	129.173	247.625
Soltu.DM.09G030780.Hap2	0.12997	2.99437	0.823403	0.427334	0.616844	-6.49549	116.383	143.809	128.425	132.666	124.52	128.262	196.85	165.78
Soltu.DM.09G030780.Hap3	-0.110755	2.68829	-0.642417	0.533433	0.704913	-6.57605	100.544	165.068	111.022	91.218	138.333	102.989	103.977	108.595
Soltu.DM.09G030920.Hap1	-0.88531	3.81951	-6.65776	3.15171e-05	0.00112948	2.61072	321.899	317.707	329.114	344.775	188.657	167.241	162.034	246.158
Soltu.DM.09G030920.Hap2	0.384279	4.64961	2.86581	0.014999	0.0694826	-3.75282	425.086	420.996	403.935	274.612	558.228	433.745	460.468	663.387
Soltu.DM.09G030920.Hap3	0.367772	4.60695	2.73584	0.0189727	0.0808576	-3.98142	385.413	420.996	403.935	274.612	520.474	477.092	417.175	621.458
Soltu.DM.09G030970.Hap1	-0.0924501	6.5479	-0.755863	0.465214	0.648085	-6.80694	1697.51	1354.75	2029.63	1597.79	1788.25	1326.44	1823.69	1708.61
Soltu.DM.09G030970.Hap2	-0.141947	6.88673	-1.22484	0.245582	0.436125	-6.34408	2152.37	1940.78	2357	2075.28	2259.88	1450.27	2327.01	2316.72
Soltu.DM.09G030970.Hap3	-0.187865	7.10462	-1.84135	0.0919833	0.232255	-5.50192	2405.6	2338.7	2919.18	2426.9	2569.52	1764.3	2588.03	2585.06
Soltu.DM.09G030980.Hap2	-0.221695	2.63976	-1.19884	0.255152	0.445969	-6.05944	123.775	99.823	121.826	115.047	122.824	104.972	73.99	124.9
Soltu.DM.09G031010.Hap2	-0.160975	2.62359	-1.02682	0.326007	0.521161	-6.24199	101.43	99.042	161.499	92.954	125.172	89.57	100.223	111.27
Soltu.DM.09G031010.Hap3	-0.22323	2.79625	-1.21937	0.24757	0.438162	-6.06176	140.277	92.884	163.997	126.257	147.061	93.659	106.451	124.688
Soltu.DM.09G031100.Hap1	-0.42159	3.09719	-2.55397	0.0263361	0.100618	-4.10526	179.578	154.197	233.944	125.577	172.9	99.979	133.011	140.75
Soltu.DM.09G031300.Hap3	0.395891	3.60065	3.43959	0.00533192	0.0350676	-2.61357	202.372	191.588	178.526	153.652	252.872	220.652	243.274	299.875
Soltu.DM.09G031300.Hap4	0.395891	3.60065	3.43959	0.00533192	0.0350676	-2.61357	202.372	191.588	178.526	153.652	252.872	220.652	243.274	299.875
Soltu.DM.09G031310.Hap1	-0.370535	4.92733	-3.7719	0.00295577	0.0233738	-2.13779	515.676	599.191	680.607	583.142	547.467	374.137	517.654	527.627
Soltu.DM.09G031310.Hap2	-0.533021	4.73102	-4.11705	0.00162012	0.0158581	-1.51522	521.92	525.064	644.996	502.557	482.047	348.393	460.849	335.603
Soltu.DM.09G031310.Hap3	-0.277815	4.23016	-2.43775	0.032442	0.116051	-4.4765	305.716	388.638	376.321	348.151	365.243	264.74	267.749	354.885
Soltu.DM.09G031310.Hap4	-0.277815	4.23016	-2.43775	0.032442	0.116051	-4.4765	305.716	388.638	376.321	348.151	365.243	264.74	267.749	354.885
Soltu.DM.09G031330.Hap1	0.229302	2.38069	1.43201	0.179245	0.356214	-5.73436	62.132	99.67	93.605	76.301	106.095	99.339	114.118	91.532
Soltu.DM.09G031430.Hap1	-0.158992	4.16187	-1.44568	0.175454	0.351514	-6.01001	311.357	355.867	394.994	247.97	299.301	262.393	346.514	331.407
Soltu.DM.09G031430.Hap2	0.232024	4.42193	2.1013	0.0588382	0.172981	-5.05534	376.594	361.37	378.894	252.591	448.223	346.956	441.707	463.662
Soltu.DM.09G031430.Hap3	0.108788	4.14363	0.883234	0.395532	0.588039	-6.63511	270.525	331.556	355.556	222.72	386.783	277.325	373.893	310.465
Soltu.DM.09G031430.Hap4	0.108788	4.14363	0.883234	0.395532	0.588039	-6.63511	270.525	331.556	355.556	222.72	386.783	277.325	373.893	310.465
Soltu.DM.09G031440.Hap1	-0.405756	2.73691	-3.37183	0.00601993	0.0379652	-2.59626	126.055	129.143	141.097	127.338	109.936	99.087	95.801	116.158
Soltu.DM.09G031440.Hap2	0.225127	3.00027	1.7977	0.0989995	0.243483	-5.32332	110.191	145.442	132.974	118.678	188.131	132.727	162.515	149.65
Soltu.DM.09G031440.Hap3	0.0752023	3.82597	0.621245	0.546779	0.714373	-6.7964	206.163	262.505	260.712	217.979	233.63	252.187	307.498	271.834
Soltu.DM.09G031490.Hap1	0.144098	3.57711	0.806805	0.436449	0.624483	-6.61934	245.677	235.274	167.691	145.127	208.81	219.733	207.096	284.158
Soltu.DM.09G031490.Hap2	-0.0292718	3.33795	-0.275901	0.78761	0.87875	-6.87768	187.093	170.054	191.768	151.869	199.188	148.231	182.893	200.883
Soltu.DM.09G031490.Hap3	-0.00563466	4.27878	-0.0437578	0.965862	0.982517	-7.05534	290.23	402.672	396.541	263.004	405.002	265.036	326.01	439.215
Soltu.DM.09G031500.Hap1	0.105663	4.4724	0.986165	0.34472	0.540047	-6.56695	317.51	401.454	424.639	330.402	437.769	325.413	503.013	428.417
Soltu.DM.09G031500.Hap2	0.215789	4.98708	1.73899	0.109201	0.25952	-5.65189	404.226	670.56	560.948	420.592	652.836	509.792	623.993	719.702
Soltu.DM.09G031500.Hap3	-0.153094	5.91793	-1.68286	0.119828	0.274819	-5.74896	1005.73	1206.46	1153.3	1010	1138.49	797.795	1133.67	1149.88
Soltu.DM.09G031510.Hap1	0.258775	4.74865	2.02777	0.0668593	0.18885	-5.19412	378.482	542.651	429.861	352.037	597.843	484.426	452.994	624.081
Soltu.DM.09G031510.Hap2	0.0929684	4.81991	0.760089	0.462783	0.645917	-6.78689	393.707	576.521	588.776	356.4	583.239	429.982	542.006	583.763
Soltu.DM.09G031510.Hap3	-0.0809211	5.79792	-0.626039	0.543741	0.712435	-6.90713	1073.72	1112.89	1120.74	684.975	1036.86	949.592	942.216	1010.5
Soltu.DM.09G031520.Hap1	-0.0719009	5.15567	-0.464833	0.650889	0.790105	-6.99122	684.079	765.375	673.736	430.741	680.291	622.657	515.487	734.356
Soltu.DM.09G031520.Hap2	-0.14684	5.37485	-0.89213	0.390945	0.58384	-6.6976	811.927	1025.52	735.146	506.261	767.511	721.425	687.629	696.854
Soltu.DM.09G031520.Hap3	-0.158921	5.63148	-0.843842	0.416283	0.607495	-6.74273	999.994	1189	1003.95	538.997	902.99	899.998	742.516	879.577
Soltu.DM.09G031540.Hap1	-0.060552	2.74429	-0.311837	0.760849	0.861393	-6.75118	145.551	108.321	137.222	84.743	89.655	112.942	136.212	146.032
Soltu.DM.09G031540.Hap2	-0.316908	2.68915	-1.77217	0.103326	0.250423	-5.30707	105.445	154.678	166.044	82.204	130.344	90.054	98.776	105.207
Soltu.DM.09G031540.Hap3	-0.0365924	4.22779	-0.327866	0.749014	0.85427	-6.99401	366.091	322.982	363.734	256.053	344	303.003	363.012	338.762
Soltu.DM.09G031550.Hap2	0.18789	2.67145	0.830657	0.423389	0.613351	-6.43138	141.703	75.923	112.448	88.489	153.69	102.183	151.603	96.535
Soltu.DM.09G031550.Hap3	0.383021	3.22764	2.35698	0.037474	0.127649	-4.46457	128.271	132.356	200.574	110.837	209.25	183.039	157.474	238.934
Soltu.DM.09G031580.Hap1	0.498098	3.88586	4.21093	0.00137894	0.0143074	-1.27997	232.073	224.895	248.225	156.135	349.271	275.24	299.66	362.419
Soltu.DM.09G031580.Hap2	0.59335	4.71122	5.16881	0.000284457	0.00502838	0.275862	389.09	442.67	340.243	301.094	657.113	489.478	586.3	621.167
Soltu.DM.09G031580.Hap3	0.660432	5.39864	7.03654	1.88851e-05	0.000802571	3.06267	624.837	607.731	594.531	479.77	1030.62	844.323	986.041	1009.41
Soltu.DM.09G031590.Hap1	-0.363486	2.93454	-2.13766	0.0552149	0.165888	-4.77771	122.811	193.726	171.314	115.928	111.231	100.487	165.227	122.04
Soltu.DM.09G031590.Hap3	-0.151266	2.75613	-0.931111	0.371283	0.564902	-6.35629	123.977	129.486	161.125	82.133	125.044	117.39	107.967	117.173
Soltu.DM.09G031610.Hap3	0.268191	2.86494	1.90109	0.0831152	0.217118	-5.14177	118.999	103	132.229	101.462	132.42	112.999	177	166.012
Soltu.DM.09G031730.Hap1	0.0698006	5.91787	0.244274	0.811402	0.893487	-7.08214	490.27	1239.66	1227.59	1390.38	1572.94	838.938	1229.93	993.424
Soltu.DM.09G031730.Hap2	0.0939423	6.20267	0.359119	0.726134	0.840069	-7.04198	744.518	1454.58	1329.02	1535.21	2210.35	963.018	1612.26	1070.87
Soltu.DM.09G031730.Hap3	0.249883	4.66226	0.816035	0.431365	0.620127	-6.73274	195.202	528.392	465.677	518.475	742.73	292.179	623.214	467.398
Soltu.DM.09G031730.Hap4	-0.0318365	5.4164	-0.103919	0.919057	0.956546	-7.10833	431.01	862.69	920.502	868.939	1283.82	560.865	1010.6	478.304
Soltu.DM.09G031770.Hap1	0.185599	2.3828	0.823005	0.427551	0.617082	-6.39217	56.073	99.342	97.185	89.586	90.425	64.177	111.951	156.184
Soltu.DM.09G031780.Hap1	0.109613	3.31224	0.621613	0.546546	0.714303	-6.70804	200.015	137.742	188.545	135.784	200.05	167.591	236.387	155.822
Soltu.DM.09G031780.Hap2	-0.0299944	3.62022	-0.280392	0.784249	0.876421	-6.92648	208.841	202.253	243.821	196.303	237.77	191.803	245.667	213.158
Soltu.DM.09G031780.Hap3	-0.272409	3.94925	-1.78143	0.101737	0.247858	-5.51042	328.884	238.594	370.008	243.086	241.076	217.03	316.778	256.815
Soltu.DM.09G031780.Hap4	-0.147999	3.48679	-1.20335	0.253474	0.444174	-6.21152	207.26	218.411	234.488	154.824	197.073	150.577	233.169	202.205
Soltu.DM.09G031790.Hap1	-0.0203348	7.37556	-0.174972	0.864201	0.925849	-7.08448	2245.72	3516.99	3390.4	2503.11	3397.17	2541.75	2972.81	3157.28
Soltu.DM.09G031790.Hap2	-0.100007	6.55423	-0.790045	0.445782	0.632424	-6.77976	1628.37	1918.64	1768.23	1388.72	1864.99	1305.05	2071.24	1476.11
Soltu.DM.09G031790.Hap3	-0.177412	7.29458	-1.52888	0.153821	0.322318	-5.95386	2370.25	3629.78	3334.04	2321.18	2984.05	2264.63	2793.12	2758.62
Soltu.DM.09G031790.Hap4	-0.167815	7.57574	-1.30237	0.218738	0.403999	-6.2454	2968.94	4538.15	3692.64	2878.14	3674.23	2437.57	3176.21	4047.5
Soltu.DM.09G031800.Hap1	0.00151849	2.95245	0.0107818	0.991586	0.995744	-6.84167	110.617	148.385	152.52	120.612	186.069	114.393	135.177	135.477
Soltu.DM.09G031800.Hap2	-0.0153714	3.04264	-0.103604	0.919301	0.956629	-6.85366	140.597	127.072	179.945	123.913	128.271	119.553	177.297	179.497
Soltu.DM.09G031800.Hap3	-0.194141	2.56715	-1.29659	0.220651	0.406481	-5.93305	108.565	98.369	132.997	96.322	122.061	75.517	88.126	123.885
Soltu.DM.09G031810.Hap3	-0.241284	2.24229	-1.7543	0.106453	0.255346	-5.26632	96.983	80.514	104.139	71.996	80.13	68.125	84.879	82.984
Soltu.DM.09G031810.Hap4	-0.33359	2.50321	-2.50727	0.0286412	0.106441	-4.0886	109.215	98.258	125.15	103.048	108.443	78.801	83.655	97.47
Soltu.DM.10G000040.Hap1	0.0727622	6.59323	0.578464	0.574311	0.736231	-6.92959	1886.98	1535.09	1549.28	1498.06	1979.71	1436.61	1660.41	2232.61
Soltu.DM.10G000040.Hap2	0.0727622	6.59323	0.578464	0.574311	0.736231	-6.92959	1886.98	1535.09	1549.28	1498.06	1979.71	1436.61	1660.41	2232.61
Soltu.DM.10G000040.Hap3	-0.0159876	6.10514	-0.147399	0.885417	0.93761	-7.10056	1280.97	1137.96	1127.54	1194.74	1302.9	1071.84	1215.19	1418.76
Soltu.DM.10G000060.Hap1	-0.252492	8.18694	-2.00397	0.0696676	0.193356	-5.23999	4429.61	5953.59	5319.84	6250.28	4913.02	4089.91	5170.61	5366.62
Soltu.DM.10G000060.Hap2	-0.252492	8.18694	-2.00397	0.0696676	0.193356	-5.23999	4429.61	5953.59	5319.84	6250.28	4913.02	4089.91	5170.61	5366.62
Soltu.DM.10G000060.Hap3	-0.220727	7.4245	-1.98235	0.0723136	0.198119	-5.27949	2634.61	3575.34	3154.75	3409.21	2999.01	2510.3	2964.19	3152.19
Soltu.DM.10G000070.Hap1	0.710896	2.89887	2.85054	0.0154193	0.070762	-3.55056	71.583	196.732	87.714	78.569	222.399	126.185	171.953	186.047
Soltu.DM.10G000070.Hap2	0.710896	2.89887	2.85054	0.0154193	0.070762	-3.55056	71.583	196.732	87.714	78.569	222.399	126.185	171.953	186.047
Soltu.DM.10G000070.Hap3	0.272254	2.45848	1.08411	0.300928	0.495277	-6.15669	59.834	162.786	72.572	73.863	114.203	92.629	97.092	139.907
Soltu.DM.10G000090.Hap1	-0.534099	3.88017	-3.7482	0.00308176	0.0240906	-2.09962	344.629	274.955	341.45	261.58	206.23	170.862	223.674	306.76
Soltu.DM.10G000090.Hap2	-0.534099	3.88017	-3.7482	0.00308176	0.0240906	-2.09962	344.629	274.955	341.45	261.58	206.23	170.862	223.674	306.76
Soltu.DM.10G000090.Hap3	-0.232471	3.54901	-2.00267	0.0698238	0.193557	-5.10785	230.741	206.092	259.099	179.334	209.261	152.539	195.651	235.479
Soltu.DM.10G000120.Hap1	-0.529124	6.6557	-3.14037	0.0091304	0.0495193	-3.28477	2588.69	1560.33	2787.11	1637.21	1582.28	1319.68	1521.82	1711.3
Soltu.DM.10G000120.Hap2	-0.529124	6.6557	-3.14037	0.0091304	0.0495193	-3.28477	2588.69	1560.33	2787.11	1637.21	1582.28	1319.68	1521.82	1711.3
Soltu.DM.10G000120.Hap3	-1.16326	4.8828	-5.29398	0.000233624	0.00439508	0.475666	962.256	495.936	1114.52	610.586	336.43	317.639	350.237	440.578
Soltu.DM.10G000130.Hap1	-0.0481404	6.54445	-0.476436	0.642853	0.78419	-6.98677	1439.22	1913.82	1575.21	1601.13	1752.13	1420.55	1691.89	1848.47
Soltu.DM.10G000130.Hap2	-0.0481404	6.54445	-0.476436	0.642853	0.78419	-6.98677	1439.22	1913.82	1575.21	1601.13	1752.13	1420.55	1691.89	1848.47
Soltu.DM.10G000130.Hap3	-0.0300658	5.77139	-0.297403	0.771561	0.868113	-7.06799	857.441	1004.27	938.001	982.534	1067.73	765.901	1036.11	1103.81
Soltu.DM.10G000190.Hap1	0.220458	5.46203	2.25818	0.0446595	0.143718	-4.84165	677.453	778.338	669.284	674.135	869.372	701.895	933.032	984.694
Soltu.DM.10G000190.Hap2	0.220458	5.46203	2.25818	0.0446595	0.143718	-4.84165	677.453	778.338	669.284	674.135	869.372	701.895	933.032	984.694
Soltu.DM.10G000190.Hap3	0.173426	4.9879	1.79095	0.100128	0.24517	-5.57451	481.272	612.729	502.379	459.729	660.256	514.262	643.937	644.864
Soltu.DM.10G000220.Hap1	0.0382436	2.40795	0.26803	0.793511	0.882861	-6.71074	89.379	96.692	96.875	75.499	126.84	75.435	101.342	92.504
Soltu.DM.10G000220.Hap2	0.0382436	2.40795	0.26803	0.793511	0.882861	-6.71074	89.379	96.692	96.875	75.499	126.84	75.435	101.342	92.504
Soltu.DM.10G000240.Hap1	1.63431	2.88872	7.75315	7.52111e-06	0.000426513	4.14205	81.955	76.718	50.285	83.678	266.844	207.158	188.755	297.253
Soltu.DM.10G000240.Hap2	1.63431	2.88872	7.75315	7.52111e-06	0.000426513	4.14205	81.955	76.718	50.285	83.678	266.844	207.158	188.755	297.253
Soltu.DM.10G000240.Hap3	1.48598	2.85928	10.9474	2.35145e-07	4.8579e-05	7.52822	69.09	82.565	83.43	61.645	201.312	201.685	211.491	276.825
Soltu.DM.10G000250.Hap1	0.200464	3.72671	1.54693	0.149445	0.316642	-5.81468	172.042	275.258	236.728	175.94	279.058	195.599	284.077	285.219
Soltu.DM.10G000250.Hap2	0.200464	3.72671	1.54693	0.149445	0.316642	-5.81468	172.042	275.258	236.728	175.94	279.058	195.599	284.077	285.219
Soltu.DM.10G000250.Hap3	0.351791	2.89765	1.63969	0.128617	0.287745	-5.53586	88.916	176.485	129.545	77.12	198.883	128.801	167.846	128.562
Soltu.DM.10G000270.Hap1	-0.147539	4.55342	-1.30967	0.216337	0.401446	-6.2139	390.748	400.604	461.996	441.449	404.24	316.084	482.949	437.014
Soltu.DM.10G000270.Hap2	-0.147539	4.55342	-1.30967	0.216337	0.401446	-6.2139	390.748	400.604	461.996	441.449	404.24	316.084	482.949	437.014
Soltu.DM.10G000270.Hap3	-0.145251	4.18747	-1.03307	0.323198	0.518377	-6.4971	332.434	381.605	274.47	331.101	288.521	271.744	365.177	341.855
Soltu.DM.10G000330.Hap1	-0.139331	4.14781	-1.17699	0.263422	0.455063	-6.33824	317.421	372.26	361.19	239.063	357.765	238.845	292.273	355.233
Soltu.DM.10G000330.Hap2	-0.139331	4.14781	-1.17699	0.263422	0.455063	-6.33824	317.421	372.26	361.19	239.063	357.765	238.845	292.273	355.233
Soltu.DM.10G000330.Hap3	-0.11027	3.81193	-0.858181	0.408646	0.600309	-6.61453	240.158	260.174	281.621	220.875	270.471	167.315	310.453	256.534
Soltu.DM.10G000340.Hap1	0.425705	3.12541	3.77478	0.00294082	0.023292	-1.93862	120.817	130.258	142.166	120.882	178.78	164.6	208.372	185.785
Soltu.DM.10G000340.Hap2	0.425705	3.12541	3.77478	0.00294082	0.023292	-1.93862	120.817	130.258	142.166	120.882	178.78	164.6	208.372	185.785
Soltu.DM.10G000340.Hap3	0.263894	2.26527	1.36979	0.197384	0.379404	-5.79693	77.367	83.484	94.739	50.235	114.44	80.8	72.257	124.43
Soltu.DM.10G000370.Hap1	0.238743	3.6915	2.1803	0.0512345	0.157631	-4.84163	211.447	215.98	216.361	171.486	232.651	230.31	266.058	296.994
Soltu.DM.10G000370.Hap2	0.238743	3.6915	2.1803	0.0512345	0.157631	-4.84163	211.447	215.98	216.361	171.486	232.651	230.31	266.058	296.994
Soltu.DM.10G000370.Hap3	0.214291	2.88526	1.46717	0.169632	0.344424	-5.77032	118.105	115.486	123.278	110.028	162.699	143.381	154.883	121.149
Soltu.DM.10G000390.Hap2	1.28615	4.63768	10.2553	4.6174e-07	6.99379e-05	6.87717	278.95	317.286	312.385	197.664	729.09	567.865	672.133	902.696
Soltu.DM.10G000390.Hap4	1.28615	4.63768	10.2553	4.6174e-07	6.99379e-05	6.87717	278.95	317.286	312.385	197.664	729.09	567.865	672.133	902.696
Soltu.DM.10G000400.Hap2	0.111209	3.98974	0.791544	0.444942	0.631789	-6.69483	272.319	292.098	283.059	207.493	402.49	205.869	307.459	316.059
Soltu.DM.10G000400.Hap3	0.296441	3.43742	2.72673	0.0192877	0.0817133	-3.86267	153.882	187.735	191.568	139.84	243.341	169.978	213.618	255.494
Soltu.DM.10G000400.Hap4	-0.000771419	3.52572	-0.0050642	0.996048	0.998132	-6.9526	143.799	223.727	231.498	199.667	177.171	187.153	234.923	246.447
Soltu.DM.10G000410.Hap1	0.738668	3.55072	4.48259	0.000870327	0.0106663	-0.761155	144.168	179.888	220.386	97.858	273.45	261.293	260.441	314.805
Soltu.DM.10G000410.Hap2	0.738668	3.55072	4.48259	0.000870327	0.0106663	-0.761155	144.168	179.888	220.386	97.858	273.45	261.293	260.441	314.805
Soltu.DM.10G000410.Hap3	0.769935	3.68041	5.19414	0.000273299	0.00488479	0.408381	152.832	179.612	236.114	120.141	316.144	238.706	292.739	391.695
Soltu.DM.10G000410.Hap4	0.769935	3.68041	5.19414	0.000273299	0.00488479	0.408381	152.832	179.612	236.114	120.141	316.144	238.706	292.739	391.695
Soltu.DM.10G000450.Hap1	0.442051	3.04406	2.89641	0.0141914	0.0667796	-3.4933	147.566	129.664	138.382	79.323	187.25	148.718	178.512	187.559
Soltu.DM.10G000450.Hap2	0.442051	3.04406	2.89641	0.0141914	0.0667796	-3.4933	147.566	129.664	138.382	79.323	187.25	148.718	178.512	187.559
Soltu.DM.10G000450.Hap3	0.0387972	3.88516	0.235562	0.817992	0.898211	-6.9803	254.934	210.836	386.118	183.177	275.256	237.468	287.046	294.983
Soltu.DM.10G000450.Hap4	0.0387972	3.88516	0.235562	0.817992	0.898211	-6.9803	254.934	210.836	386.118	183.177	275.256	237.468	287.046	294.983
Soltu.DM.10G000510.Hap3	1.59287	5.10485	7.00307	1.97449e-05	0.000820278	3.03276	276.497	632.639	345.164	215.637	1035.98	986.377	1044.39	1320.58
Soltu.DM.10G000510.Hap4	1.59287	5.10485	7.00307	1.97449e-05	0.000820278	3.03276	276.497	632.639	345.164	215.637	1035.98	986.377	1044.39	1320.58
Soltu.DM.10G000530.Hap1	0.545422	2.69578	2.39588	0.0349626	0.121895	-4.3084	117.421	134.55	64.273	69.059	167.018	111.247	130.271	165.811
Soltu.DM.10G000530.Hap2	0.545422	2.69578	2.39588	0.0349626	0.121895	-4.3084	117.421	134.55	64.273	69.059	167.018	111.247	130.271	165.811
Soltu.DM.10G000530.Hap3	-0.1852	3.87342	-1.28851	0.223353	0.409986	-6.17288	225.373	291.086	387.779	197.331	251.06	211.617	257.26	287.3
Soltu.DM.10G000530.Hap4	0.516092	4.04665	3.98035	0.00205249	0.0183656	-1.70288	272.968	255.539	259.722	170.576	429.903	300.89	343.197	376.078
Soltu.DM.10G000550.Hap1	0.71665	2.64226	3.94953	0.00216557	0.019008	-1.55987	83.643	114.383	62.613	78.515	139.765	140.731	142.18	158.839
Soltu.DM.10G000550.Hap2	0.71665	2.64226	3.94953	0.00216557	0.019008	-1.55987	83.643	114.383	62.613	78.515	139.765	140.731	142.18	158.839
Soltu.DM.10G000550.Hap3	0.64426	2.51741	4.11777	0.00161811	0.0158559	-1.25012	80.112	97.394	69.356	67.696	128.902	127.942	114.52	150.663
Soltu.DM.10G000550.Hap4	0.423823	3.31532	2.33253	0.0391411	0.131458	-4.52105	126.602	208.839	116.418	150.274	200.649	200.588	192.12	247.659
Soltu.DM.10G000570.Hap1	0.411883	2.28773	2.09598	0.0593865	0.174054	-4.74428	77.054	98.98	67.224	52.717	101.207	69.394	105.914	144.028
Soltu.DM.10G000570.Hap2	0.411883	2.28773	2.09598	0.0593865	0.174054	-4.74428	77.054	98.98	67.224	52.717	101.207	69.394	105.914	144.028
Soltu.DM.10G000600.Hap1	0.680495	3.52628	6.03046	7.6716e-05	0.00208836	1.72798	157.978	173.893	178.572	117.754	298.985	216.438	277.278	276.098
Soltu.DM.10G000600.Hap2	0.680495	3.52628	6.03046	7.6716e-05	0.00208836	1.72798	157.978	173.893	178.572	117.754	298.985	216.438	277.278	276.098
Soltu.DM.10G000600.Hap3	1.16898	3.64788	8.15653	4.59774e-06	0.000318899	4.59571	102.345	181.039	177.258	123.88	344.379	322.9	332.974	372.95
Soltu.DM.10G000600.Hap4	1.11445	4.08502	7.44934	1.10295e-05	0.000545976	3.67523	161.699	276.628	215.107	154.612	501.923	407.225	391.47	535.854
Soltu.DM.10G000620.Hap1	0.173124	3.8638	1.49507	0.162319	0.334481	-5.90579	261.744	244.88	268.974	173.877	304.21	228.538	291.722	307.363
Soltu.DM.10G000620.Hap2	0.173124	3.8638	1.49507	0.162319	0.334481	-5.90579	261.744	244.88	268.974	173.877	304.21	228.538	291.722	307.363
Soltu.DM.10G000620.Hap3	-0.239091	3.76958	-1.89655	0.0837604	0.218383	-5.30923	257.178	246.251	235.919	277.979	234.234	179.292	247.033	256.972
Soltu.DM.10G000620.Hap4	0.254176	3.95357	2.41587	0.0337365	0.119143	-4.4818	210.68	259.832	274.773	228.267	283.754	280.632	315.011	357.303
Soltu.DM.10G000650.Hap1	0.0271849	4.93596	0.2578	0.801201	0.88715	-7.0615	517.357	534.708	613.85	424.831	510.618	476.51	606.312	676.292
Soltu.DM.10G000650.Hap2	0.0271849	4.93596	0.2578	0.801201	0.88715	-7.0615	517.357	534.708	613.85	424.831	510.618	476.51	606.312	676.292
Soltu.DM.10G000650.Hap3	-0.088105	4.58105	-0.726858	0.482116	0.66185	-6.79921	424.745	460.044	536.738	300.604	444.141	358.007	461.803	433.513
Soltu.DM.10G000650.Hap4	-0.392025	3.99647	-1.91906	0.0806062	0.212981	-5.30478	350.727	348.564	340.482	228.734	387.623	188.973	292.55	191.347
Soltu.DM.10G000670.Hap1	0.208478	4.53381	2.16344	0.0527746	0.160802	-4.96127	344.045	388.692	445.725	308.16	505.346	371.204	431.314	519.517
Soltu.DM.10G000670.Hap2	0.208478	4.53381	2.16344	0.0527746	0.160802	-4.96127	344.045	388.692	445.725	308.16	505.346	371.204	431.314	519.517
Soltu.DM.10G000670.Hap3	0.208478	4.53381	2.16344	0.0527746	0.160802	-4.96127	344.045	388.692	445.725	308.16	505.346	371.204	431.314	519.517
Soltu.DM.10G000670.Hap4	0.285696	4.63355	2.92847	0.0133916	0.0642496	-3.64043	358.864	391.092	481.568	322.054	516.695	397.388	538.059	558.523
Soltu.DM.10G000680.Hap1	-0.0684224	2.37213	-0.43419	0.672333	0.804562	-6.6433	108.73	76.753	104.562	76.273	89.531	71.858	105.094	103.18
Soltu.DM.10G000680.Hap2	-0.0684224	2.37213	-0.43419	0.672333	0.804562	-6.6433	108.73	76.753	104.562	76.273	89.531	71.858	105.094	103.18
Soltu.DM.10G000680.Hap3	-0.0684224	2.37213	-0.43419	0.672333	0.804562	-6.6433	108.73	76.753	104.562	76.273	89.531	71.858	105.094	103.18
Soltu.DM.10G000700.Hap1	-0.320628	3.87748	-2.8573	0.0152317	0.0702117	-3.70023	304.406	261.2	324.373	241.498	258.786	186.425	235.274	285.22
Soltu.DM.10G000700.Hap2	-0.320628	3.87748	-2.8573	0.0152317	0.0702117	-3.70023	304.406	261.2	324.373	241.498	258.786	186.425	235.274	285.22
Soltu.DM.10G000700.Hap3	-0.320628	3.87748	-2.8573	0.0152317	0.0702117	-3.70023	304.406	261.2	324.373	241.498	258.786	186.425	235.274	285.22
Soltu.DM.10G000700.Hap4	-0.337994	3.20922	-2.2661	0.044038	0.142131	-4.61682	218.721	164.972	183.881	151.506	183.64	109.725	143.178	169.34
Soltu.DM.10G000710.Hap1	0.110989	2.49099	0.834315	0.42141	0.611744	-6.39944	77.177	111.521	95.08	87.671	103.895	93.333	104.555	123.843
Soltu.DM.10G000710.Hap2	0.110989	2.49099	0.834315	0.42141	0.611744	-6.39944	77.177	111.521	95.08	87.671	103.895	93.333	104.555	123.843
Soltu.DM.10G000710.Hap3	0.110989	2.49099	0.834315	0.42141	0.611744	-6.39944	77.177	111.521	95.08	87.671	103.895	93.333	104.555	123.843
Soltu.DM.10G000710.Hap4	-0.458278	2.39995	-1.86221	0.0887923	0.226497	-5.12719	107.469	92.082	121.763	100.986	108.315	88	96.334	48.47
Soltu.DM.10G000730.Hap1	-0.0286828	4.67635	-0.254166	0.803938	0.888713	-7.04897	399.3	424.578	538.425	417.049	512.862	332.711	466.2	562.515
Soltu.DM.10G000730.Hap2	0.00261614	4.93945	0.02668	0.979181	0.989209	-7.09713	509.2	524.138	647.004	436.451	628.884	460.289	597.313	563.153
Soltu.DM.10G000730.Hap3	-0.0286828	4.67635	-0.254166	0.803938	0.888713	-7.04897	399.3	424.578	538.425	417.049	512.862	332.711	466.2	562.515
Soltu.DM.10G000730.Hap4	0.00261614	4.93945	0.02668	0.979181	0.989209	-7.09713	509.2	524.138	647.004	436.451	628.884	460.289	597.313	563.153
Soltu.DM.10G000750.Hap1	-0.610001	4.39693	-5.27989	0.000238832	0.00446463	0.472847	445	487.946	546.91	327.816	330	288.29	308	316.5
Soltu.DM.10G000750.Hap2	-0.59959	4.01508	-6.00718	7.93726e-05	0.00213283	1.63858	329.5	389.5	352.354	295	250	207.127	264.5	237.003
Soltu.DM.10G000750.Hap3	-0.610001	4.39693	-5.27989	0.000238832	0.00446463	0.472847	445	487.946	546.91	327.816	330	288.29	308	316.5
Soltu.DM.10G000750.Hap4	-0.59959	4.01508	-6.00718	7.93726e-05	0.00213283	1.63858	329.5	389.5	352.354	295	250	207.127	264.5	237.003
Soltu.DM.10G000800.Hap2	-0.166651	2.19095	-0.991558	0.342194	0.537378	-6.21094	72.305	108.988	85.531	67.502	100.752	71.207	68.148	75.972
Soltu.DM.10G000800.Hap4	-0.166651	2.19095	-0.991558	0.342194	0.537378	-6.21094	72.305	108.988	85.531	67.502	100.752	71.207	68.148	75.972
Soltu.DM.10G000810.Hap1	-0.457262	4.81298	-4.37494	0.00104327	0.0119976	-1.06852	568.386	570.834	680.231	456.124	493.088	326.753	448.787	499.601
Soltu.DM.10G000810.Hap2	-0.173447	4.77724	-1.69539	0.11738	0.271593	-5.70617	509.118	492.657	586.765	417.876	541.412	351.748	483.59	526.564
Soltu.DM.10G000810.Hap3	-0.457262	4.81298	-4.37494	0.00104327	0.0119976	-1.06852	568.386	570.834	680.231	456.124	493.088	326.753	448.787	499.601
Soltu.DM.10G000810.Hap4	-0.173447	4.77724	-1.69539	0.11738	0.271593	-5.70617	509.118	492.657	586.765	417.876	541.412	351.748	483.59	526.564
Soltu.DM.10G000820.Hap1	-0.0379636	3.67239	-0.391021	0.703062	0.823782	-6.89536	198.033	221.769	251.495	213.876	237.296	204.363	230.929	243.901
Soltu.DM.10G000820.Hap2	-0.0993027	4.09384	-0.924987	0.374326	0.567582	-6.59251	323.14	285.282	313.011	290.268	331.704	229.137	307.571	342.599
Soltu.DM.10G000820.Hap3	-0.0379636	3.67239	-0.391021	0.703062	0.823782	-6.89536	198.033	221.769	251.495	213.876	237.296	204.363	230.929	243.901
Soltu.DM.10G000820.Hap4	-0.0993027	4.09384	-0.924987	0.374326	0.567582	-6.59251	323.14	285.282	313.011	290.268	331.704	229.137	307.571	342.599
Soltu.DM.10G000830.Hap1	-0.0347405	4.16246	-0.348489	0.733886	0.844572	-6.98008	332.178	314.104	319.951	276.09	372.378	263.706	325.2	333.668
Soltu.DM.10G000830.Hap2	-0.171999	4.21483	-1.54021	0.151062	0.318487	-5.88802	309.323	328.117	370.549	342.434	340.622	266.794	373.3	300.669
Soltu.DM.10G000830.Hap3	-0.0347405	4.16246	-0.348489	0.733886	0.844572	-6.98008	332.178	314.104	319.951	276.09	372.378	263.706	325.2	333.668
Soltu.DM.10G000830.Hap4	-0.171999	4.21483	-1.54021	0.151062	0.318487	-5.88802	309.323	328.117	370.549	342.434	340.622	266.794	373.3	300.669
Soltu.DM.10G000870.Hap1	-0.154668	3.72369	-1.36082	0.200123	0.382625	-6.0607	206.592	231.552	302.578	221.559	222.707	184.754	253.997	255.99
Soltu.DM.10G000870.Hap2	-0.260936	3.72509	-1.93983	0.0777928	0.207856	-5.23495	262.407	233.448	311.422	196.941	262.794	153.746	231.503	246.009
Soltu.DM.10G000870.Hap3	-0.154666	3.72369	-1.36081	0.200127	0.382625	-6.06072	206.592	231.552	302.578	221.558	222.707	184.754	253.997	255.99
Soltu.DM.10G000870.Hap4	-0.260936	3.72509	-1.93983	0.0777928	0.207856	-5.23495	262.407	233.448	311.422	196.941	262.794	153.746	231.503	246.009
Soltu.DM.10G000900.Hap1	-0.0320023	4.73039	-0.314774	0.758675	0.860086	-7.03344	485.222	414.75	548.728	401.381	513.795	395.75	496.75	513.639
Soltu.DM.10G000900.Hap2	-0.0320023	4.73039	-0.314774	0.758675	0.860086	-7.03344	485.222	414.75	548.728	401.381	513.795	395.75	496.75	513.639
Soltu.DM.10G000900.Hap3	-0.0320023	4.73039	-0.314774	0.758675	0.860086	-7.03344	485.222	414.75	548.728	401.381	513.795	395.75	496.75	513.639
Soltu.DM.10G000900.Hap4	-0.0320023	4.73039	-0.314774	0.758675	0.860086	-7.03344	485.222	414.75	548.728	401.381	513.795	395.75	496.75	513.639
Soltu.DM.10G000970.Hap1	-0.0451407	2.82254	-0.381807	0.709695	0.82846	-6.73924	119.921	130.954	148.5	95.75	134	109.75	127.25	136.684
Soltu.DM.10G000970.Hap2	-0.0451407	2.82254	-0.381807	0.709695	0.82846	-6.73924	119.921	130.954	148.5	95.75	134	109.75	127.25	136.684
Soltu.DM.10G000970.Hap3	-0.0451407	2.82254	-0.381807	0.709695	0.82846	-6.73924	119.921	130.954	148.5	95.75	134	109.75	127.25	136.684
Soltu.DM.10G000970.Hap4	-0.0451407	2.82254	-0.381807	0.709695	0.82846	-6.73924	119.921	130.954	148.5	95.75	134	109.75	127.25	136.684
Soltu.DM.10G000980.Hap1	0.484241	3.84474	4.17686	0.00146183	0.014867	-1.33503	220.25	188.552	245.96	181.75	312	240.75	318.25	378.702
Soltu.DM.10G000980.Hap2	0.484241	3.84474	4.17686	0.00146183	0.014867	-1.33503	220.25	188.552	245.96	181.75	312	240.75	318.25	378.702
Soltu.DM.10G000980.Hap3	0.484241	3.84474	4.17686	0.00146183	0.014867	-1.33503	220.25	188.552	245.96	181.75	312	240.75	318.25	378.702
Soltu.DM.10G000980.Hap4	0.484241	3.84474	4.17686	0.00146183	0.014867	-1.33503	220.25	188.552	245.96	181.75	312	240.75	318.25	378.702
Soltu.DM.10G000990.Hap1	0.409386	3.33708	2.72455	0.019364	0.0819197	-3.84752	179.793	136.091	170.976	120.551	220.723	161.161	198.363	280.946
Soltu.DM.10G000990.Hap2	0.383404	3.2635	2.66789	0.0214495	0.0876248	-3.93451	164.894	144.97	167.758	105.149	207.426	167.28	178.546	254.191
Soltu.DM.10G000990.Hap3	0.314297	3.23036	2.39073	0.0352858	0.122743	-4.40873	164.894	144.97	167.758	105.149	207.426	167.28	178.546	211.432
Soltu.DM.10G000990.Hap4	0.314297	3.23036	2.39073	0.0352858	0.122743	-4.40873	164.894	144.97	167.758	105.149	207.426	167.28	178.546	211.432
Soltu.DM.10G001000.Hap1	0.2042	4.44343	1.74298	0.108479	0.258302	-5.6158	372.759	345.204	412.584	270.875	405.617	336.53	495.454	480.589
Soltu.DM.10G001000.Hap2	-0.150681	4.69141	-1.36006	0.200355	0.382791	-6.15918	480.543	476.755	581.621	351.375	448.794	363.49	480.667	504.47
Soltu.DM.10G001000.Hap3	-0.150681	4.69141	-1.36006	0.200355	0.382791	-6.15918	480.543	476.755	581.621	351.375	448.794	363.49	480.667	504.47
Soltu.DM.10G001000.Hap4	-0.150681	4.69141	-1.36006	0.200355	0.382791	-6.15918	480.543	476.755	581.621	351.375	448.794	363.49	480.667	504.47
Soltu.DM.10G001010.Hap1	-0.670918	4.11507	-5.04709	0.000345217	0.00565666	0.115967	305.145	415.945	425.827	356.247	220.962	267.696	260.828	254.019
Soltu.DM.10G001010.Hap2	0.337908	5.50966	2.48593	0.0297592	0.109494	-4.45292	599.292	713.662	1010.81	532.251	959.679	892.093	908.662	970.466
Soltu.DM.10G001010.Hap3	0.337908	5.50966	2.48593	0.0297592	0.109494	-4.45292	599.292	713.662	1010.81	532.251	959.679	892.093	908.662	970.466
Soltu.DM.10G001010.Hap4	0.337908	5.50966	2.48593	0.0297592	0.109494	-4.45292	599.292	713.662	1010.81	532.251	959.679	892.093	908.662	970.466
Soltu.DM.10G001020.Hap1	0.810955	2.78743	5.17534	0.000281539	0.00498929	0.486688	81.679	94.796	76.747	105.484	175.988	132.231	191.73	167.694
Soltu.DM.10G001020.Hap2	0.516468	3.95046	4.05825	0.00179317	0.0169822	-1.55501	230.773	182.402	246.495	230.839	365.707	260.923	342.367	386.436
Soltu.DM.10G001020.Hap3	0.516468	3.95046	4.05825	0.00179317	0.0169822	-1.55501	230.773	182.402	246.495	230.839	365.707	260.923	342.367	386.436
Soltu.DM.10G001020.Hap4	0.516468	3.95046	4.05825	0.00179317	0.0169822	-1.55501	230.773	182.402	246.495	230.839	365.707	260.923	342.367	386.436
Soltu.DM.10G001040.Hap1	0.0306985	3.84882	0.283475	0.781945	0.874798	-6.96169	215.032	265.541	304.732	201.419	295.912	207.772	265.411	300.671
Soltu.DM.10G001040.Hap2	-0.195944	3.73596	-1.60031	0.137126	0.300196	-5.74279	227.616	238.058	304.418	212.985	218.414	178.824	282.594	236.863
Soltu.DM.10G001040.Hap3	-0.126945	3.66017	-1.1181	0.286757	0.480136	-6.33582	200.658	243.2	281.895	187.298	234.338	177.202	253.507	222.233
Soltu.DM.10G001040.Hap4	-0.126945	3.66017	-1.1181	0.286757	0.480136	-6.33582	200.658	243.2	281.895	187.298	234.338	177.202	253.507	222.233
Soltu.DM.10G001050.Hap1	0.202726	2.65489	1.33761	0.20735	0.391117	-5.89661	107.731	122.21	95.034	80.526	141.234	88.96	118.393	149.751
Soltu.DM.10G001050.Hap2	0.161887	2.71606	0.688682	0.504933	0.681402	-6.5492	138.232	90.526	139.791	70.613	120.094	112.895	182.822	103
Soltu.DM.10G001050.Hap3	-0.0880849	2.89265	-0.727094	0.481977	0.661787	-6.55223	127.018	117.632	154.088	125.931	134.836	118.572	125.893	144.625
Soltu.DM.10G001050.Hap4	-0.0880849	2.89265	-0.727094	0.481977	0.661787	-6.55223	127.018	117.632	154.088	125.931	134.836	118.572	125.893	144.625
Soltu.DM.10G001070.Hap1	-0.212411	3.91202	-1.87128	0.0874372	0.224454	-5.36923	284.447	263.106	311.566	252.59	278.132	198.309	302.75	248.406
Soltu.DM.10G001070.Hap2	0.0872317	3.82335	0.685608	0.506798	0.68293	-6.75221	230.07	241.318	287.608	188.919	236.46	221.775	270.958	348.213
Soltu.DM.10G001070.Hap3	-0.213532	3.95062	-2.00865	0.0691075	0.192591	-5.1592	269.144	266.288	327.413	280.745	298.813	199.958	263.146	292.276
Soltu.DM.10G001070.Hap4	-0.213532	3.95062	-2.00865	0.0691075	0.192591	-5.1592	269.144	266.288	327.413	280.745	298.813	199.958	263.146	292.276
Soltu.DM.10G001100.Hap1	-0.0620887	4.94657	-0.394145	0.700819	0.822626	-7.01448	486.502	773.443	591.29	377.314	619.288	463.388	485.375	652.841
Soltu.DM.10G001100.Hap2	0.165051	4.74227	0.87467	0.399982	0.592146	-6.6871	338.197	619.606	580.688	284.803	593.197	414.244	459.796	627.127
Soltu.DM.10G001100.Hap3	0.159407	5.03518	0.912446	0.38061	0.574456	-6.66735	458.681	733.069	688.511	340.641	638.31	492.684	624.415	806.017
Soltu.DM.10G001100.Hap4	0.159407	5.03518	0.912446	0.38061	0.574456	-6.66735	458.681	733.069	688.511	340.641	638.31	492.684	624.415	806.017
Soltu.DM.10G001130.Hap1	-0.0426551	2.95064	-0.239157	0.815271	0.896184	-6.81068	166.21	127.913	140.588	107.427	173.007	124.04	103.476	163.392
Soltu.DM.10G001130.Hap2	0.00512435	2.83319	0.039777	0.968966	0.984098	-6.81834	119.3	123.141	149.995	97.711	120.411	107.731	137.38	157.935
Soltu.DM.10G001130.Hap3	-0.134429	2.83277	-1.14978	0.274014	0.466967	-6.14688	126.745	136.078	143.708	105.431	136.291	101.614	136.572	122.337
Soltu.DM.10G001130.Hap4	-0.134429	2.83277	-1.14978	0.274014	0.466967	-6.14688	126.745	136.078	143.708	105.431	136.291	101.614	136.572	122.337
Soltu.DM.10G001170.Hap1	-0.484643	5.35028	-3.67637	0.0034986	0.0262985	-2.32232	720.858	880.565	759.619	962.022	620.432	528.95	711.995	661.892
Soltu.DM.10G001170.Hap2	-0.641258	5.3602	-6.60421	3.39342e-05	0.00118495	2.4552	865.719	825.436	931.977	889.836	659.184	486.537	637.637	625.433
Soltu.DM.10G001170.Hap3	-0.720305	5.54594	-6.9021	2.26028e-05	0.000899165	2.87431	894.212	1118.77	1026.59	1077.57	698.692	535.756	731.756	700.838
Soltu.DM.10G001170.Hap4	-0.720305	5.54594	-6.9021	2.26028e-05	0.000899165	2.87431	894.212	1118.77	1026.59	1077.57	698.692	535.756	731.756	700.838
Soltu.DM.10G001180.Hap1	0.0114674	3.04453	0.0613213	0.952176	0.975036	-6.85775	119.441	123.999	149.86	173.36	127.221	150.092	188.31	142.017
Soltu.DM.10G001180.Hap2	0.786797	2.98305	3.91023	0.00231919	0.0198596	-1.67613	72.825	103.061	101.193	147.936	179.664	140.603	217.023	226.166
Soltu.DM.10G001180.Hap3	0.400025	2.61426	2.17052	0.0521228	0.15945	-4.67114	89.367	91.017	72.474	116.352	149.734	112.653	123.334	125.408
Soltu.DM.10G001180.Hap4	0.400025	2.61426	2.17052	0.0521228	0.15945	-4.67114	89.367	91.017	72.474	116.352	149.734	112.653	123.334	125.408
Soltu.DM.10G001190.Hap1	-0.0106949	4.15145	-0.0773419	0.939706	0.967607	-7.04084	280.603	401.277	325.967	233.757	400.423	278.704	285.258	338.186
Soltu.DM.10G001190.Hap2	0.052836	2.82993	0.384777	0.707554	0.826942	-6.73958	107.465	143.575	117.678	111.414	151.859	93.099	146.58	141.938
Soltu.DM.10G001190.Hap3	0.052836	2.82993	0.384777	0.707554	0.826942	-6.73958	107.465	143.575	117.678	111.414	151.859	93.099	146.58	141.938
Soltu.DM.10G001190.Hap4	0.052836	2.82993	0.384777	0.707554	0.826942	-6.73958	107.465	143.575	117.678	111.414	151.859	93.099	146.58	141.938
Soltu.DM.10G001200.Hap1	0.337223	5.8256	3.25969	0.00736352	0.0431906	-3.07627	851.221	1062.32	895.264	684.707	1251.17	1001.48	1136.22	1270.51
Soltu.DM.10G001200.Hap2	0.387296	5.1792	3.3816	0.00591536	0.0375933	-2.84812	533.957	670.999	589.439	406.403	782.267	708.939	741.338	786.767
Soltu.DM.10G001200.Hap3	0.387296	5.1792	3.3816	0.00591536	0.0375933	-2.84812	533.957	670.999	589.439	406.403	782.267	708.939	741.338	786.767
Soltu.DM.10G001200.Hap4	0.387296	5.1792	3.3816	0.00591536	0.0375933	-2.84812	533.957	670.999	589.439	406.403	782.267	708.939	741.338	786.767
Soltu.DM.10G001210.Hap1	0.235173	4.74159	2.16734	0.0524147	0.159984	-4.96673	424.02	410.842	521.23	347.475	632.202	406.463	539.328	559.582
Soltu.DM.10G001210.Hap2	-0.0859724	3.75988	-0.729881	0.480337	0.660559	-6.71055	223.993	227.388	307.258	206.175	259.933	182.895	275.619	248.139
Soltu.DM.10G001210.Hap3	-0.0859724	3.75988	-0.729881	0.480337	0.660559	-6.71055	223.993	227.388	307.258	206.175	259.933	182.895	275.619	248.139
Soltu.DM.10G001210.Hap4	-0.0859724	3.75988	-0.729881	0.480337	0.660559	-6.71055	223.993	227.388	307.258	206.175	259.933	182.895	275.619	248.139
Soltu.DM.10G001220.Hap1	-0.307545	2.74353	-1.86351	0.0885971	0.226186	-5.17832	120.256	139.788	120.923	128.174	132.643	94.134	129.385	87.38
Soltu.DM.10G001220.Hap2	-0.0535027	2.36356	-0.346001	0.735705	0.845332	-6.67841	85.582	103.404	115.829	61.275	93.452	73.955	94.205	108.207
Soltu.DM.10G001220.Hap3	-0.0535027	2.36356	-0.346001	0.735705	0.845332	-6.67841	85.582	103.404	115.829	61.275	93.452	73.955	94.205	108.207
Soltu.DM.10G001220.Hap4	-0.0535027	2.36356	-0.346001	0.735705	0.845332	-6.67841	85.582	103.404	115.829	61.275	93.452	73.955	94.205	108.207
Soltu.DM.10G001260.Hap1	0.00737142	3.18275	0.059154	0.953864	0.976014	-6.88593	157.738	148.374	174	140.806	210.132	129.75	157.315	172.388
Soltu.DM.10G001260.Hap2	0.0567766	2.21525	0.389524	0.704138	0.824417	-6.6391	90.087	80.875	74.05	66.398	85.622	83.75	83.562	90.204
Soltu.DM.10G001260.Hap3	0.0567766	2.21525	0.389524	0.704138	0.824417	-6.6391	90.087	80.875	74.05	66.398	85.622	83.75	83.562	90.204
Soltu.DM.10G001260.Hap4	0.0567766	2.21525	0.389524	0.704138	0.824417	-6.6391	90.087	80.875	74.05	66.398	85.622	83.75	83.562	90.204
Soltu.DM.10G001370.Hap4	-0.0765778	2.74143	-0.332215	0.745814	0.852152	-6.7437	123.742	156.908	120.81	78.891	78.801	115.644	131.794	163.445
Soltu.DM.10G001380.Hap1	-0.212844	9.82275	-2.18239	0.0510462	0.157283	-4.94303	15332.5	18873	16200.9	16518.4	15906.7	13523.4	15409.7	16575.9
Soltu.DM.10G001380.Hap3	-0.212829	9.82274	-2.18213	0.0510697	0.157342	-4.94346	15332.5	18873	16200.2	16518.4	15906.7	13523.4	15409.7	16575.9
Soltu.DM.10G001380.Hap4	-0.162967	10.6553	-1.71557	0.113527	0.266174	-5.67217	26649.3	32948.4	28836	28706.9	28585.3	24060.7	28262.8	30465.8
Soltu.DM.10G001390.Hap1	0.269311	4.00404	1.68087	0.120222	0.275461	-5.66336	267.413	197.867	314.535	232.925	262.087	296.039	368.232	367.741
Soltu.DM.10G001390.Hap3	0.269311	4.00404	1.68087	0.120222	0.275461	-5.66336	267.413	197.867	314.535	232.925	262.087	296.039	368.232	367.741
Soltu.DM.10G001390.Hap4	-0.14987	4.83963	-0.912511	0.380577	0.574456	-6.65833	519.174	373.592	691.93	528.151	558.827	373.923	489.536	581.518
Soltu.DM.10G001400.Hap1	-0.014893	4.4388	-0.13962	0.89142	0.940596	-7.05844	373.029	349.082	458.76	323.013	426.106	294.407	422.214	445.742
Soltu.DM.10G001400.Hap3	-0.014893	4.4388	-0.13962	0.89142	0.940596	-7.05844	373.029	349.082	458.76	323.013	426.106	294.407	422.214	445.742
Soltu.DM.10G001400.Hap4	0.191758	4.49737	1.31685	0.213998	0.398664	-6.20087	417.949	289.835	413.48	340.975	406.787	344.184	482.573	546.516
Soltu.DM.10G001410.Hap1	0.179182	3.27805	1.03759	0.321176	0.516372	-6.35139	145.044	196.309	201.221	99.224	210.704	184.349	189.732	171.847
Soltu.DM.10G001410.Hap3	0.179182	3.27805	1.03759	0.321176	0.516372	-6.35139	145.044	196.309	201.221	99.224	210.704	184.349	189.732	171.847
Soltu.DM.10G001410.Hap4	-0.15282	3.41379	-0.826645	0.425568	0.615247	-6.5752	240.109	206.383	238.173	112.607	196.804	171.292	180.538	189.369
Soltu.DM.10G001430.Hap1	-0.0686682	4.9308	-0.662582	0.520898	0.695165	-6.86431	442.32	618.925	553.815	536.637	583.977	449.358	568.728	576.052
Soltu.DM.10G001430.Hap3	-0.0686682	4.9308	-0.662582	0.520898	0.695165	-6.86431	442.32	618.925	553.815	536.637	583.977	449.358	568.728	576.052
Soltu.DM.10G001430.Hap4	-0.223578	4.83912	-2.23946	0.0461619	0.146907	-4.85226	458.361	635.008	582.37	460.23	479.723	434.284	474.804	544.896
Soltu.DM.10G001440.Hap4	0.212196	2.77837	1.31777	0.213699	0.398324	-5.94208	106.273	110.603	114.306	104.425	188.36	97.039	142.672	122.029
Soltu.DM.10G001450.Hap1	0.287103	2.587	2.23931	0.046174	0.146907	-4.55341	98.888	101.156	103.918	70.26	120.807	104.915	130.565	127.226
Soltu.DM.10G001450.Hap3	0.287103	2.587	2.23931	0.046174	0.146907	-4.55341	98.888	101.156	103.918	70.26	120.807	104.915	130.565	127.226
Soltu.DM.10G001460.Hap1	0.102668	4.87206	0.85653	0.409521	0.601145	-6.70989	464.73	414.386	599.002	473.057	655.354	424.697	562.908	590.499
Soltu.DM.10G001460.Hap3	0.102668	4.87206	0.85653	0.409521	0.601145	-6.70989	464.73	414.386	599.002	473.057	655.354	424.697	562.908	590.499
Soltu.DM.10G001460.Hap4	0.191175	4.63756	1.45603	0.172631	0.347665	-6.03169	400.539	369.937	413.053	412.885	606.292	334.606	518.183	517.002
Soltu.DM.10G001480.Hap1	-0.0856987	2.59455	-0.531881	0.605119	0.757907	-6.62863	98.077	145.348	112.361	78.193	128.107	90.634	94.994	116.098
Soltu.DM.10G001480.Hap3	-0.0856987	2.59455	-0.531881	0.605119	0.757907	-6.62863	98.077	145.348	112.361	78.193	128.107	90.634	94.994	116.098
Soltu.DM.10G001480.Hap4	-0.0468852	2.99856	-0.426203	0.677975	0.808446	-6.75378	134.845	150.303	146.277	123.614	142.786	128.731	156.013	144.804
Soltu.DM.10G001520.Hap1	-0.287841	4.1921	-2.28572	0.042533	0.139261	-4.73158	344.305	357.944	309.324	372.761	299.381	270.925	333.083	301.582
Soltu.DM.10G001520.Hap3	-0.287841	4.1921	-2.28572	0.042533	0.139261	-4.73158	344.305	357.944	309.324	372.761	299.381	270.925	333.083	301.582
Soltu.DM.10G001520.Hap4	-0.289679	3.86405	-2.26748	0.0439304	0.141961	-4.72312	292.154	285.116	295.352	233.423	210.237	185.151	288.834	289.836
Soltu.DM.10G001540.Hap1	0.0870048	3.65363	0.867514	0.403727	0.595451	-6.58091	204.804	218.496	233.201	181.828	257.306	178.732	244.106	272.879
Soltu.DM.10G001540.Hap3	0.0870048	3.65363	0.867514	0.403727	0.595451	-6.58091	204.804	218.496	233.201	181.828	257.306	178.732	244.106	272.879
Soltu.DM.10G001540.Hap4	-0.0143916	3.72502	-0.12129	0.905593	0.948821	-6.97795	206.391	249.008	265.597	195.344	250.389	170.536	249.501	304.242
Soltu.DM.10G001550.Hap1	-0.127066	5.06899	-1.36755	0.198064	0.38024	-6.16831	570.185	631.736	685.251	524.173	557.936	477.168	662.78	659.73
Soltu.DM.10G001550.Hap3	-0.127066	5.06899	-1.36755	0.198064	0.38024	-6.16831	570.185	631.736	685.251	524.173	557.936	477.168	662.78	659.73
Soltu.DM.10G001550.Hap4	0.0626984	5.71722	0.697546	0.499577	0.677217	-6.85824	852.312	965.528	919.501	793.6	1064.16	746.61	1045.25	1101.97
Soltu.DM.10G001560.Hap1	-0.019145	2.42025	-0.133456	0.896183	0.943407	-6.74158	98.769	101.851	102.044	68.597	88.003	83.554	99.688	117.639
Soltu.DM.10G001560.Hap3	-0.019145	2.42025	-0.133456	0.896183	0.943407	-6.74158	98.769	101.851	102.044	68.597	88.003	83.554	99.688	117.639
Soltu.DM.10G001560.Hap4	0.0864799	3.13987	0.747669	0.46995	0.652084	-6.585	131.462	156.298	161.912	135.806	163.995	139.893	195.624	164.722
Soltu.DM.10G001620.Hap1	0.108221	2.76631	0.662276	0.521087	0.695339	-6.57617	135.509	98.499	142	81.499	122.499	109.503	145.999	137.996
Soltu.DM.10G001620.Hap3	0.108221	2.76631	0.662276	0.521087	0.695339	-6.57617	135.509	98.499	142	81.499	122.499	109.503	145.999	137.996
Soltu.DM.10G001620.Hap4	0.021194	3.91812	0.130726	0.898293	0.944484	-7.00581	299.002	251.003	314	183.003	258.022	205.995	365.003	302.008
Soltu.DM.10G001630.Hap1	-0.151211	4.7753	-1.61303	0.134325	0.296223	-5.82444	439.446	510.3	618.611	426.164	488.418	407.802	479.238	522.872
Soltu.DM.10G001630.Hap3	-0.151211	4.7753	-1.61303	0.134325	0.296223	-5.82444	439.446	510.3	618.611	426.164	488.418	407.802	479.238	522.872
Soltu.DM.10G001630.Hap4	-0.203457	6.30204	-1.82091	0.0952102	0.237844	-5.53982	1512.17	1452.79	1819.78	1100.67	1532.17	1091.36	1307.46	1465.03
Soltu.DM.10G001650.Hap1	-0.0383778	4.39037	-0.412916	0.687403	0.814076	-6.97402	356.215	371.184	420.128	312.968	415.586	320.841	349.763	429.434
Soltu.DM.10G001650.Hap3	-0.0383778	4.39037	-0.412916	0.687403	0.814076	-6.97402	356.215	371.184	420.128	312.968	415.586	320.841	349.763	429.434
Soltu.DM.10G001650.Hap4	-0.0606733	4.20704	-0.443854	0.665537	0.80032	-6.94439	371.231	339.975	388.603	218.863	370.094	278.148	329.805	345.132
Soltu.DM.10G001670.Hap1	-0.259635	5.78963	-2.88647	0.0144489	0.0676501	-3.7483	943.6	1090.18	1160.11	962.13	1081.96	779.218	897.211	945.601
Soltu.DM.10G001670.Hap3	-0.259635	5.78963	-2.88647	0.0144489	0.0676501	-3.7483	943.6	1090.18	1160.11	962.13	1081.96	779.218	897.211	945.601
Soltu.DM.10G001670.Hap4	0.02252	6.74364	0.204992	0.841229	0.91238	-7.08394	1660.82	1789.61	2460.47	1496.94	2087.4	1577.74	2024.25	2236.8
Soltu.DM.10G001680.Hap1	0.127873	3.91066	0.986195	0.344706	0.540047	-6.50951	249.999	304.562	231.919	204.897	292.237	289.735	269.483	293.705
Soltu.DM.10G001680.Hap3	0.127873	3.91066	0.986195	0.344706	0.540047	-6.50951	249.999	304.562	231.919	204.897	292.237	289.735	269.483	293.705
Soltu.DM.10G001680.Hap4	-0.0027119	4.70522	-0.0192198	0.985001	0.992573	-7.08517	444.218	541.832	497.875	329.445	568.106	471.694	406.741	464.689
Soltu.DM.10G001700.Hap1	0.219415	2.8516	1.45391	0.173207	0.348428	-5.78185	128.655	108.196	124.188	98.307	187.734	106.824	145.692	135.193
Soltu.DM.10G001700.Hap3	0.219415	2.8516	1.45391	0.173207	0.348428	-5.78185	128.655	108.196	124.188	98.307	187.734	106.824	145.692	135.193
Soltu.DM.10G001700.Hap4	0.27735	3.85292	2.10087	0.0588818	0.173033	-4.99487	203.689	211.618	322.624	180.386	312.575	227.356	310.627	317.614
Soltu.DM.10G001730.Hap1	-0.170718	3.87997	-1.3913	0.190949	0.371174	-6.04573	221.481	291.784	269.53	291.527	263.141	216.81	282.516	249.829
Soltu.DM.10G001730.Hap3	-0.170718	3.87997	-1.3913	0.190949	0.371174	-6.04573	221.481	291.784	269.53	291.527	263.141	216.81	282.516	249.829
Soltu.DM.10G001730.Hap4	-0.446781	4.73492	-3.78791	0.00287363	0.022968	-2.1	462.038	569.431	514.123	591.946	455.803	325.381	438.969	452.342
Soltu.DM.10G001740.Hap1	-0.225668	2.66375	-1.78131	0.101757	0.247858	-5.28934	119.456	128.528	132.843	90.612	123.256	92.258	102.8	109.187
Soltu.DM.10G001740.Hap3	-0.225668	2.66375	-1.78131	0.101757	0.247858	-5.28934	119.456	128.528	132.843	90.612	123.256	92.258	102.8	109.187
Soltu.DM.10G001740.Hap4	-0.0696443	3.05074	-0.556451	0.588764	0.746397	-6.69671	133.992	152.46	190.404	111.93	152.148	121.518	152.423	165.771
Soltu.DM.10G001920.Hap1	0.337515	6.26812	1.83453	0.0930488	0.234145	-5.51957	1395.01	1466.74	1348.66	686.014	1698.68	1505.54	1420.36	1697.86
Soltu.DM.10G001920.Hap3	0.381447	5.2406	1.82512	0.0945375	0.236798	-5.5309	608.118	736.198	599.933	381.38	748.163	940.698	567.236	954.364
Soltu.DM.10G001920.Hap4	0.388212	5.24437	2.22296	0.0475262	0.149594	-4.89461	624.71	697.095	695.404	338.606	860.152	714.766	680.621	928.772
Soltu.DM.10G001930.Hap1	0.645246	3.5801	3.55023	0.0043765	0.030613	-2.40735	170.136	172.194	135.952	180.913	324.475	232.653	205.75	344.912
Soltu.DM.10G001930.Hap3	0.287119	2.97894	1.29119	0.222453	0.408794	-6.01043	125.613	139.092	85.709	148.877	162.28	143.381	123.566	212.688
Soltu.DM.10G001930.Hap4	0.113049	3.08553	0.724024	0.483788	0.663451	-6.59186	106.251	162.713	185.45	114.21	175.245	163.125	151.718	155.4
Soltu.DM.10G001950.Hap1	0.430781	5.72742	3.29908	0.00685996	0.0411679	-3.00494	674.511	1050.4	832.361	628.515	1225.18	1035.23	985.744	1254.84
Soltu.DM.10G001950.Hap3	0.431369	4.79279	2.08025	0.0610362	0.177291	-5.11105	286.923	659.923	459.122	316.635	718.566	554.565	467.64	633.63
Soltu.DM.10G001950.Hap4	0.508934	4.81646	2.67867	0.0210364	0.0864956	-4.0931	580.547	434.515	360.517	291.849	515.253	576.505	688.616	682.797
Soltu.DM.10G002020.Hap1	0.601824	2.61101	3.98481	0.00203665	0.0182881	-1.49383	64.02	107.99	90.999	80.791	149.196	101.364	154.184	148.157
Soltu.DM.10G002020.Hap3	0.409056	5.07739	3.11862	0.00949608	0.0508567	-3.31902	479.197	441.588	502.934	593.508	710.433	583.421	781.026	771.66
Soltu.DM.10G002020.Hap4	0.673554	5.06527	5.92252	8.98887e-05	0.00231392	1.45451	420.005	446.945	471.006	478.144	772.647	569.967	848.679	933.516
Soltu.DM.10G002040.Hap1	-0.151823	4.26126	-1.45871	0.171906	0.346776	-6.00233	348.571	330.841	406.502	303.334	331.396	290.067	308.138	403.595
Soltu.DM.10G002040.Hap2	-0.151823	4.26126	-1.45871	0.171906	0.346776	-6.00233	348.571	330.841	406.502	303.334	331.396	290.067	308.138	403.595
Soltu.DM.10G002040.Hap3	-0.435927	4.07955	-3.28565	0.0070276	0.0417778	-2.955	347.193	301.271	393.854	313.036	287.773	176.252	307.593	307.897
Soltu.DM.10G002040.Hap4	-0.329483	3.73886	-2.79624	0.0170104	0.0751289	-3.78903	270.074	247.046	288.813	221.305	195.434	192.614	215.071	270.367
Soltu.DM.10G002120.Hap1	-0.192033	3.21689	-1.3269	0.210757	0.395104	-6.01384	155.231	212.092	193.961	127.803	183.764	145.677	132.237	177.409
Soltu.DM.10G002120.Hap2	-0.192033	3.21689	-1.3269	0.210757	0.395104	-6.01384	155.231	212.092	193.961	127.803	183.764	145.677	132.237	177.409
Soltu.DM.10G002120.Hap3	0.000406469	3.46321	0.00236275	0.998156	0.998893	-6.94159	148.343	223.983	266.568	141.099	233.43	140.695	191.803	256.076
Soltu.DM.10G002120.Hap4	-0.0667269	3.73552	-0.53568	0.602575	0.756323	-6.83466	213.195	278.007	280.511	174.921	275.043	200.952	247.722	230.105
Soltu.DM.10G002130.Hap1	0.294959	2.80642	2.15049	0.0539873	0.163575	-4.73525	122.09	112.567	108.219	89.781	148.774	124.459	161.477	130.748
Soltu.DM.10G002130.Hap2	0.294959	2.80642	2.15049	0.0539873	0.163575	-4.73525	122.09	112.567	108.219	89.781	148.774	124.459	161.477	130.748
Soltu.DM.10G002130.Hap3	0.493436	2.67875	2.57212	0.0254903	0.0984713	-4.00338	65.21	107.189	125.739	81.537	174.941	87.165	142.806	164.059
Soltu.DM.10G002130.Hap4	0.482294	2.65362	2.80052	0.0168793	0.0748145	-3.60033	79.611	113.676	111.823	66.9	144.511	89.918	140.24	180.445
Soltu.DM.10G002140.Hap1	0.0195895	2.66043	0.132481	0.896936	0.943707	-6.77991	118.086	106.426	116.861	89.926	126.3	85.861	104.309	154.97
Soltu.DM.10G002140.Hap2	0.0195895	2.66043	0.132481	0.896936	0.943707	-6.77991	118.086	106.426	116.861	89.926	126.3	85.861	104.309	154.97
Soltu.DM.10G002140.Hap3	-0.0227035	2.86411	-0.146367	0.886213	0.937809	-6.81336	139.043	108.726	120.711	136.11	152.645	108.604	116.669	149.853
Soltu.DM.10G002140.Hap4	0.1725	2.76674	1.0274	0.325745	0.520947	-6.26546	111.786	89.423	159.567	89.037	128.755	104.697	133.712	163.447
Soltu.DM.10G002150.Hap1	0.146567	2.67358	1.20894	0.2514	0.442315	-6.05333	99.763	105.15	106.295	102.446	131.638	105.684	111.489	140.642
Soltu.DM.10G002150.Hap2	0.146567	2.67358	1.20894	0.2514	0.442315	-6.05333	99.763	105.15	106.295	102.446	131.638	105.684	111.489	140.642
Soltu.DM.10G002150.Hap3	0.0430833	2.50308	0.293741	0.774286	0.869772	-6.71794	103.722	88.888	107.67	82.804	130.978	77.255	113.777	101.816
Soltu.DM.10G002150.Hap4	-0.108152	2.54437	-0.757215	0.464435	0.647257	-6.47035	88.751	124.812	112.739	90.303	103.745	82.377	127.245	98.9
Soltu.DM.10G002160.Hap1	0.192519	2.80904	1.10763	0.291065	0.484173	-6.18939	127.087	133.892	105.838	85.806	176.849	126.043	130.534	117.791
Soltu.DM.10G002160.Hap2	0.192519	2.80904	1.10763	0.291065	0.484173	-6.18939	127.087	133.892	105.838	85.806	176.849	126.043	130.534	117.791
Soltu.DM.10G002160.Hap3	0.984218	3.55314	4.13735	0.00156449	0.0155847	-1.35216	162.978	206.539	161.503	73.523	377.846	282.253	317.911	244.743
Soltu.DM.10G002160.Hap4	0.317358	3.28151	2.21881	0.0478756	0.150364	-4.70687	147.848	184.678	156.82	112.864	248.456	170.661	195.048	183.675
Soltu.DM.10G002180.Hap1	0.140981	3.24647	1.04044	0.31991	0.515122	-6.34306	178.19	133.565	154.156	156.207	186.18	145.642	188.988	205.76
Soltu.DM.10G002180.Hap2	0.140981	3.24647	1.04044	0.31991	0.515122	-6.34306	178.19	133.565	154.156	156.207	186.18	145.642	188.988	205.76
Soltu.DM.10G002180.Hap4	-0.196926	3.80514	-1.34571	0.204804	0.388133	-6.09217	288.51	207.722	275.573	262.47	259.852	174.298	236.655	290.337
Soltu.DM.10G002220.Hap1	-0.123588	2.38368	-0.62524	0.544247	0.712587	-6.53916	66.853	142.843	104.092	73.699	111.078	73.627	82.152	100.541
Soltu.DM.10G002220.Hap2	-0.123588	2.38368	-0.62524	0.544247	0.712587	-6.53916	66.853	142.843	104.092	73.699	111.078	73.627	82.152	100.541
Soltu.DM.10G002260.Hap1	-0.198449	2.99494	-1.69677	0.117111	0.271417	-5.47151	146.322	154.055	148.249	135.258	161.204	110.133	138.126	134.535
Soltu.DM.10G002260.Hap2	-0.198449	2.99494	-1.69677	0.117111	0.271417	-5.47151	146.322	154.055	148.249	135.258	161.204	110.133	138.126	134.535
Soltu.DM.10G002260.Hap3	-0.149113	3.04544	-1.16914	0.266444	0.457893	-6.16594	158.678	144.946	173.251	122.242	162.296	102.867	145.874	166.465
Soltu.DM.10G002260.Hap4	-0.149113	3.04544	-1.16914	0.266444	0.457893	-6.16594	158.678	144.946	173.251	122.242	162.296	102.867	145.874	166.465
Soltu.DM.10G002270.Hap1	-0.610779	6.9063	-4.20866	0.0013843	0.014342	-1.37118	1995.38	3358.87	2327.68	2650.06	1806.35	1424.48	2005.16	1886.43
Soltu.DM.10G002270.Hap2	-0.610666	6.90624	-4.20676	0.00138881	0.0143761	-1.37451	1994.76	3358.87	2327.68	2650.06	1806.35	1424.48	2005.16	1886.43
Soltu.DM.10G002270.Hap3	-0.408777	6.61914	-2.53527	0.0272366	0.103025	-4.36149	1443.74	2767.02	1787.8	1973.18	1636.76	1300.94	1732.46	1574.04
Soltu.DM.10G002270.Hap4	-0.408777	6.61914	-2.53527	0.0272366	0.103025	-4.36149	1443.74	2767.02	1787.8	1973.18	1636.76	1300.94	1732.46	1574.04
Soltu.DM.10G002290.Hap1	-0.0582072	3.37807	-0.526376	0.608815	0.760359	-6.7787	160.613	185.314	206.085	175.706	221.691	149.241	183.328	192.191
Soltu.DM.10G002290.Hap2	-0.0582072	3.37807	-0.526376	0.608815	0.760359	-6.7787	160.613	185.314	206.085	175.706	221.691	149.241	183.328	192.191
Soltu.DM.10G002290.Hap3	-0.485973	3.26767	-3.82683	0.00268373	0.0219502	-1.87043	173.381	189.224	220	200.129	156.495	110.432	178.822	152.276
Soltu.DM.10G002290.Hap4	-0.0456208	3.82527	-0.379604	0.711285	0.829606	-6.92434	237.393	222.657	270.837	257.46	306.122	206.087	236.522	274.341
Soltu.DM.10G002310.Hap1	-0.599557	4.62925	-3.97543	0.00207014	0.0184352	-1.75975	549.133	401.562	562.688	595.45	368.896	300.088	370.853	432.341
Soltu.DM.10G002310.Hap2	-0.599557	4.62925	-3.97543	0.00207014	0.0184352	-1.75975	549.133	401.562	562.688	595.45	368.896	300.088	370.853	432.341
Soltu.DM.10G002310.Hap3	-0.607078	5.02802	-4.98337	0.000382347	0.00609332	-0.0431468	696.713	579.197	782.279	714.166	538.398	364.212	501.514	541.073
Soltu.DM.10G002310.Hap4	-0.697397	4.9104	-4.02933	0.00188524	0.0174401	-1.67744	678.837	484.243	752.494	747.934	478.811	293.612	457.402	524.844
Soltu.DM.10G002330.Hap1	0.283366	2.50572	1.98901	0.0714887	0.19649	-4.9462	80.929	94.824	97.965	79.184	131.482	76.003	117.825	139.438
Soltu.DM.10G002330.Hap2	0.283366	2.50572	1.98901	0.0714887	0.19649	-4.9462	80.929	94.824	97.965	79.184	131.482	76.003	117.825	139.438
Soltu.DM.10G002330.Hap3	0.297052	2.27819	2.06602	0.0625667	0.180524	-4.79114	73.893	79.143	94.51	55.036	98.414	83.699	92.285	118.851
Soltu.DM.10G002330.Hap4	0.398241	2.70799	2.66302	0.021639	0.0881655	-3.84985	107.25	96.208	116.777	73.596	163.621	95.294	147.064	148.298
Soltu.DM.10G002380.Hap1	0.000986079	3.72773	0.00796645	0.993783	0.996905	-6.98626	228.739	233.375	202.379	244.016	241.643	209.512	251.835	261.092
Soltu.DM.10G002380.Hap2	0.000986079	3.72773	0.00796645	0.993783	0.996905	-6.98626	228.739	233.375	202.379	244.016	241.643	209.512	251.835	261.092
Soltu.DM.10G002380.Hap3	0.02634	3.06796	0.165011	0.871853	0.930196	-6.84986	161.328	118.553	139.245	153.57	157.204	124.442	185.725	150.651
Soltu.DM.10G002390.Hap1	-0.119593	3.48191	-0.870941	0.40193	0.593666	-6.54926	199.183	205.919	178.963	216.27	192.251	146.716	221.567	225.569
Soltu.DM.10G002390.Hap2	-0.119593	3.48191	-0.870941	0.40193	0.593666	-6.54926	199.183	205.919	178.963	216.27	192.251	146.716	221.567	225.569
Soltu.DM.10G002390.Hap3	0.213661	3.6579	1.66822	0.122746	0.278931	-5.63275	218.653	238.186	217.054	140.93	253.874	206.774	261.668	271.951
Soltu.DM.10G002390.Hap4	0.0560227	3.91294	0.45711	0.656265	0.793731	-6.90232	225.364	235.017	292.486	262.775	304.464	220.091	330.735	272.183
Soltu.DM.10G002400.Hap1	-0.160957	3.02568	-0.727907	0.481498	0.661398	-6.57755	182.009	99.941	218.432	117.242	173.251	106.117	148.054	139.442
Soltu.DM.10G002400.Hap2	-0.160957	3.02568	-0.727907	0.481498	0.661398	-6.57755	182.009	99.941	218.432	117.242	173.251	106.117	148.054	139.442
Soltu.DM.10G002430.Hap3	0.780921	3.20892	5.93795	8.78674e-05	0.00228655	1.6262	114.653	126.234	120.534	121.421	238.381	153.647	253.929	248.665
Soltu.DM.10G002430.Hap4	0.88556	4.0695	8.29127	3.9162e-06	0.00029099	4.72932	187.483	222.309	225.275	211.677	453.266	309.911	430.9	486.732
Soltu.DM.10G002440.Hap4	0.620662	6.47494	5.09138	0.00032166	0.00545484	0.12792	1192.87	1614.03	1177.07	1000	2048.47	1599.87	2085.47	2374.11
Soltu.DM.10G002460.Hap1	0.895795	4.12729	5.50725	0.000167903	0.00351091	0.866472	237.113	308.006	196.84	158.766	402.166	361.596	499.126	487.121
Soltu.DM.10G002460.Hap2	0.895795	4.12729	5.50725	0.000167903	0.00351091	0.866472	237.113	308.006	196.84	158.766	402.166	361.596	499.126	487.121
Soltu.DM.10G002460.Hap4	0.727931	4.66886	6.29661	5.22596e-05	0.00159264	2.03044	319.928	426.304	363.367	261.98	624.368	468.239	599.114	718.32
Soltu.DM.10G002520.Hap1	-0.113237	2.56339	-0.834786	0.421155	0.611663	-6.41058	97.027	92.513	117.991	114.005	111.516	88.488	101.525	111.5
Soltu.DM.10G002520.Hap2	-0.113237	2.56339	-0.834786	0.421155	0.611663	-6.41058	97.027	92.513	117.991	114.005	111.516	88.488	101.525	111.5
Soltu.DM.10G002520.Hap3	-0.436879	3.0693	-2.87985	0.0146231	0.0683125	-3.528	150.138	138.657	220.499	168.151	122.114	110.688	136.055	158.847
Soltu.DM.10G002520.Hap4	-0.181917	3.24566	-1.3774	0.195087	0.376435	-5.95622	146.807	156.316	207.518	186.84	174.854	129.335	158.894	188.154
Soltu.DM.10G002540.Hap1	0.567355	3.92616	4.03009	0.00188275	0.0174276	-1.60085	244.191	177.948	224.732	213.157	382.25	296.19	290.229	386.244
Soltu.DM.10G002540.Hap2	0.567355	3.92616	4.03009	0.00188275	0.0174276	-1.60085	244.191	177.948	224.732	213.157	382.25	296.19	290.229	386.244
Soltu.DM.10G002540.Hap3	0.231388	3.5124	1.51994	0.15603	0.325135	-5.81601	196.753	174.348	175.909	175.223	303.453	165.823	239.321	208.181
Soltu.DM.10G002540.Hap4	0.163543	3.08032	1.0028	0.336971	0.532564	-6.34814	153.866	120.756	131.628	143.472	177.046	133.796	135.22	213.332
Soltu.DM.10G002550.Hap1	0.16045	3.71155	1.33955	0.206738	0.390499	-6.08473	209.92	190.52	274.132	181.59	248.546	231.561	243.679	287.229
Soltu.DM.10G002550.Hap2	0.16045	3.71155	1.33955	0.206738	0.390499	-6.08473	209.92	190.52	274.132	181.59	248.546	231.561	243.679	287.229
Soltu.DM.10G002550.Hap3	-0.099415	3.76176	-0.763773	0.46067	0.644317	-6.68479	240.519	208.084	272.45	245.036	259.139	172.797	279.441	253.563
Soltu.DM.10G002550.Hap4	0.199332	4.01202	1.36843	0.197797	0.379954	-6.09077	301.469	201.871	324.283	221.785	338.978	271.084	298.201	354.979
Soltu.DM.10G002570.Hap1	0.0934243	3.61425	0.751916	0.467492	0.649808	-6.66969	227.66	205.846	228.959	156.098	216.346	194.251	235.426	281.797
Soltu.DM.10G002570.Hap2	0.0934243	3.61425	0.751916	0.467492	0.649808	-6.66969	227.66	205.846	228.959	156.098	216.346	194.251	235.426	281.797
Soltu.DM.10G002570.Hap3	-0.0404368	3.1691	-0.323693	0.752089	0.855996	-6.82897	138.24	161.315	191.352	136.91	153.736	129.508	196.827	171.632
Soltu.DM.10G002570.Hap4	0.327032	3.22314	2.66854	0.0214244	0.0875527	-3.92696	128.439	142.992	191.73	114.895	204.572	163.905	185.321	211.062
Soltu.DM.10G002680.Hap1	0.366496	4.71506	3.38075	0.00592443	0.0376062	-2.83052	399.934	384.139	503.201	315.347	569.969	465.272	513.507	636.089
Soltu.DM.10G002680.Hap2	0.366496	4.71506	3.38075	0.00592443	0.0376062	-2.83052	399.934	384.139	503.201	315.347	569.969	465.272	513.507	636.089
Soltu.DM.10G002680.Hap3	0.420742	4.96553	4.46703	0.000893356	0.0108405	-0.915044	460.877	497.859	541.226	365.028	674.772	552.113	711.285	705.995
Soltu.DM.10G002680.Hap4	0.390219	4.72982	3.3115	0.00670843	0.0405676	-2.95608	442.255	429.863	451.396	286.277	623.386	471.342	541.793	586.023
Soltu.DM.10G002790.Hap1	-0.248439	3.62775	-2.12285	0.0566645	0.168699	-4.92697	218.749	243.81	264.72	196.266	220.218	208.452	178.465	221.771
Soltu.DM.10G002790.Hap2	-0.248439	3.62775	-2.12285	0.0566645	0.168699	-4.92697	218.749	243.81	264.72	196.266	220.218	208.452	178.465	221.771
Soltu.DM.10G002790.Hap3	-0.071314	3.90691	-0.47986	0.640491	0.782662	-6.89064	302.258	255.434	320.812	191.118	286.955	216.897	327.603	246.002
Soltu.DM.10G002790.Hap4	-0.0416553	3.81738	-0.285543	0.7804	0.873787	-6.95653	210.238	299.946	277.749	200.717	268.711	257.2	200.467	296.456
Soltu.DM.10G002820.Hap1	-0.223228	3.753	-1.46007	0.171537	0.346294	-5.93683	185.832	355.228	277.261	207.822	248.108	187.108	233.189	245.179
Soltu.DM.10G002820.Hap2	-0.223228	3.753	-1.46007	0.171537	0.346294	-5.93683	185.832	355.228	277.261	207.822	248.108	187.108	233.189	245.179
Soltu.DM.10G002820.Hap3	-0.274941	2.58375	-1.5618	0.145919	0.312269	-5.59181	77.389	138.192	151.435	96.657	98.235	96.137	93.579	109.144
Soltu.DM.10G002820.Hap4	-0.367096	3.11866	-1.76265	0.104981	0.253205	-5.39833	132.946	223.397	213.043	125.698	215.549	106.647	113.044	143.499
Soltu.DM.10G002850.Hap1	0.068568	4.20868	0.65796	0.523756	0.697456	-6.82006	275.288	351.415	308.95	304.34	378.197	264.398	360.806	386.812
Soltu.DM.10G002850.Hap2	0.068568	4.20868	0.65796	0.523756	0.697456	-6.82006	275.288	351.415	308.95	304.34	378.197	264.398	360.806	386.812
Soltu.DM.10G002850.Hap3	0.0987043	4.32022	0.769363	0.457476	0.642126	-6.74777	279.415	396.986	301.248	355.721	416.926	305.825	374.783	415.174
Soltu.DM.10G002850.Hap4	0.260832	4.5445	1.54962	0.148802	0.315796	-5.89916	277.027	453.713	318.831	441.6	491.682	379.411	440.604	563.202
Soltu.DM.10G002940.Hap1	-0.0370921	4.82476	-0.301237	0.768711	0.866364	-7.04292	528.707	510.519	595.815	359.506	487	467.984	486.031	606.277
Soltu.DM.10G002940.Hap2	-0.0370921	4.82476	-0.301237	0.768711	0.866364	-7.04292	528.707	510.519	595.815	359.506	487	467.984	486.031	606.277
Soltu.DM.10G002940.Hap3	-0.292933	5.21419	-2.08327	0.0607164	0.176608	-5.12537	747.214	630.357	823.763	630.446	700.94	392.336	719.212	696.781
Soltu.DM.10G002940.Hap4	-0.0833749	4.43661	-0.847107	0.414536	0.60635	-6.69295	411.295	365.652	436.607	320.542	387.273	326.65	390.725	432.666
Soltu.DM.10G003040.Hap1	-0.0349208	4.25615	-0.306391	0.764884	0.864057	-7.00389	278.66	352.617	395.253	306.23	419.711	304.305	316.974	343.174
Soltu.DM.10G003040.Hap2	-0.0349208	4.25615	-0.306391	0.764884	0.864057	-7.00389	278.66	352.617	395.253	306.23	419.711	304.305	316.974	343.174
Soltu.DM.10G003040.Hap3	0.0856993	4.24244	0.575065	0.576531	0.737742	-6.87657	307.564	335.171	444.521	209.935	392.894	304.302	381.338	349.04
Soltu.DM.10G003040.Hap4	-0.117915	4.59812	-1.18556	0.260154	0.451373	-6.36357	442.115	404.594	529.979	364.604	453.741	351.088	443.737	451.611
Soltu.DM.10G003060.Hap1	0.0766771	3.24832	0.637994	0.536206	0.707266	-6.68512	160.289	156.815	187.136	130.681	163.95	165.373	198.621	184.451
Soltu.DM.10G003060.Hap2	0.0766771	3.24832	0.637994	0.536206	0.707266	-6.68512	160.289	156.815	187.136	130.681	163.95	165.373	198.621	184.451
Soltu.DM.10G003060.Hap3	-0.136288	3.30379	-1.04832	0.316418	0.511835	-6.34705	199.435	153.085	206.231	154.368	179.637	157.724	160.013	188.646
Soltu.DM.10G003060.Hap4	-0.0772425	2.43566	-0.44456	0.665041	0.799968	-6.64835	104.986	103.284	108.501	67.277	104.462	85.529	117.744	79.452
Soltu.DM.10G003140.Hap1	-0.210972	4.11635	-1.53848	0.151481	0.319048	-5.88028	316.12	388.809	363.81	230.417	370.533	230.678	303.125	284.712
Soltu.DM.10G003140.Hap2	-0.210972	4.11635	-1.53848	0.151481	0.319048	-5.88028	316.12	388.809	363.81	230.417	370.533	230.678	303.125	284.712
Soltu.DM.10G003140.Hap3	-0.249101	4.34934	-1.60102	0.136967	0.300014	-5.81469	307.979	545.012	446.534	275.929	341.903	286.274	379.58	360.749
Soltu.DM.10G003140.Hap4	-0.00606514	4.49135	-0.0455675	0.964451	0.981989	-7.07139	327.39	520.743	413.15	312.238	439.031	311.369	474.168	427.826
Soltu.DM.10G003160.Hap1	-0.271784	5.48263	-3.13478	0.00922306	0.0498367	-3.30184	832.205	886.751	946.703	713.577	812.609	583.174	789.069	802.146
Soltu.DM.10G003160.Hap2	-0.271784	5.48263	-3.13478	0.00922306	0.0498367	-3.30184	832.205	886.751	946.703	713.577	812.609	583.174	789.069	802.146
Soltu.DM.10G003160.Hap3	-0.311038	4.98686	-2.69886	0.0202836	0.084309	-4.06683	581.386	547.419	763.748	548.188	604.42	381.026	526.828	590.541
Soltu.DM.10G003160.Hap4	-0.247108	4.76775	-2.23962	0.0461491	0.146907	-4.84838	501.269	532.908	616.767	402.306	526.363	348.325	431	540.18
Soltu.DM.10G003220.Hap1	0.269811	2.78226	1.71477	0.113679	0.266459	-5.40762	114.909	128.558	114.894	75.193	148.839	134.079	145.237	123.334
Soltu.DM.10G003220.Hap2	0.269811	2.78226	1.71477	0.113679	0.266459	-5.40762	114.909	128.558	114.894	75.193	148.839	134.079	145.237	123.334
Soltu.DM.10G003220.Hap3	-0.0731633	3.47128	-0.451916	0.65989	0.796277	-6.83409	208.14	239.138	215.249	132.118	193.719	160.498	178.158	268.971
Soltu.DM.10G003220.Hap4	0.328858	3.08332	2.37731	0.0361406	0.124698	-4.40518	124.539	121.445	171.964	106.495	176.601	128.344	178.37	217.65
Soltu.DM.10G003250.Hap1	0.284312	2.96918	2.29716	0.0416788	0.137301	-4.52021	121.621	133.057	146.351	89.383	167.75	139.664	156.13	166.796
Soltu.DM.10G003250.Hap2	0.284312	2.96918	2.29716	0.0416788	0.137301	-4.52021	121.621	133.057	146.351	89.383	167.75	139.664	156.13	166.796
Soltu.DM.10G003250.Hap3	-0.141573	3.12447	-1.0143	0.33169	0.527059	-6.34608	128.534	194.734	197.121	119.353	161.436	122.774	162.942	161.165
Soltu.DM.10G003250.Hap4	0.0227888	3.46071	0.144944	0.887311	0.938538	-6.92972	155.224	204.89	213.177	176.881	274.065	181.899	198.798	167.346
Soltu.DM.10G003260.Hap1	-0.995985	4.78524	-7.60373	9.06729e-06	0.000489896	3.83443	528.651	846.884	694.957	629.914	403.601	324.714	368.784	329.029
Soltu.DM.10G003260.Hap2	-0.995985	4.78524	-7.60373	9.06729e-06	0.000489896	3.83443	528.651	846.884	694.957	629.914	403.601	324.714	368.784	329.029
Soltu.DM.10G003260.Hap3	-0.780827	5.67428	-6.91744	2.21414e-05	0.000887734	2.89531	989.039	1317.85	1219.34	1082.26	863.929	524.486	770.74	720.825
Soltu.DM.10G003260.Hap4	-0.890016	5.52216	-7.54994	9.70465e-06	0.000513198	3.74945	890.604	1300.74	1123.64	1008.29	730.482	467.82	673.693	616.118
Soltu.DM.10G003270.Hap3	-0.183726	2.68579	-0.89276	0.390622	0.583523	-6.3797	110.72	140.291	164.094	71.803	89.181	93.425	137.046	127.51
Soltu.DM.10G003270.Hap4	-0.279891	2.58732	-1.52702	0.154279	0.322839	-5.63987	94.03	162.801	105.789	100.613	130.245	71.792	92.664	109.079
Soltu.DM.10G003320.Hap1	0.0346231	3.62836	0.287772	0.778737	0.872503	-6.92541	187.974	244.718	200.878	205.03	229.397	208.571	207.863	268.088
Soltu.DM.10G003320.Hap2	0.0346231	3.62836	0.287772	0.778737	0.872503	-6.92541	187.974	244.718	200.878	205.03	229.397	208.571	207.863	268.088
Soltu.DM.10G003320.Hap3	-0.0520422	3.91805	-0.461332	0.653324	0.791627	-6.90141	241.271	285.628	317.914	216.257	293.061	238.227	304.38	250.921
Soltu.DM.10G003320.Hap4	0.189309	4.44286	1.75291	0.1067	0.255698	-5.60113	315.78	333.936	386.329	361.684	452.145	321.078	428.895	507.903
Soltu.DM.10G003340.Hap1	-0.102192	9.76104	-1.07568	0.304527	0.499252	-6.49315	14488.7	15690.5	15814.7	15570.3	15457.3	13310.3	16698.6	15712.8
Soltu.DM.10G003340.Hap2	-0.102179	9.76105	-1.07553	0.304589	0.499273	-6.4933	14488.7	15690.5	15814.7	15570.3	15457.3	13310.7	16698.6	15712.8
Soltu.DM.10G003340.Hap3	-0.0985454	9.98276	-0.998833	0.338807	0.534203	-6.57082	16646	17431.9	18976.9	18702.3	18470	14680.2	19524.1	18954
Soltu.DM.10G003340.Hap4	-0.116232	9.79699	-1.25337	0.235411	0.424397	-6.29354	15330	15759.3	16365	15949.1	16205.1	13006	16866.1	16455.4
Soltu.DM.10G003350.Hap1	-0.0106675	2.90521	-0.0444935	0.965288	0.982249	-6.83166	148.828	153.305	171.889	66.385	147.972	146.494	142.048	112.757
Soltu.DM.10G003350.Hap2	-0.0106675	2.90521	-0.0444935	0.965288	0.982249	-6.83166	148.828	153.305	171.889	66.385	147.972	146.494	142.048	112.757
Soltu.DM.10G003350.Hap3	-0.504674	2.29336	-1.95585	0.0756853	0.203885	-4.96742	125.568	118.547	97.325	66.747	51.394	80.995	63.789	116.342
Soltu.DM.10G003350.Hap4	-0.0146865	2.5717	-0.0730014	0.943083	0.969929	-6.77219	120.843	99.842	127.886	68.484	140.663	100.019	111.428	85.219
Soltu.DM.10G003370.Hap1	-0.0835066	2.92892	-0.567477	0.581501	0.740813	-6.66627	110.865	160.156	146.248	123.433	164.47	94.883	155.779	132.495
Soltu.DM.10G003370.Hap2	-0.0835066	2.92892	-0.567477	0.581501	0.740813	-6.66627	110.865	160.156	146.248	123.433	164.47	94.883	155.779	132.495
Soltu.DM.10G003370.Hap3	-0.364346	2.73797	-1.89921	0.083383	0.217697	-5.12274	117.173	157.705	119.841	124.31	146.297	108.394	97.468	83.793
Soltu.DM.10G003370.Hap4	0.109057	2.56367	0.752478	0.467167	0.649682	-6.47688	74.097	112.982	108.662	96.825	130.763	91.84	117.973	108.217
Soltu.DM.10G003390.Hap1	-0.0491203	2.3786	-0.325592	0.750689	0.855438	-6.68802	72.115	111.738	101.873	79.92	106.941	74.608	81.688	112.565
Soltu.DM.10G003390.Hap2	-0.0491203	2.3786	-0.325592	0.750689	0.855438	-6.68802	72.115	111.738	101.873	79.92	106.941	74.608	81.688	112.565
Soltu.DM.10G003390.Hap4	-0.100875	2.27323	-0.633257	0.539185	0.709146	-6.51716	80.79	95.33	114.156	59.502	89.016	63.785	88.624	101.555
Soltu.DM.10G003410.Hap1	0.125673	3.49028	1.11643	0.287441	0.480465	-6.30829	169.274	184.25	230.648	157.514	247.986	177.144	198.996	236.675
Soltu.DM.10G003410.Hap2	0.125673	3.49028	1.11643	0.287441	0.480465	-6.30829	169.274	184.25	230.648	157.514	247.986	177.144	198.996	236.675
Soltu.DM.10G003410.Hap3	0.0032432	2.99142	0.0192888	0.984948	0.992573	-6.84913	100.995	164.624	193.887	102.636	168.446	120.473	140.548	154.874
Soltu.DM.10G003410.Hap4	-0.226086	3.31381	-2.03394	0.066149	0.187382	-5.01706	198.37	184.878	201.817	152.337	166.6	155.226	172.468	174.776
Soltu.DM.10G003420.Hap1	-0.121747	4.4408	-1.21508	0.249143	0.439606	-6.31959	389.577	356.552	461.011	350.693	424.441	323.845	391.572	381.158
Soltu.DM.10G003420.Hap2	-0.121747	4.4408	-1.21508	0.249143	0.439606	-6.31959	389.577	356.552	461.011	350.693	424.441	323.845	391.572	381.158
Soltu.DM.10G003420.Hap3	0.0375026	4.65526	0.309516	0.762568	0.862485	-7.03096	436.379	398.899	526.576	355.452	505.655	412.781	532.369	418.542
Soltu.DM.10G003420.Hap4	-0.110685	4.64015	-0.830211	0.423631	0.613574	-6.72017	475.384	391.219	583.593	353.162	457.539	423.53	396.487	473.141
Soltu.DM.10G003480.Hap1	0.36439	2.84072	3.16601	0.00871763	0.048137	-2.98021	102.596	124.642	107.822	97.341	150.039	120.481	156.487	166.414
Soltu.DM.10G003480.Hap2	0.36439	2.84072	3.16601	0.00871763	0.048137	-2.98021	102.596	124.642	107.822	97.341	150.039	120.481	156.487	166.414
Soltu.DM.10G003480.Hap3	0.397431	2.72541	2.70607	0.0200211	0.0835522	-3.77737	75.733	107.622	104.013	109.517	144.61	114.276	158.705	136.502
Soltu.DM.10G003480.Hap4	0.37483	3.38901	2.2455	0.0456722	0.145953	-4.68122	148.076	148.094	144.344	195.801	280.985	162.763	216.321	217.67
Soltu.DM.10G003490.Hap1	0.193035	2.92623	1.35722	0.201231	0.383763	-5.91936	120.42	122.399	153.132	95.457	168.858	108.815	176.988	145.141
Soltu.DM.10G003490.Hap2	0.193035	2.92623	1.35722	0.201231	0.383763	-5.91936	120.42	122.399	153.132	95.457	168.858	108.815	176.988	145.141
Soltu.DM.10G003490.Hap3	-0.0618502	2.93936	-0.430451	0.674972	0.806385	-6.74027	127.785	128.847	185.529	103.226	136.882	113.665	158.758	140.493
Soltu.DM.10G003490.Hap4	0.232676	2.56995	1.05342	0.314176	0.50948	-6.20604	88.374	121.337	105.206	68.033	153.402	61.705	126.265	152.225
Soltu.DM.10G003580.Hap4	0.248023	3.6635	0.577238	0.575111	0.736564	-6.79689	119	636.592	159.932	123	252	321.083	183	277.682
Soltu.DM.10G003710.Hap1	0.28822	3.56393	2.52975	0.0275084	0.103578	-4.22839	148.462	186.255	225.114	177.82	251.089	214.692	229.637	257.642
Soltu.DM.10G003710.Hap2	0.28822	3.56393	2.52975	0.0275084	0.103578	-4.22839	148.462	186.255	225.114	177.82	251.089	214.692	229.637	257.642
Soltu.DM.10G003710.Hap3	-0.017624	3.79	-0.117058	0.908871	0.95052	-6.98874	277.886	202.199	286.337	197.724	295.935	218.071	273.413	220.952
Soltu.DM.10G003710.Hap4	0.200732	3.91005	2.01776	0.0680279	0.190838	-5.13759	247.204	257.292	263.434	195.637	330.887	254.544	292.962	298.766
Soltu.DM.10G003730.Hap1	0.0898493	3.77683	0.865022	0.405036	0.596662	-6.60271	208.152	270.779	233.265	201.909	281.221	203.255	275.548	275.705
Soltu.DM.10G003730.Hap2	0.0898493	3.77683	0.865022	0.405036	0.596662	-6.60271	208.152	270.779	233.265	201.909	281.221	203.255	275.548	275.705
Soltu.DM.10G003730.Hap3	0.207225	3.68464	1.61556	0.133774	0.295264	-5.7122	189.138	252.003	215.781	167.179	269.967	257.587	232.9	247.985
Soltu.DM.10G003730.Hap4	-0.0559243	4.3639	-0.408186	0.690774	0.815777	-6.97408	320.011	503.44	375.004	273.003	407.565	313.349	385.004	370.605
Soltu.DM.10G003740.Hap4	0.444348	2.22564	2.34274	0.0384363	0.129895	-4.32925	75.378	54.881	90.576	56.552	86.592	111.28	99.387	100.973
Soltu.DM.10G003760.Hap1	-0.00429274	4.8653	-0.0487367	0.961981	0.980601	-7.09257	462.656	552.742	583.091	415.316	559.5	445.397	535.794	588.081
Soltu.DM.10G003760.Hap2	-0.00429274	4.8653	-0.0487367	0.961981	0.980601	-7.09257	462.656	552.742	583.091	415.316	559.5	445.397	535.794	588.081
Soltu.DM.10G003760.Hap3	0.0592472	4.42657	0.537024	0.601676	0.75555	-6.91398	350.947	377.85	441.847	285.075	434.459	387.268	377.923	400.799
Soltu.DM.10G003760.Hap4	0.067514	4.25954	0.465203	0.650633	0.789954	-6.93856	292.821	352.59	435.741	230.311	348.959	299.915	443.469	350.071
Soltu.DM.10G003770.Hap1	-0.205359	4.45918	-1.74433	0.108236	0.257983	-5.61561	330.757	432.553	439.897	423.177	372.285	284.234	432.743	418.318
Soltu.DM.10G003770.Hap2	-0.205359	4.45918	-1.74433	0.108236	0.257983	-5.61561	330.757	432.553	439.897	423.177	372.285	284.234	432.743	418.318
Soltu.DM.10G003770.Hap3	-0.302217	4.33139	-2.8401	0.0157133	0.0716766	-3.77917	348.63	413.779	435.866	340.33	383.689	234.436	355.392	366.789
Soltu.DM.10G003770.Hap4	-0.293247	4.38248	-3.02246	0.0112981	0.0570912	-3.45685	378.037	389.115	406.482	406.317	360.541	288.2	366.122	360.575
Soltu.DM.10G003820.Hap1	0.0758618	3.86384	0.636714	0.53701	0.707687	-6.79187	217.663	255.157	294.008	210.737	308.88	203.395	323.903	266.938
Soltu.DM.10G003820.Hap2	0.0758618	3.86384	0.636714	0.53701	0.707687	-6.79187	217.663	255.157	294.008	210.737	308.88	203.395	323.903	266.938
Soltu.DM.10G003820.Hap3	-0.0192518	3.66729	-0.205607	0.84076	0.912029	-6.95369	202.637	229.961	247.293	197.35	237.868	187.691	249.693	247.381
Soltu.DM.10G003820.Hap4	-0.0388778	3.56044	-0.264635	0.796061	0.884365	-6.92099	237.052	184.728	223.78	178.174	264.662	176.526	174.139	243.756
Soltu.DM.10G003860.Hap3	0.152938	5.19046	1.50288	0.16032	0.33148	-5.99507	612.001	561.131	703.882	508.048	756.898	613.372	767.096	675.762
Soltu.DM.10G003860.Hap4	-0.00162574	3.83034	-0.0133003	0.98962	0.994829	-7.0022	291.413	237.919	262.784	191.541	278.905	217.201	277.791	264.255
Soltu.DM.10G003910.Hap1	0.322065	2.72855	2.54815	0.0266135	0.101393	-4.05247	92.683	100.102	109.367	102.788	143.222	115.597	120.9	162.075
Soltu.DM.10G003910.Hap2	0.322065	2.72855	2.54815	0.0266135	0.101393	-4.05247	92.683	100.102	109.367	102.788	143.222	115.597	120.9	162.075
Soltu.DM.10G003910.Hap3	0.377803	2.56036	2.78837	0.0172544	0.0756681	-3.6074	89.115	84.627	87.94	91.792	141.908	91.013	127.704	132.013
Soltu.DM.10G003910.Hap4	0.20667	2.80369	1.43644	0.178009	0.354587	-5.7963	133.259	119.151	100.397	95.244	139.604	106.548	143.05	159.15
Soltu.DM.10G003950.Hap1	0.142961	4.26783	1.36399	0.19915	0.38146	-6.12463	295.623	291.143	359.632	311.168	414.095	327.66	337.589	399.631
Soltu.DM.10G003950.Hap2	0.142961	4.26783	1.36399	0.19915	0.38146	-6.12463	295.623	291.143	359.632	311.168	414.095	327.66	337.589	399.631
Soltu.DM.10G003950.Hap3	-0.132393	3.83756	-0.966447	0.354072	0.549038	-6.51916	244.281	244.714	324.084	222.129	255.774	173.605	249.794	338.377
Soltu.DM.10G003950.Hap4	0.100543	4.61642	0.767146	0.458741	0.64268	-6.77013	360.473	411.893	530.562	341.535	553.535	322.075	450.237	565.493
Soltu.DM.10G003970.Hap3	0.494562	2.66183	2.96342	0.0125712	0.0613804	-3.31354	109	81	102	75	161.357	119	155	115.999
Soltu.DM.10G003970.Hap4	0.91236	2.50577	4.49271	0.000855695	0.010538	-0.606436	52.999	93.763	59.164	84.141	135.627	116.732	129.822	191.799
Soltu.DM.10G003990.Hap1	0.281563	2.29243	1.76798	0.104051	0.251577	-5.25323	70.963	87.723	85.717	60.47	96.559	96.471	79.718	124.2
Soltu.DM.10G003990.Hap2	0.281563	2.29243	1.76798	0.104051	0.251577	-5.25323	70.963	87.723	85.717	60.47	96.559	96.471	79.718	124.2
Soltu.DM.10G003990.Hap3	-0.0909739	2.53557	-0.542055	0.598319	0.753273	-6.61353	99.423	120.564	124.739	70.768	86.07	104.06	105.846	115.099
Soltu.DM.10G003990.Hap4	-0.319657	2.44551	-2.23246	0.0467365	0.148059	-4.54412	99.65	133.99	95.828	90.293	98.812	72.999	89.717	93.5
Soltu.DM.10G004030.Hap3	-0.0457676	2.41492	-0.285208	0.78065	0.873901	-6.70679	83.459	93.227	113.014	82.782	122.155	63.343	111.537	93.791
Soltu.DM.10G004140.Hap2	0.213755	3.16179	1.48793	0.164165	0.33709	-5.79458	150.637	139.707	123.489	158.148	180.215	138.398	190.183	193.526
Soltu.DM.10G004140.Hap3	-0.0287505	2.88893	-0.156335	0.87853	0.933889	-6.81641	116	107	122.474	177	146.003	111.918	130	144.603
Soltu.DM.10G004150.Hap1	-0.261059	3.88927	-2.27644	0.0432386	0.140495	-4.71182	285.443	249.297	341.548	242.804	286.866	198.909	252.631	253.091
Soltu.DM.10G004150.Hap2	-0.394161	3.95934	-2.7743	0.0176989	0.0771115	-3.85761	344.371	239.676	352.818	296.55	260.707	219.748	228.676	280.863
Soltu.DM.10G004150.Hap3	-0.328857	4.22003	-1.75292	0.106698	0.255698	-5.58301	361.688	263.234	538.488	318.577	364.996	212.194	290.502	367.798
Soltu.DM.10G004150.Hap4	-0.555321	3.8272	-4.15994	0.0015049	0.0152145	-1.36416	314.445	250.702	325.146	294.069	261.43	161.15	219.993	218.249
Soltu.DM.10G004160.Hap1	-0.333914	3.54049	-2.23672	0.0463857	0.147369	-4.72453	210.702	204.297	285.133	202.001	249.401	154.407	153.213	211.825
Soltu.DM.10G004160.Hap2	0.115763	3.6709	0.866429	0.404297	0.595969	-6.58456	194.966	259.029	227.055	166.386	293.737	180.207	219.675	288.35
Soltu.DM.10G004160.Hap3	-0.169873	3.68761	-1.48163	0.165809	0.339071	-5.89804	254.393	224.001	237.644	219.365	252.707	197.027	221.441	214.38
Soltu.DM.10G004160.Hap4	-0.0915892	3.44026	-0.398672	0.697574	0.820472	-6.85256	197.939	209.673	152.167	210.247	241.174	237.359	141.671	164.835
Soltu.DM.10G004190.Hap1	0.17015	3.13609	1.31677	0.214023	0.398664	-6.00951	130.322	156.058	162.602	121.134	218.149	125.875	163.544	181.762
Soltu.DM.10G004190.Hap2	0.173773	3.23375	1.02493	0.326859	0.521912	-6.35607	157.019	135.888	183.106	135.934	237.66	109.907	201.536	201.286
Soltu.DM.10G004190.Hap3	0.126023	3.44011	0.897571	0.388158	0.581491	-6.5171	192.658	198.986	190.914	134.785	255.489	172.69	173.43	234.951
Soltu.DM.10G004190.Hap4	0.124698	3.13256	0.732429	0.47884	0.659626	-6.59498	135.001	141.069	183.378	122.147	224.702	101.528	183.49	179.484
Soltu.DM.10G004230.Hap1	1.95953	4.17296	12.4479	6.11415e-08	2.00652e-05	8.86855	108	208.437	184.926	141.047	672.228	480.565	751.446	727.613
Soltu.DM.10G004230.Hap2	2.10618	3.92449	12.7806	4.62347e-08	1.75071e-05	9.12008	104.605	153.268	156.621	95.33	553.841	445.172	769.243	573.915
Soltu.DM.10G004230.Hap3	2.14119	3.51572	17.1128	1.99443e-09	2.82754e-06	11.9038	75	115	106.176	79.997	436.99	397.435	472.852	446
Soltu.DM.10G004230.Hap4	1.90629	3.71642	10.4477	3.81325e-07	6.17138e-05	7.08175	69.395	142.295	133.277	135.626	447.205	401.828	525.459	486.472
Soltu.DM.10G004240.Hap1	0.137201	3.1891	1.12846	0.282542	0.475686	-6.23875	149.57	152.838	179.062	118.21	173.204	138.161	174.313	217.571
Soltu.DM.10G004240.Hap2	-0.040533	4.00799	-0.391324	0.702844	0.823782	-6.94521	253.446	308.581	330.336	232.907	281.234	235.173	330.198	316.865
Soltu.DM.10G004240.Hap3	-0.21579	2.99367	-1.60828	0.135365	0.297755	-5.59768	151.08	148.49	182.286	112.056	159.706	105.914	124.463	153.445
Soltu.DM.10G004240.Hap4	0.111644	3.5178	1.00259	0.337068	0.532669	-6.43143	208.323	172.843	206.319	168.829	238.856	185.75	216.025	227.28
Soltu.DM.10G004290.Hap1	-0.00590659	2.1929	-0.0280336	0.978125	0.98892	-6.71624	74.684	104.909	85.122	54.009	99.379	90.82	83.02	63.269
Soltu.DM.10G004300.Hap4	0.248653	3.3754	2.38886	0.0354035	0.123032	-4.4388	170.47	173.025	171.088	137.638	206.335	180.47	220.246	217.294
Soltu.DM.10G004320.Hap2	0.250067	2.65551	1.65396	0.125651	0.283226	-5.47392	126.487	98.676	97.551	76.899	130.617	112.22	119.317	137.549
Soltu.DM.10G004350.Hap1	-0.0190556	2.40594	-0.115704	0.90992	0.951308	-6.74173	106.985	79.125	115.683	69.503	113.93	71.967	100.081	100.352
Soltu.DM.10G004350.Hap2	0.0102412	3.51459	0.0578786	0.954857	0.976457	-6.94883	264.321	188.536	217.425	131.034	186.25	186.334	214.808	253.494
Soltu.DM.10G004350.Hap3	0.253503	2.82454	1.34712	0.204363	0.387794	-5.91406	109.661	95.045	179.403	78.458	133.619	131.097	137.557	163.244
Soltu.DM.10G004350.Hap4	0.379561	3.42272	1.62484	0.13177	0.292242	-5.65213	149.931	105.294	258.489	161.005	287.2	199.601	233.554	182.91
Soltu.DM.10G004380.Hap1	-0.0524532	5.43146	-0.426361	0.677862	0.80834	-7.01694	888	725.574	854.594	579.402	829.098	600.797	762.942	928.462
Soltu.DM.10G004380.Hap2	0.770728	4.40573	7.2604	1.40715e-05	0.000638586	3.39867	291.324	296.129	306.727	223.057	520.071	383.793	526.568	610.91
Soltu.DM.10G004380.Hap3	0.281726	4.47547	2.34273	0.0384373	0.129895	-4.65681	378.61	371.35	392.772	255.655	483.634	347.099	431.725	545.738
Soltu.DM.10G004380.Hap4	0.400562	4.05047	2.94773	0.0129331	0.0625361	-3.55642	291.067	208.137	299.891	202.886	358.6	281.31	338.704	418.497
Soltu.DM.10G004440.Hap1	-0.283136	2.62441	-1.83518	0.0929466	0.233985	-5.20228	111.962	146.733	106.673	102.473	120.466	96.443	97.271	93.359
Soltu.DM.10G004440.Hap2	-0.227842	2.46206	-1.4618	0.171071	0.345978	-5.70785	87.535	111.338	118.513	91.092	107.927	85.774	104.589	75.259
Soltu.DM.10G004440.Hap3	0.402093	2.63381	2.93778	0.0131679	0.0634086	-3.35456	90.969	92.592	88.302	97.342	142.68	96.01	130.551	154.124
Soltu.DM.10G004440.Hap4	-0.227842	2.46206	-1.4618	0.171071	0.345978	-5.70785	87.535	111.338	118.513	91.092	107.927	85.774	104.589	75.259
Soltu.DM.10G004540.Hap1	-0.0734162	2.60188	-0.405345	0.692801	0.817292	-6.69228	105.381	121.474	119.429	83.033	120.406	71.84	153.454	99.119
Soltu.DM.10G004540.Hap2	0.184507	4.18175	1.75099	0.107042	0.256171	-5.5819	306.179	268.721	332.425	261.837	388.387	302.466	322.749	402.559
Soltu.DM.10G004540.Hap3	-0.230962	3.32321	-1.64602	0.127294	0.285767	-5.60785	174.113	171.567	184.728	216.294	192.821	126.232	178.126	178.937
Soltu.DM.10G004540.Hap4	0.184507	4.18175	1.75099	0.107042	0.256171	-5.5819	306.179	268.721	332.425	261.837	388.387	302.466	322.749	402.559
Soltu.DM.10G004550.Hap1	-0.368093	3.12782	-2.78908	0.017232	0.0756071	-3.6995	156.077	168.18	166.458	189.256	134.674	131.116	146.523	146
Soltu.DM.10G004550.Hap2	-0.0653729	3.39361	-0.539043	0.600328	0.754705	-6.77449	176.846	173.725	196.997	189.781	198.505	141.185	183.2	232.26
Soltu.DM.10G004550.Hap3	-0.00774732	2.80183	-0.0550426	0.957067	0.97787	-6.81183	96.889	130.552	141.395	112.183	151.022	104.736	140.076	114.481
Soltu.DM.10G004550.Hap4	-0.0653729	3.39361	-0.539043	0.600328	0.754705	-6.77449	176.846	173.725	196.997	189.781	198.505	141.185	183.2	232.26
Soltu.DM.10G004560.Hap2	-0.083335	2.2553	-0.565412	0.582858	0.741768	-6.55676	86.164	92.564	98.938	61.856	88.15	61.55	98.392	92.856
Soltu.DM.10G004560.Hap3	-0.261627	2.9283	-1.57506	0.142838	0.308189	-5.63153	130.708	140.692	137.894	160.288	139.7	136.902	122.214	108.33
Soltu.DM.10G004560.Hap4	-0.083335	2.2553	-0.565412	0.582858	0.741768	-6.55676	86.164	92.564	98.938	61.856	88.15	61.55	98.392	92.856
Soltu.DM.10G004570.Hap1	1.1715	3.91444	7.75644	7.4904e-06	0.000426513	4.08284	176	196.044	136	186.591	384.897	356.687	422.279	487.109
Soltu.DM.10G004570.Hap2	0.740199	4.56883	7.61024	8.99319e-06	0.000487378	3.85051	295.5	335.396	318	308.514	605.874	426.568	596.407	625.5
Soltu.DM.10G004570.Hap3	1.09168	3.73235	10.3084	4.37839e-07	6.86652e-05	6.94525	160	181.169	154	130.409	376.41	291.177	355.906	395.893
Soltu.DM.10G004570.Hap4	0.740199	4.56883	7.61024	8.99319e-06	0.000487378	3.85051	295.5	335.396	318	308.514	605.874	426.568	596.407	625.5
Soltu.DM.10G004580.Hap2	0.549497	3.55123	5.57826	0.000150628	0.00328451	1.03082	159.5	180.25	169.486	154	282.5	209.722	257.5	287.276
Soltu.DM.10G004580.Hap4	0.549497	3.55123	5.57826	0.000150628	0.00328451	1.03082	159.5	180.25	169.486	154	282.5	209.722	257.5	287.276
Soltu.DM.10G004600.Hap2	0.40193	3.11922	2.91284	0.0137758	0.0654762	-3.47692	134.5	143.445	132.001	107	159	188.5	185	197
Soltu.DM.10G004600.Hap4	0.40193	3.11922	2.91284	0.0137758	0.0654762	-3.47692	134.5	143.445	132.001	107	159	188.5	185	197
Soltu.DM.10G004640.Hap1	0.194738	2.68196	1.17259	0.265112	0.456444	-6.09612	107.984	126.505	107.94	72.789	105.41	126.697	127.117	143.227
Soltu.DM.10G004660.Hap1	-0.374019	6.93891	-3.31032	0.0067227	0.04064	-2.97593	2188.09	2353.76	2368.4	2671.1	2053.74	1573.84	2151.3	2128.33
Soltu.DM.10G004660.Hap2	-0.303805	7.17815	-2.86772	0.0149474	0.0693027	-3.76992	2449.57	2829.78	2743.93	3017.75	2514.99	1984.98	2469.59	2568.5
Soltu.DM.10G004660.Hap3	-0.255675	7.00456	-2.47336	0.0304377	0.111171	-4.46568	2025.86	2646.42	2466.06	2509.63	2305.61	1732.05	2237.39	2340.88
Soltu.DM.10G004660.Hap4	-0.303805	7.17815	-2.86772	0.0149474	0.0693027	-3.76992	2449.57	2829.78	2743.93	3017.75	2514.99	1984.98	2469.59	2568.5
Soltu.DM.10G004700.Hap2	-0.209779	2.41668	-1.1625	0.26902	0.461267	-6.06566	115.705	72.189	108.81	101.902	97.644	67.203	99.353	98.566
Soltu.DM.10G004700.Hap3	-0.0750109	2.6171	-0.425034	0.678801	0.808896	-6.68606	103.326	85.151	132.117	113.908	90.548	101.941	107.472	138.472
Soltu.DM.10G004700.Hap4	-0.209779	2.41668	-1.1625	0.26902	0.461267	-6.06566	115.705	72.189	108.81	101.902	97.644	67.203	99.353	98.566
Soltu.DM.10G004710.Hap1	0.184743	2.96697	1.10419	0.292494	0.485613	-6.22173	110.478	146.181	142.954	105.588	199.329	113.867	181.008	127.38
Soltu.DM.10G004710.Hap2	-0.0657826	2.84287	-0.588887	0.567536	0.730796	-6.63716	118.52	126.92	149.059	108.813	129.612	108.654	138.88	134.051
Soltu.DM.10G004710.Hap3	-0.0572399	2.81147	-0.453902	0.658502	0.795388	-6.70529	110.443	114.978	157.928	109.785	133.448	111.825	130.231	125.518
Soltu.DM.10G004710.Hap4	-0.0657826	2.84287	-0.588887	0.567536	0.730796	-6.63716	118.52	126.92	149.059	108.813	129.612	108.654	138.88	134.051
Soltu.DM.10G004770.Hap1	-0.193276	5.30243	-1.76929	0.103824	0.251229	-5.61888	766.085	730.622	837.965	576.775	667.374	659.73	623.662	740.596
Soltu.DM.10G004770.Hap2	-0.195658	5.9925	-2.19754	0.049704	0.154437	-4.94241	1179.77	1180.72	1368.59	967.808	1135.27	971.156	1087.25	1144.36
Soltu.DM.10G004770.Hap3	-0.0432239	5.0325	-0.419724	0.682565	0.810809	-7.00736	618.379	624.166	592.818	454.608	623.842	499.365	643.78	589.611
Soltu.DM.10G004770.Hap4	-0.193978	5.99166	-2.17429	0.0517785	0.158794	-4.98094	1179.77	1175.22	1368.59	967.808	1135.27	971.156	1087.25	1144.36
Soltu.DM.10G004780.Hap2	-0.165317	2.28052	-0.845006	0.41566	0.607073	-6.35826	86.574	90.132	132.969	55.511	88.897	80.088	72.202	94.024
Soltu.DM.10G004780.Hap3	-0.261505	2.67114	-1.92678	0.0795489	0.210885	-5.06916	118.327	124.669	138.698	97.798	119.66	75.201	125.566	108.685
Soltu.DM.10G004780.Hap4	-0.165317	2.28052	-0.845006	0.41566	0.607073	-6.35826	86.574	90.132	132.969	55.511	88.897	80.088	72.202	94.024
Soltu.DM.10G004840.Hap1	-0.0596944	3.07829	-0.331373	0.746434	0.852644	-6.80788	150.17	129.014	202.092	120.941	185.593	97.84	138.059	199.621
Soltu.DM.10G004840.Hap2	0.191006	3.47197	1.61427	0.134055	0.295756	-5.67855	192.526	184.725	198.086	139.724	233.392	175.129	246.959	213.098
Soltu.DM.10G004840.Hap3	0.100028	3.14925	0.677697	0.511616	0.687333	-6.63821	133.778	160.536	135.736	156.612	149.647	155.901	200.023	165.175
Soltu.DM.10G004840.Hap4	0.191006	3.47197	1.61427	0.134055	0.295756	-5.67855	192.526	184.725	198.086	139.724	233.392	175.129	246.959	213.098
Soltu.DM.10G004860.Hap1	-0.67947	7.69102	-5.54148	0.000159328	0.0034039	0.862594	3960.85	4414.95	4493.7	5097.16	3342.57	2232.44	3136.45	3333.15
Soltu.DM.10G004860.Hap2	-0.566506	8.17321	-5.9288	8.90599e-05	0.00230237	1.4669	5430.63	5966.98	6404.11	6286.85	4627.46	3586.72	4451.2	4700.62
Soltu.DM.10G004860.Hap3	-0.628756	7.83369	-5.30846	0.000228398	0.00432662	0.490998	4060.49	4880.13	5089.14	5499.98	3649.04	2615.23	3521	3698.83
Soltu.DM.10G004860.Hap4	-0.56977	8.17585	-6.00653	7.94487e-05	0.00213326	1.5851	5450.73	6015.89	6404.11	6286.85	4627.46	3596.76	4451.2	4700.62
Soltu.DM.10G004870.Hap1	-0.301191	2.71113	-1.88488	0.0854405	0.221171	-5.14028	102.36	174.333	131.853	99.152	100.12	96.298	107.828	126.6
Soltu.DM.10G004870.Hap2	0.00930995	2.88804	0.0621522	0.951529	0.974712	-6.82739	114.709	151.08	149.793	95.271	168.878	122.291	115.63	139.23
Soltu.DM.10G004870.Hap3	-0.1399	2.60064	-0.854544	0.410574	0.602118	-6.39963	129.223	99.507	121.561	89.305	104.046	73.12	132.912	117.533
Soltu.DM.10G004870.Hap4	0.00930995	2.88804	0.0621522	0.951529	0.974712	-6.82739	114.709	151.08	149.793	95.271	168.878	122.291	115.63	139.23
Soltu.DM.10G004910.Hap1	-0.201224	2.35054	-1.09137	0.297857	0.491845	-6.13286	92.611	105.099	85.212	91.359	127.507	68.346	69.568	89.588
Soltu.DM.10G004910.Hap2	-0.0516164	2.83941	-0.37082	0.717637	0.83405	-6.74672	121.698	142.172	122.959	112.656	167.11	96.052	126.693	128.718
Soltu.DM.10G004910.Hap3	0.163575	3.08002	0.983888	0.345791	0.541032	-6.36663	120.995	134.628	152.246	139.328	125.273	135.55	206.047	197.977
Soltu.DM.10G004910.Hap4	-0.0516164	2.83941	-0.37082	0.717637	0.83405	-6.74672	121.698	142.172	122.959	112.656	167.11	96.052	126.693	128.718
Soltu.DM.10G004960.Hap1	-0.282024	3.27961	-2.55944	0.0260783	0.099848	-4.12997	169.915	207.26	197.27	158.98	171.592	151.783	161.468	156.455
Soltu.DM.10G004960.Hap2	-0.0188111	3.18161	-0.172383	0.866189	0.926886	-6.87165	152.276	163.506	176.877	133.357	175.513	136.167	185.199	162.085
Soltu.DM.10G004960.Hap3	-0.0583363	2.90568	-0.452725	0.659325	0.796036	-6.72339	121.533	148.724	137.975	115.306	146.918	124.883	112.134	153.376
Soltu.DM.10G004960.Hap4	-0.0188111	3.18161	-0.172383	0.866189	0.926886	-6.87165	152.276	163.506	176.877	133.357	175.513	136.167	185.199	162.085
Soltu.DM.10G004970.Hap1	-0.60385	3.43754	-4.12356	0.00160207	0.0157701	-1.37253	211.665	251.656	203.827	252.918	184.589	125.591	143.524	191.312
Soltu.DM.10G004970.Hap2	-0.505206	3.65994	-4.02877	0.00188708	0.0174494	-1.57315	256.917	239.743	265.875	268.46	182.034	163.166	232.287	198.448
Soltu.DM.10G004970.Hap3	0.070427	3.09428	0.384262	0.707925	0.827266	-6.79071	130	162.301	111.001	177	190	138	146.759	162.45
Soltu.DM.10G004970.Hap4	-0.146874	2.87929	-0.659447	0.522835	0.696596	-6.598	136.419	138.3	106.297	156.622	130.377	83.243	112.685	203.791
Soltu.DM.10G004990.Hap2	0.181792	2.47034	1.32028	0.212889	0.397567	-5.88901	93.99	85.776	95.404	80.824	110.965	76.316	114.426	133.248
Soltu.DM.10G004990.Hap4	0.0604285	2.2817	0.394142	0.700821	0.822626	-6.64707	80.793	78.078	73.913	92.759	92.653	84.652	87.597	94.41
Soltu.DM.10G005180.Hap1	0.263227	3.19935	2.07478	0.0616201	0.178563	-4.92812	144.617	138.87	180.75	114.597	194.195	147.682	213.82	182.233
Soltu.DM.10G005180.Hap2	-0.155378	3.39624	-1.0318	0.323768	0.518957	-6.38127	174.426	165.434	243.734	182.425	219.744	177.734	152.176	182.269
Soltu.DM.10G005180.Hap3	0.0325281	3.45301	0.259025	0.800279	0.886744	-6.90355	183.978	212.348	194.738	152.989	251.03	173.294	175.255	214.758
Soltu.DM.10G005180.Hap4	0.0325281	3.45301	0.259025	0.800279	0.886744	-6.90355	183.978	212.348	194.738	152.989	251.03	173.294	175.255	214.758
Soltu.DM.10G005190.Hap1	-0.120809	2.68285	-0.545903	0.595757	0.75192	-6.63492	121	157	94	95	163	100	81.745	116
Soltu.DM.10G005190.Hap2	0.0382538	2.69039	0.244912	0.81092	0.89323	-6.76211	97.653	112.443	111.703	114.176	163.823	90.057	106.797	123.985
Soltu.DM.10G005190.Hap3	-0.0176269	2.51123	-0.116636	0.909198	0.950721	-6.75816	105.673	105.779	96.649	84.412	105.611	91.472	85.101	134.508
Soltu.DM.10G005190.Hap4	-0.0176269	2.51123	-0.116636	0.909198	0.950721	-6.75816	105.673	105.779	96.649	84.412	105.611	91.472	85.101	134.508
Soltu.DM.10G005230.Hap1	-0.392265	3.25288	-2.17395	0.0518095	0.158853	-4.77735	208.964	153.928	209.241	178.301	191.502	146.938	157.878	117.447
Soltu.DM.10G005230.Hap2	-0.0809723	3.08793	-0.523661	0.610642	0.761586	-6.72279	157.325	145.212	151.352	142.066	173.863	151.675	158.614	121.774
Soltu.DM.10G005230.Hap3	-0.0988591	3.23999	-0.843992	0.416203	0.607407	-6.5274	159.319	164.43	174.703	171.316	174.821	129.193	162.254	202.889
Soltu.DM.10G005230.Hap4	-0.0988591	3.23999	-0.843992	0.416203	0.607407	-6.5274	159.319	164.43	174.703	171.316	174.821	129.193	162.254	202.889
Soltu.DM.10G005240.Hap1	0.20309	4.30202	1.99014	0.0713497	0.196294	-5.22494	319.735	308.474	372.556	264.236	387.728	350.715	359.98	448.492
Soltu.DM.10G005240.Hap2	0.398363	4.38369	2.86111	0.0151272	0.0698662	-3.74314	299.181	342.305	401.109	225.072	430.897	400.011	379.27	554.932
Soltu.DM.10G005240.Hap3	0.144453	4.52573	1.63286	0.130059	0.289952	-5.78176	366.027	413.113	418.666	309.846	459.187	386.637	436.376	485.788
Soltu.DM.10G005240.Hap4	0.144453	4.52573	1.63286	0.130059	0.289952	-5.78176	366.027	413.113	418.666	309.846	459.187	386.637	436.376	485.788
Soltu.DM.10G005250.Hap1	-0.150016	2.48303	-0.775724	0.453859	0.638541	-6.44621	110.213	76	120	102.034	125.149	65	111	93
Soltu.DM.10G005250.Hap2	-0.0794214	3.29854	-0.480303	0.640185	0.782479	-6.788	208.401	127.451	207.116	162.86	184.223	137.529	188.102	189.041
Soltu.DM.10G005250.Hap4	1.24295	3.86133	3.98903	0.00202176	0.0181965	-1.64348	77.654	209.454	286.639	140.026	346.312	447.471	310.356	585.167
Soltu.DM.10G005270.Hap1	0.285149	3.15175	1.28613	0.224153	0.411044	-6.04884	122.981	169.203	222.723	74.416	190.652	146.369	207.524	178.404
Soltu.DM.10G005270.Hap2	-1.20758	2.98333	-5.81644	0.000105203	0.00259479	1.4675	210.569	223.031	275.68	136.946	105.938	56.672	133.531	98.007
Soltu.DM.10G005270.Hap3	-0.181798	3.31184	-1.30836	0.216767	0.401718	-6.05506	167.329	217.853	219.412	131.717	173.014	131.09	203.32	178.896
Soltu.DM.10G005270.Hap4	-0.181798	3.31184	-1.30836	0.216767	0.401718	-6.05506	167.329	217.853	219.412	131.717	173.014	131.09	203.32	178.896
Soltu.DM.10G005280.Hap2	-1.1258	3.23381	-5.80889	0.000106393	0.00260999	1.43013	216.472	297.555	318.327	152.955	109.677	86.993	152.796	122.931
Soltu.DM.10G005290.Hap1	0.562328	2.61765	2.94434	0.0130126	0.062843	-3.34073	102.155	68.127	111.658	71.239	147.133	87.031	146.716	175.142
Soltu.DM.10G005290.Hap2	0.581385	2.45352	3.87196	0.00247966	0.0206832	-1.67097	91.137	89.295	71.328	57.969	132.782	99.882	123.669	132.282
Soltu.DM.10G005290.Hap4	0.256455	3.27645	0.886734	0.393723	0.586383	-6.49519	272.738	106.191	113.045	166.792	216.881	126.136	231.876	205.883
Soltu.DM.10G005300.Hap1	-0.061755	3.92942	-0.407255	0.691438	0.81636	-6.92802	309.628	257.989	303.976	207.705	330.211	177.504	315.096	288.853
Soltu.DM.10G005300.Hap2	0.0882895	4.73007	0.72742	0.481785	0.661651	-6.80716	493.933	392.476	551.375	350.509	528.849	397.732	520.058	560.066
Soltu.DM.10G005300.Hap3	0.578441	3.82006	4.27969	0.00122625	0.0133565	-1.15087	210.856	188.555	251.04	151.76	371.66	226.035	346.146	332.58
Soltu.DM.10G005300.Hap4	0.68572	4.15792	5.07984	0.000327627	0.00552626	0.170229	273.583	249.98	266.61	183.026	407.491	303.729	510.701	453.709
Soltu.DM.10G005330.Hap1	0.494573	2.92417	3.49739	0.00480875	0.0326074	-2.40118	117.005	129.961	120.237	76.416	186.399	143.377	151.348	177.811
Soltu.DM.10G005330.Hap2	0.686316	3.10517	4.61724	0.000695307	0.00909745	-0.471937	108.53	92.788	159.244	110.673	210.423	183.837	184.813	216.782
Soltu.DM.10G005330.Hap3	0.404124	3.11934	2.13639	0.0553377	0.16613	-4.81233	120.807	135.767	173.217	94.86	139.083	172.796	241.915	190.011
Soltu.DM.10G005330.Hap4	0.65269	3.13142	3.48386	0.00492631	0.0331819	-2.45595	135.863	123.484	98.776	125.051	250.095	126.991	193.924	249.396
Soltu.DM.10G005530.Hap1	-0.119321	3.06994	-0.631887	0.540048	0.709705	-6.65384	158.102	131.873	232.473	101.411	141.342	113.323	165.81	173.29
Soltu.DM.10G005530.Hap2	-0.103307	3.28853	-0.745293	0.47133	0.652932	-6.61693	194.409	179.462	173.384	148.738	188.549	138.637	146.093	222.213
Soltu.DM.10G005530.Hap3	0.0156706	3.17248	0.1134	0.911705	0.952296	-6.87876	141.745	145.333	197.071	134.425	192.623	130.02	193.048	151.748
Soltu.DM.10G005530.Hap4	0.0156706	3.17248	0.1134	0.911705	0.952296	-6.87876	141.745	145.333	197.071	134.425	192.623	130.02	193.048	151.748
Soltu.DM.10G005560.Hap2	0.421272	4.67905	4.77151	0.000539214	0.00767717	-0.383142	358.108	387.896	405.667	363.538	527.269	483.678	552.382	599.174
Soltu.DM.10G005580.Hap1	0.576395	5.15134	3.3063	0.0067714	0.0407953	-2.9816	493.793	648.396	359.214	534.57	806.338	674.284	769.028	925.095
Soltu.DM.10G005580.Hap2	0.365344	5.08811	3.00496	0.0116611	0.0584013	-3.52411	475.614	591.357	452.63	542.519	695.931	587.091	721.293	822.736
Soltu.DM.10G005580.Hap3	0.331313	4.97178	2.74737	0.0185817	0.0796363	-3.97965	428.726	540.294	442.036	511.721	604.365	548.309	721.84	700.584
Soltu.DM.10G005580.Hap4	0.331313	4.97178	2.74737	0.0185817	0.0796363	-3.97965	428.726	540.294	442.036	511.721	604.365	548.309	721.84	700.584
Soltu.DM.10G005590.Hap2	0.202904	3.72914	1.41776	0.183273	0.361315	-5.98766	203.019	219.77	297.127	147.707	282.045	226.295	238.289	296.862
Soltu.DM.10G005590.Hap3	0.210158	3.56542	1.2146	0.249319	0.439785	-6.21034	167.903	197.207	291.079	125.876	225.373	231.862	227.09	247.168
Soltu.DM.10G005590.Hap4	0.210158	3.56542	1.2146	0.249319	0.439785	-6.21034	167.903	197.207	291.079	125.876	225.373	231.862	227.09	247.168
Soltu.DM.10G005610.Hap1	0.832361	3.46448	5.26625	0.000243993	0.00451348	0.553028	134.626	125.896	203.041	114.65	339.267	206.104	240.689	305.481
Soltu.DM.10G005610.Hap2	0.408185	3.55168	2.54708	0.0266645	0.1015	-4.19448	178.47	165.445	254.295	119.786	293.746	203.583	225.839	271.36
Soltu.DM.10G005610.Hap3	0.549182	3.14602	2.57709	0.0252633	0.0978933	-4.07064	130.703	169.329	168.147	63.535	193.735	168.357	199.608	224.079
Soltu.DM.10G005610.Hap4	0.549182	3.14602	2.57709	0.0252633	0.0978933	-4.07064	130.703	169.329	168.147	63.535	193.735	168.357	199.608	224.079
Soltu.DM.10G005650.Hap1	0.200709	3.11057	1.3129	0.215282	0.400256	-6.00909	132.389	181.651	143.241	101.736	148.819	166.351	171.145	191.049
Soltu.DM.10G005650.Hap2	0.100534	3.60991	0.913815	0.37992	0.57363	-6.53197	206.965	218.609	219.98	163.805	217.259	209.827	256.033	239.58
Soltu.DM.10G005650.Hap3	0.252378	3.32333	1.39125	0.190963	0.371174	-5.95108	197.323	176.87	183.706	92.23	192.461	172.411	197.71	238.686
Soltu.DM.10G005650.Hap4	0.252378	3.32333	1.39125	0.190963	0.371174	-5.95108	197.323	176.87	183.706	92.23	192.461	172.411	197.71	238.686
Soltu.DM.10G005730.Hap1	-0.446423	2.96978	-3.44654	0.00526608	0.03477	-2.49902	139.429	162.942	161.425	163	118.902	92.973	144.758	135.478
Soltu.DM.10G005730.Hap2	-0.365767	3.0726	-2.85034	0.015425	0.070762	-3.58123	173.209	168.708	191.519	124.332	128.033	128.009	144.384	139.507
Soltu.DM.10G005730.Hap3	-0.365767	3.0726	-2.85034	0.015425	0.070762	-3.58123	173.209	168.708	191.519	124.332	128.033	128.009	144.384	139.507
Soltu.DM.10G005730.Hap4	-0.365767	3.0726	-2.85034	0.015425	0.070762	-3.58123	173.209	168.708	191.519	124.332	128.033	128.009	144.384	139.507
Soltu.DM.10G005780.Hap1	-0.677559	4.39738	-5.69852	0.000125537	0.0029234	1.13767	389.295	507.473	448.885	486.864	360.318	251.732	292.881	315.541
Soltu.DM.10G005780.Hap2	-0.598365	4.88497	-5.21215	0.000265649	0.00479399	0.338087	510.364	685.626	759.322	562.296	415.636	342.349	472.33	540.037
Soltu.DM.10G005780.Hap3	-0.587556	5.08747	-5.31993	0.000224342	0.00427272	0.505622	635.865	815.269	680.124	731.021	505.024	476.613	495.152	543.21
Soltu.DM.10G005780.Hap4	-0.587556	5.08747	-5.31993	0.000224342	0.00427272	0.505622	635.865	815.269	680.124	731.021	505.024	476.613	495.152	543.21
Soltu.DM.10G005800.Hap1	-0.0994446	3.05798	-0.621135	0.54685	0.714438	-6.65845	182.428	128.587	139.959	142.671	135.867	146.423	143.468	158.418
Soltu.DM.10G005800.Hap2	-0.0655888	2.97712	-0.45762	0.655909	0.793444	-6.73489	143.06	151.183	169.555	96.574	161.632	110.337	131.029	163.126
Soltu.DM.10G005800.Hap3	-0.118877	2.96738	-1.07017	0.306894	0.50133	-6.25783	128.756	144.115	153.743	130.033	136.25	126.121	146.251	137.228
Soltu.DM.10G005800.Hap4	-0.118877	2.96738	-1.07017	0.306894	0.50133	-6.25783	128.756	144.115	153.743	130.033	136.25	126.121	146.251	137.228
Soltu.DM.10G005810.Hap1	-0.327381	3.1332	-2.25498	0.0449131	0.144245	-4.6214	189.764	162.752	171.749	148.453	125.542	144.912	130.758	171.806
Soltu.DM.10G005810.Hap2	-0.541063	3.25674	-3.08762	0.0100428	0.0528346	-3.18948	198.068	236.154	237.105	134.458	168.237	120.207	111.647	189.904
Soltu.DM.10G005810.Hap3	-0.313993	3.15591	-2.54369	0.0268276	0.101935	-4.1344	176.142	197.229	180.596	130.536	160.14	133.94	139.381	149.145
Soltu.DM.10G005810.Hap4	-0.313993	3.15591	-2.54369	0.0268276	0.101935	-4.1344	176.142	197.229	180.596	130.536	160.14	133.94	139.381	149.145
Soltu.DM.10G005820.Hap1	-0.368419	4.28009	-3.60329	0.00398248	0.0286834	-2.40293	361.446	381.672	477.96	305.806	317.709	279.733	307.846	342.084
Soltu.DM.10G005820.Hap2	-0.116118	3.41356	-0.838678	0.419057	0.609814	-6.565	175.824	250.988	208.68	138.004	188.078	165.09	178.999	216.639
Soltu.DM.10G005820.Hap3	-0.116118	3.41356	-0.838678	0.419057	0.609814	-6.565	175.824	250.988	208.68	138.004	188.078	165.09	178.999	216.639
Soltu.DM.10G005820.Hap4	-0.116118	3.41356	-0.838678	0.419057	0.609814	-6.565	175.824	250.988	208.68	138.004	188.078	165.09	178.999	216.639
Soltu.DM.10G005850.Hap1	-0.129043	3.34073	-0.846388	0.41492	0.606494	-6.5449	128.414	202.998	231.202	177.237	189.434	138.906	165.645	219.194
Soltu.DM.10G005850.Hap2	-0.25911	3.39456	-1.4114	0.185094	0.363773	-5.94049	218.157	217.918	257.622	120.596	218.273	135.279	153.796	205.186
Soltu.DM.10G005850.Hap3	-0.195299	3.53587	-1.61791	0.133263	0.294522	-5.68572	194.215	252.042	242.089	168.583	222.147	179.407	173.78	218.309
Soltu.DM.10G005850.Hap4	-0.195299	3.53587	-1.61791	0.133263	0.294522	-5.68572	194.215	252.042	242.089	168.583	222.147	179.407	173.78	218.309
Soltu.DM.10G005970.Hap1	-0.321524	3.55767	-3.02362	0.0112744	0.0570362	-3.35626	232.173	231.724	239.942	199.089	198.42	144.494	217.019	213.229
Soltu.DM.10G005970.Hap2	-0.321524	3.55767	-3.02362	0.0112744	0.0570362	-3.35626	232.173	231.724	239.942	199.089	198.42	144.494	217.019	213.229
Soltu.DM.10G005970.Hap3	-0.199753	3.77082	-1.63411	0.129793	0.289561	-5.70036	232.827	244.012	329.772	207.411	279.58	182.506	239.481	234.771
Soltu.DM.10G005970.Hap4	-0.199753	3.77082	-1.63411	0.129793	0.289561	-5.70036	232.827	244.012	329.772	207.411	279.58	182.506	239.481	234.771
Soltu.DM.10G005980.Hap1	-0.0762434	2.91883	-0.529277	0.606866	0.759295	-6.68628	137.911	155.578	156.11	90.605	150.943	117.901	127.539	141.7
Soltu.DM.10G005980.Hap2	-0.0762434	2.91883	-0.529277	0.606866	0.759295	-6.68628	137.911	155.578	156.11	90.605	150.943	117.901	127.539	141.7
Soltu.DM.10G005990.Hap1	0.356388	4.53665	2.80185	0.0168387	0.0746951	-3.86002	395.892	314.746	422.735	286.452	528.491	410.212	420.752	569.817
Soltu.DM.10G005990.Hap2	0.356388	4.53665	2.80185	0.0168387	0.0746951	-3.86002	395.892	314.746	422.735	286.452	528.491	410.212	420.752	569.817
Soltu.DM.10G005990.Hap3	0.284872	4.85013	2.75037	0.0184813	0.0794362	-3.96906	470.353	414.785	526.735	387.048	611.974	516.815	533.748	665.683
Soltu.DM.10G005990.Hap4	0.284872	4.85013	2.75037	0.0184813	0.0794362	-3.96906	470.353	414.785	526.735	387.048	611.974	516.815	533.748	665.683
Soltu.DM.10G006180.Hap1	0.0675612	2.94375	0.542371	0.598108	0.753256	-6.68384	132.805	123.363	147.08	112.251	168.66	110.419	156.988	141.807
Soltu.DM.10G006180.Hap2	0.0675612	2.94375	0.542371	0.598108	0.753256	-6.68384	132.805	123.363	147.08	112.251	168.66	110.419	156.988	141.807
Soltu.DM.10G006180.Hap3	-0.313484	2.83474	-2.06727	0.0624308	0.180322	-4.87404	131.695	108.637	159.92	149.249	128.84	92.081	120.512	125.193
Soltu.DM.10G006180.Hap4	-0.313484	2.83474	-2.06727	0.0624308	0.180322	-4.87404	131.695	108.637	159.92	149.249	128.84	92.081	120.512	125.193
Soltu.DM.10G006240.Hap1	-0.0553864	4.02784	-0.376722	0.713366	0.831057	-6.95371	320.421	308.561	313.5	207.5	332.992	299.585	279.232	259.5
Soltu.DM.10G006240.Hap2	-0.0553864	4.02784	-0.376722	0.713366	0.831057	-6.95371	320.421	308.561	313.5	207.5	332.992	299.585	279.232	259.5
Soltu.DM.10G006360.Hap1	-0.641339	3.64987	-6.80087	2.59164e-05	0.000989824	2.8233	261.25	276.764	292.25	242.75	186.5	160	197.25	188.5
Soltu.DM.10G006360.Hap2	-0.641339	3.64987	-6.80087	2.59164e-05	0.000989824	2.8233	261.25	276.764	292.25	242.75	186.5	160	197.25	188.5
Soltu.DM.10G006360.Hap3	-0.641339	3.64987	-6.80087	2.59164e-05	0.000989824	2.8233	261.25	276.764	292.25	242.75	186.5	160	197.25	188.5
Soltu.DM.10G006360.Hap4	-0.641339	3.64987	-6.80087	2.59164e-05	0.000989824	2.8233	261.25	276.764	292.25	242.75	186.5	160	197.25	188.5
Soltu.DM.10G006370.Hap1	-0.201666	2.45496	-1.27754	0.227063	0.414677	-5.93862	93.319	88.038	146.015	82.935	102.78	83.176	90.873	95.332
Soltu.DM.10G006370.Hap3	-0.201666	2.45496	-1.27754	0.227063	0.414677	-5.93862	93.319	88.038	146.015	82.935	102.78	83.176	90.873	95.332
Soltu.DM.10G006370.Hap4	-0.201666	2.45496	-1.27754	0.227063	0.414677	-5.93862	93.319	88.038	146.015	82.935	102.78	83.176	90.873	95.332
Soltu.DM.10G006770.Hap1	0.204865	3.5039	1.09268	0.297306	0.4913	-6.33552	116.376	194.083	242.974	193.135	230.068	154.541	274.824	244.033
Soltu.DM.10G006770.Hap2	-0.0238724	3.53958	-0.208248	0.838746	0.910746	-6.9317	210.541	207.147	234.94	155.622	241.977	183.82	204.136	212.989
Soltu.DM.10G006770.Hap3	-0.0238724	3.53958	-0.208248	0.838746	0.910746	-6.9317	210.541	207.147	234.94	155.622	241.977	183.82	204.136	212.989
Soltu.DM.10G006770.Hap4	-0.0238724	3.53958	-0.208248	0.838746	0.910746	-6.9317	210.541	207.147	234.94	155.622	241.977	183.82	204.136	212.989
Soltu.DM.10G006830.Hap1	-0.207366	2.8158	-1.59085	0.139241	0.303232	-5.5892	136.456	117.644	145.064	119.74	143.336	90.457	121.943	124.77
Soltu.DM.10G006850.Hap1	-0.116144	2.52739	-0.789286	0.446208	0.632851	-6.44238	88.192	114.123	110.096	98.995	102.789	81.25	87.822	137.133
Soltu.DM.10G006850.Hap2	-0.0674585	2.46091	-0.495583	0.629696	0.775103	-6.62704	87.936	90.626	105.301	101.885	107.07	76.917	91.726	117.956
Soltu.DM.10G006850.Hap3	-0.0674585	2.46091	-0.495583	0.629696	0.775103	-6.62704	87.936	90.626	105.301	101.885	107.07	76.917	91.726	117.956
Soltu.DM.10G006850.Hap4	-0.0674585	2.46091	-0.495583	0.629696	0.775103	-6.62704	87.936	90.626	105.301	101.885	107.07	76.917	91.726	117.956
Soltu.DM.10G007000.Hap1	-0.165936	5.45071	-1.53688	0.151869	0.319428	-5.95566	752.639	696.191	977.03	769.576	752.02	610.066	796.428	870.146
Soltu.DM.10G007000.Hap2	-0.152571	5.15941	-1.72223	0.112282	0.264338	-5.68428	655.545	627.459	753.334	555.808	644.273	528.564	610.928	694.28
Soltu.DM.10G007000.Hap3	-0.152571	5.15941	-1.72223	0.112282	0.264338	-5.68428	655.545	627.459	753.334	555.808	644.273	528.564	610.928	694.28
Soltu.DM.10G007000.Hap4	-0.152571	5.15941	-1.72223	0.112282	0.264338	-5.68428	655.545	627.459	753.334	555.808	644.273	528.564	610.928	694.28
Soltu.DM.10G007010.Hap2	-0.520544	2.53067	-3.4228	0.00549454	0.0357983	-2.47627	112.13	127.466	150.287	89.592	85.592	72.484	79.867	117.769
Soltu.DM.10G007010.Hap3	-0.520544	2.53067	-3.4228	0.00549454	0.0357983	-2.47627	112.13	127.466	150.287	89.592	85.592	72.484	79.867	117.769
Soltu.DM.10G007010.Hap4	-0.520544	2.53067	-3.4228	0.00549454	0.0357983	-2.47627	112.13	127.466	150.287	89.592	85.592	72.484	79.867	117.769
Soltu.DM.10G007130.Hap1	0.0535413	2.27228	0.428486	0.67636	0.807445	-6.63072	83.712	83.273	81.373	74.826	86.916	75.87	93.091	102.147
Soltu.DM.10G007130.Hap2	0.0535413	2.27228	0.428486	0.67636	0.807445	-6.63072	83.712	83.273	81.373	74.826	86.916	75.87	93.091	102.147
Soltu.DM.10G007130.Hap4	0.208698	2.48947	1.26734	0.230555	0.418796	-5.95581	104.764	94.034	78.188	80.867	121.957	112.398	99.705	104.919
Soltu.DM.10G007490.Hap1	0.184347	3.84518	1.74029	0.108966	0.259121	-5.55624	215.318	249.101	250.031	209.351	309.138	244.61	243.185	326.419
Soltu.DM.10G007490.Hap2	0.184347	3.84518	1.74029	0.108966	0.259121	-5.55624	215.318	249.101	250.031	209.351	309.138	244.61	243.185	326.419
Soltu.DM.10G007490.Hap3	0.227637	3.6117	1.535	0.152325	0.320179	-5.81234	218.768	217.347	219.784	132.297	277.735	178.46	228.873	293.462
Soltu.DM.10G007490.Hap4	-0.0348225	3.4871	-0.202583	0.843067	0.913311	-6.92386	203.596	242.451	194.154	145.001	218.989	189.319	248.758	160.701
Soltu.DM.10G007540.Hap1	-0.148807	8.60742	-1.63188	0.130267	0.290289	-5.80175	6684.39	7259.6	7083.3	7090.72	7235.44	5725.88	6833.72	7296.01
Soltu.DM.10G007540.Hap2	-0.14882	8.60741	-1.63202	0.130236	0.290238	-5.80154	6684.39	7259.6	7083.3	7090.72	7235.44	5725.88	6833.69	7295.77
Soltu.DM.10G007540.Hap3	0.0107937	8.67874	0.101636	0.920828	0.957456	-7.08745	6475.53	6812.49	7114.52	7584.92	7403.88	6512.04	7632.48	8534.97
Soltu.DM.10G007540.Hap4	-0.175694	8.53359	-1.27572	0.227681	0.415258	-6.27213	6420.66	6681.17	6047.28	7945.46	6389.23	5387.21	7314.86	6441.64
Soltu.DM.10G007600.Hap1	0.429003	2.27622	2.77606	0.0176427	0.0768952	-3.59001	52.288	90.791	83.565	63.4	116.417	86.348	103.782	103.548
Soltu.DM.10G007600.Hap2	0.429003	2.27622	2.77606	0.0176427	0.0768952	-3.59001	52.288	90.791	83.565	63.4	116.417	86.348	103.782	103.548
Soltu.DM.10G007600.Hap3	0.429003	2.27622	2.77606	0.0176427	0.0768952	-3.59001	52.288	90.791	83.565	63.4	116.417	86.348	103.782	103.548
Soltu.DM.10G007690.Hap1	0.228122	3.47013	1.936	0.0783042	0.208662	-5.19801	161.944	207.141	202.161	136.034	205.276	192.617	237.518	241.899
Soltu.DM.10G007690.Hap2	0.228122	3.47013	1.936	0.0783042	0.208662	-5.19801	161.944	207.141	202.161	136.034	205.276	192.617	237.518	241.899
Soltu.DM.10G007690.Hap3	0.081264	3.48546	0.78415	0.449096	0.635243	-6.62229	183.556	206.995	195.339	160.852	240.362	174.883	198.482	229.167
Soltu.DM.10G007690.Hap4	0.081264	3.48546	0.78415	0.449096	0.635243	-6.62229	183.556	206.995	195.339	160.852	240.362	174.883	198.482	229.167
Soltu.DM.10G007830.Hap1	0.475387	2.61172	3.14994	0.00897407	0.0490467	-2.97411	81.405	112.685	87.744	75.782	159.678	96.164	120.835	155.833
Soltu.DM.10G007830.Hap2	0.475387	2.61172	3.14994	0.00897407	0.0490467	-2.97411	81.405	112.685	87.744	75.782	159.678	96.164	120.835	155.833
Soltu.DM.10G007830.Hap3	0.260531	2.83658	1.95276	0.0760871	0.204584	-5.05664	113.767	112.815	136.256	86.718	127.822	125.336	158.665	160.167
Soltu.DM.10G007830.Hap4	0.260531	2.83658	1.95276	0.0760871	0.204584	-5.05664	113.767	112.815	136.256	86.718	127.822	125.336	158.665	160.167
Soltu.DM.10G008160.Hap1	0.285159	2.90018	2.26142	0.044404	0.143061	-4.56794	122.14	124.762	132.25	87	143.491	128	163.232	167.351
Soltu.DM.10G008160.Hap2	0.285159	2.90018	2.26142	0.044404	0.143061	-4.56794	122.14	124.762	132.25	87	143.491	128	163.232	167.351
Soltu.DM.10G008160.Hap3	0.285159	2.90018	2.26142	0.044404	0.143061	-4.56794	122.14	124.762	132.25	87	143.491	128	163.232	167.351
Soltu.DM.10G008160.Hap4	0.285159	2.90018	2.26142	0.044404	0.143061	-4.56794	122.14	124.762	132.25	87	143.491	128	163.232	167.351
Soltu.DM.10G008190.Hap1	0.09814	2.6629	0.560264	0.586247	0.744029	-6.62334	92	157.25	90.75	89.75	122.5	101	132.5	121.5
Soltu.DM.10G008190.Hap2	0.09814	2.6629	0.560264	0.586247	0.744029	-6.62334	92	157.25	90.75	89.75	122.5	101	132.5	121.5
Soltu.DM.10G008190.Hap3	0.09814	2.6629	0.560264	0.586247	0.744029	-6.62334	92	157.25	90.75	89.75	122.5	101	132.5	121.5
Soltu.DM.10G008190.Hap4	0.09814	2.6629	0.560264	0.586247	0.744029	-6.62334	92	157.25	90.75	89.75	122.5	101	132.5	121.5
Soltu.DM.10G008260.Hap1	0.154338	3.71714	1.29981	0.219583	0.404864	-6.13463	207.251	211.166	281.501	165.352	280	210.752	267.239	257.5
Soltu.DM.10G008260.Hap2	0.154338	3.71714	1.29981	0.219583	0.404864	-6.13463	207.251	211.166	281.501	165.352	280	210.752	267.239	257.5
Soltu.DM.10G008260.Hap3	0.154338	3.71714	1.29981	0.219583	0.404864	-6.13463	207.251	211.166	281.501	165.352	280	210.752	267.239	257.5
Soltu.DM.10G008260.Hap4	0.154338	3.71714	1.29981	0.219583	0.404864	-6.13463	207.251	211.166	281.501	165.352	280	210.752	267.239	257.5
Soltu.DM.10G008290.Hap1	-0.380464	3.68951	-3.19787	0.00823094	0.0464833	-3.06336	250.738	258	310.277	196.705	217.501	192.249	221.25	194.249
Soltu.DM.10G008290.Hap2	-0.380464	3.68951	-3.19787	0.00823094	0.0464833	-3.06336	250.738	258	310.277	196.705	217.501	192.249	221.25	194.249
Soltu.DM.10G008290.Hap3	-0.380464	3.68951	-3.19787	0.00823094	0.0464833	-3.06336	250.738	258	310.277	196.705	217.501	192.249	221.25	194.249
Soltu.DM.10G008290.Hap4	-0.380464	3.68951	-3.19787	0.00823094	0.0464833	-3.06336	250.738	258	310.277	196.705	217.501	192.249	221.25	194.249
Soltu.DM.10G008520.Hap1	-0.522579	4.71307	-5.47842	0.000175505	0.0036313	0.773397	510.418	549.329	595.551	499.289	432.456	341.058	447.694	379.377
Soltu.DM.10G008520.Hap2	-0.522579	4.71307	-5.47842	0.000175505	0.0036313	0.773397	510.418	549.329	595.551	499.289	432.456	341.058	447.694	379.377
Soltu.DM.10G008520.Hap3	-0.610636	4.64461	-2.44175	0.0322103	0.11555	-4.497	585.846	462.211	594.006	490.115	612.628	226.027	248.529	526.147
Soltu.DM.10G008520.Hap4	-0.522579	4.71307	-5.47842	0.000175505	0.0036313	0.773397	510.418	549.329	595.551	499.289	432.456	341.058	447.694	379.377
Soltu.DM.10G008960.Hap1	0.10824	2.46825	0.819481	0.429476	0.618702	-6.40831	73.75	106.628	107.25	79.5	108	95.5	108	106.25
Soltu.DM.10G008960.Hap2	0.10824	2.46825	0.819481	0.429476	0.618702	-6.40831	73.75	106.628	107.25	79.5	108	95.5	108	106.25
Soltu.DM.10G008960.Hap3	0.10824	2.46825	0.819481	0.429476	0.618702	-6.40831	73.75	106.628	107.25	79.5	108	95.5	108	106.25
Soltu.DM.10G008960.Hap4	0.10824	2.46825	0.819481	0.429476	0.618702	-6.40831	73.75	106.628	107.25	79.5	108	95.5	108	106.25
Soltu.DM.10G009060.Hap1	0.225516	2.55909	1.27173	0.229048	0.416913	-5.96135	97.25	121.25	71.25	89.25	119.5	87.75	130	128.75
Soltu.DM.10G009060.Hap2	0.225516	2.55909	1.27173	0.229048	0.416913	-5.96135	97.25	121.25	71.25	89.25	119.5	87.75	130	128.75
Soltu.DM.10G009060.Hap3	0.225516	2.55909	1.27173	0.229048	0.416913	-5.96135	97.25	121.25	71.25	89.25	119.5	87.75	130	128.75
Soltu.DM.10G009060.Hap4	0.225516	2.55909	1.27173	0.229048	0.416913	-5.96135	97.25	121.25	71.25	89.25	119.5	87.75	130	128.75
Soltu.DM.10G009070.Hap1	-0.132251	2.28625	-0.944948	0.364474	0.559102	-6.26957	77.5	111.25	97.5	67.25	89	73.25	85.999	90.75
Soltu.DM.10G009070.Hap2	-0.132251	2.28625	-0.944948	0.364474	0.559102	-6.26957	77.5	111.25	97.5	67.25	89	73.25	85.999	90.75
Soltu.DM.10G009070.Hap3	-0.132251	2.28625	-0.944948	0.364474	0.559102	-6.26957	77.5	111.25	97.5	67.25	89	73.25	85.999	90.75
Soltu.DM.10G009070.Hap4	-0.132251	2.28625	-0.944948	0.364474	0.559102	-6.26957	77.5	111.25	97.5	67.25	89	73.25	85.999	90.75
Soltu.DM.10G009080.Hap1	-0.152091	3.88457	-1.46863	0.169242	0.343907	-5.9455	234.75	305.761	310.5	222.75	282.925	228.524	248.25	263.25
Soltu.DM.10G009080.Hap2	-0.152091	3.88457	-1.46863	0.169242	0.343907	-5.9455	234.75	305.761	310.5	222.75	282.925	228.524	248.25	263.25
Soltu.DM.10G009080.Hap3	-0.152091	3.88457	-1.46863	0.169242	0.343907	-5.9455	234.75	305.761	310.5	222.75	282.925	228.524	248.25	263.25
Soltu.DM.10G009080.Hap4	-0.152091	3.88457	-1.46863	0.169242	0.343907	-5.9455	234.75	305.761	310.5	222.75	282.925	228.524	248.25	263.25
Soltu.DM.10G009180.Hap1	-0.0672038	3.68963	-0.652518	0.527133	0.699978	-6.75463	216.764	219.52	282.001	192.249	238.507	189.5	242.858	250.75
Soltu.DM.10G009180.Hap2	-0.0672038	3.68963	-0.652518	0.527133	0.699978	-6.75463	216.764	219.52	282.001	192.249	238.507	189.5	242.858	250.75
Soltu.DM.10G009180.Hap3	-0.0672038	3.68963	-0.652518	0.527133	0.699978	-6.75463	216.764	219.52	282.001	192.249	238.507	189.5	242.858	250.75
Soltu.DM.10G009180.Hap4	-0.0672038	3.68963	-0.652518	0.527133	0.699978	-6.75463	216.764	219.52	282.001	192.249	238.507	189.5	242.858	250.75
Soltu.DM.10G009650.Hap1	0.15388	3.15176	1.15953	0.270181	0.462454	-6.19695	155	147.695	161.899	113.751	194.751	161.25	175.001	154.001
Soltu.DM.10G009650.Hap2	0.15388	3.15176	1.15953	0.270181	0.462454	-6.19695	155	147.695	161.899	113.751	194.751	161.25	175.001	154.001
Soltu.DM.10G009650.Hap3	0.15388	3.15176	1.15953	0.270181	0.462454	-6.19695	155	147.695	161.899	113.751	194.751	161.25	175.001	154.001
Soltu.DM.10G009650.Hap4	0.15388	3.15176	1.15953	0.270181	0.462454	-6.19695	155	147.695	161.899	113.751	194.751	161.25	175.001	154.001
Soltu.DM.10G010300.Hap1	-0.213429	4.80918	-1.52818	0.153995	0.322484	-5.9442	586.717	458.151	688.964	382.25	474.925	409.008	473.051	547.408
Soltu.DM.10G010300.Hap2	-0.213429	4.80918	-1.52818	0.153995	0.322484	-5.9442	586.717	458.151	688.964	382.25	474.925	409.008	473.051	547.408
Soltu.DM.10G010300.Hap3	-0.267197	4.83589	-2.08674	0.0603506	0.175932	-5.10378	586.717	531.382	688.964	382.25	474.925	409.008	473.051	547.408
Soltu.DM.10G010300.Hap4	-0.267197	4.83589	-2.08674	0.0603506	0.175932	-5.10378	586.717	531.382	688.964	382.25	474.925	409.008	473.051	547.408
Soltu.DM.10G010480.Hap1	0.0900812	2.41038	0.676311	0.512463	0.688137	-6.50883	79.5	97.5	111	68.25	103.753	80.514	109.501	106.979
Soltu.DM.10G010480.Hap2	0.0900812	2.41038	0.676311	0.512463	0.688137	-6.50883	79.5	97.5	111	68.25	103.753	80.514	109.501	106.979
Soltu.DM.10G010480.Hap3	0.0900812	2.41038	0.676311	0.512463	0.688137	-6.50883	79.5	97.5	111	68.25	103.753	80.514	109.501	106.979
Soltu.DM.10G010480.Hap4	0.0900812	2.41038	0.676311	0.512463	0.688137	-6.50883	79.5	97.5	111	68.25	103.753	80.514	109.501	106.979
Soltu.DM.10G010820.Hap1	0.922497	2.59022	1.19937	0.254957	0.445737	-6.05139	130.641	156.152	183.913	7.698	279.515	53.153	208.631	166.218
Soltu.DM.10G010820.Hap2	0.922497	2.59022	1.19937	0.254957	0.445737	-6.05139	130.641	156.152	183.913	7.698	279.515	53.153	208.631	166.218
Soltu.DM.10G010820.Hap3	0.210308	3.53363	1.07184	0.306175	0.500704	-6.36263	177.358	158.848	182.588	221.302	173.234	261.847	222.368	259.781
Soltu.DM.10G010820.Hap4	0.210308	3.53363	1.07184	0.306175	0.500704	-6.36263	177.358	158.848	182.588	221.302	173.234	261.847	222.368	259.781
Soltu.DM.10G010900.Hap1	0.225334	3.40492	1.58827	0.139823	0.30396	-5.70271	179.342	179.003	198.92	121.955	196.388	157.03	253.693	239.317
Soltu.DM.10G010900.Hap2	0.225334	3.40492	1.58827	0.139823	0.30396	-5.70271	179.342	179.003	198.92	121.955	196.388	157.03	253.693	239.317
Soltu.DM.10G010900.Hap3	0.473	2.80502	2.71297	0.0197732	0.0830259	-3.77806	114.66	91.818	88.081	114.045	150.112	116.995	188.761	147.682
Soltu.DM.10G010900.Hap4	0.473	2.80502	2.71297	0.0197732	0.0830259	-3.77806	114.66	91.818	88.081	114.045	150.112	116.995	188.761	147.682
Soltu.DM.10G011070.Hap1	0.103523	3.78364	1.0517	0.314931	0.510334	-6.4253	205.775	234.331	265.581	206.927	266.583	214.783	253.986	310.657
Soltu.DM.10G011070.Hap2	0.103523	3.78364	1.0517	0.314931	0.510334	-6.4253	205.775	234.331	265.581	206.927	266.583	214.783	253.986	310.657
Soltu.DM.10G011070.Hap3	0.169173	3.41879	1.4022	0.187754	0.367047	-5.95568	157.76	167.753	208.966	157.573	246.418	189.862	190.514	202.843
Soltu.DM.10G011070.Hap4	0.169173	3.41879	1.4022	0.187754	0.367047	-5.95568	157.76	167.753	208.966	157.573	246.418	189.862	190.514	202.843
Soltu.DM.10G011180.Hap1	0.00159317	2.32525	0.0124835	0.990258	0.995073	-6.73639	78.75	80	106.5	78.25	91.751	81.25	93	98.25
Soltu.DM.10G011180.Hap2	0.00159317	2.32525	0.0124835	0.990258	0.995073	-6.73639	78.75	80	106.5	78.25	91.751	81.25	93	98.25
Soltu.DM.10G011180.Hap3	0.00159317	2.32525	0.0124835	0.990258	0.995073	-6.73639	78.75	80	106.5	78.25	91.751	81.25	93	98.25
Soltu.DM.10G011180.Hap4	0.00159317	2.32525	0.0124835	0.990258	0.995073	-6.73639	78.75	80	106.5	78.25	91.751	81.25	93	98.25
Soltu.DM.10G011200.Hap1	-0.509362	3.90723	-2.23506	0.0465219	0.14759	-4.78065	376.595	297.244	426.833	181.827	215.504	201.535	184.094	342.271
Soltu.DM.10G011200.Hap2	-0.509362	3.90723	-2.23506	0.0465219	0.14759	-4.78065	376.595	297.244	426.833	181.827	215.504	201.535	184.094	342.271
Soltu.DM.10G011200.Hap3	-0.177578	4.374	-1.11945	0.286203	0.47963	-6.42221	430.226	423.755	323.175	342.147	354.583	351.982	286.407	441.187
Soltu.DM.10G011200.Hap4	-0.177578	4.374	-1.11945	0.286203	0.47963	-6.42221	430.226	423.755	323.175	342.147	354.583	351.982	286.407	441.187
Soltu.DM.10G011260.Hap1	0.215401	2.71964	1.48657	0.164517	0.33748	-5.71582	102.816	112.766	117.75	85.235	158.192	118.685	132.947	110.852
Soltu.DM.10G011260.Hap2	0.215401	2.71964	1.48657	0.164517	0.33748	-5.71582	102.816	112.766	117.75	85.235	158.192	118.685	132.947	110.852
Soltu.DM.10G011260.Hap3	-0.0207862	2.65228	-0.127782	0.900569	0.945941	-6.77927	101.684	133.234	121.25	82.765	133.226	79.815	101.553	150.648
Soltu.DM.10G011260.Hap4	-0.0207862	2.65228	-0.127782	0.900569	0.945941	-6.77927	101.684	133.234	121.25	82.765	133.226	79.815	101.553	150.648
Soltu.DM.10G011330.Hap1	0.217925	3.54972	1.74872	0.107447	0.256691	-5.4972	146.173	223.634	195.965	184.844	242.399	179.274	236.563	267.982
Soltu.DM.10G011330.Hap2	0.217925	3.54972	1.74872	0.107447	0.256691	-5.4972	146.173	223.634	195.965	184.844	242.399	179.274	236.563	267.982
Soltu.DM.10G011330.Hap3	-0.174112	3.18605	-1.2516	0.236034	0.425081	-6.09882	184.327	143.366	188.036	149.666	175.601	124.225	180.439	147.518
Soltu.DM.10G011330.Hap4	-0.174112	3.18605	-1.2516	0.236034	0.425081	-6.09882	184.327	143.366	188.036	149.666	175.601	124.225	180.439	147.518
Soltu.DM.10G011360.Hap1	0.407449	2.99589	2.82423	0.016171	0.0727345	-3.61334	137.491	113.861	125.005	99.946	206.872	133.246	145.61	190.858
Soltu.DM.10G011360.Hap2	0.407449	2.99589	2.82423	0.016171	0.0727345	-3.61334	137.491	113.861	125.005	99.946	206.872	133.246	145.61	190.858
Soltu.DM.10G011360.Hap3	0.402493	4.18564	3.79179	0.0028541	0.0228812	-2.05428	271.508	307.636	304.522	209.555	396.144	295.253	407.89	439.148
Soltu.DM.10G011360.Hap4	0.402493	4.18564	3.79179	0.0028541	0.0228812	-2.05428	271.508	307.636	304.522	209.555	396.144	295.253	407.89	439.148
Soltu.DM.10G011440.Hap1	-0.460153	9.56129	-3.04112	0.0109233	0.0558988	-3.44661	11286.2	19673.3	14676.4	16219.9	12098.1	11151.6	12295.2	11384.8
Soltu.DM.10G011440.Hap2	-0.460319	9.56137	-3.04124	0.0109209	0.0558988	-3.44639	11286.2	19673.3	14676.3	16227.4	12098.1	11151.6	12295.2	11384.8
Soltu.DM.10G011440.Hap3	-0.460401	9.56141	-3.04124	0.0109209	0.0558988	-3.44639	11286.1	19673.3	14676.2	16231.4	12098.1	11151.6	12295.2	11384.8
Soltu.DM.10G011440.Hap4	-0.460313	9.56136	-3.04116	0.0109224	0.0558988	-3.44652	11286.1	19673.3	14676.2	16227.4	12098.1	11151.6	12295.2	11384.8
Soltu.DM.10G011470.Hap1	0.130359	2.97936	1.03616	0.321818	0.516913	-6.29515	115.618	153.18	148.612	102.728	152.438	126.064	173.517	151.64
Soltu.DM.10G011470.Hap2	0.130359	2.97936	1.03616	0.321818	0.516913	-6.29515	115.618	153.18	148.612	102.728	152.438	126.064	173.517	151.64
Soltu.DM.10G011470.Hap3	0.131593	3.2168	1.16849	0.266697	0.458239	-6.19986	139.515	180.717	163.388	127.272	193.062	149.436	190.983	177.36
Soltu.DM.10G011470.Hap4	0.131593	3.2168	1.16849	0.266697	0.458239	-6.19986	139.515	180.717	163.388	127.272	193.062	149.436	190.983	177.36
Soltu.DM.10G011510.Hap1	0.0357223	3.7893	0.305959	0.765205	0.864255	-6.94555	204.412	274.352	281.76	186.635	287.136	193.458	275.724	273.486
Soltu.DM.10G011510.Hap2	0.0357223	3.7893	0.305959	0.765205	0.864255	-6.94555	204.412	274.352	281.76	186.635	287.136	193.458	275.724	273.486
Soltu.DM.10G011510.Hap3	0.131621	3.74281	1.20273	0.253703	0.44451	-6.25382	213.588	250.17	213.739	199.125	238.866	223.45	283.775	277.013
Soltu.DM.10G011510.Hap4	0.131621	3.74281	1.20273	0.253703	0.44451	-6.25382	213.588	250.17	213.739	199.125	238.866	223.45	283.775	277.013
Soltu.DM.10G011850.Hap1	-0.0154506	3.31287	-0.127498	0.900789	0.946031	-6.90495	176.302	174.5	209	130.192	185.75	154	201.984	180.75
Soltu.DM.10G011850.Hap2	-0.0154506	3.31287	-0.127498	0.900789	0.946031	-6.90495	176.302	174.5	209	130.192	185.75	154	201.984	180.75
Soltu.DM.10G011850.Hap3	-0.0154506	3.31287	-0.127498	0.900789	0.946031	-6.90495	176.302	174.5	209	130.192	185.75	154	201.984	180.75
Soltu.DM.10G011850.Hap4	-0.0154506	3.31287	-0.127498	0.900789	0.946031	-6.90495	176.302	174.5	209	130.192	185.75	154	201.984	180.75
Soltu.DM.10G011940.Hap1	0.389461	5.264	4.65606	0.000652013	0.0087172	-0.600495	578.741	577.75	609.427	533	813.957	697.948	813.02	886
Soltu.DM.10G011940.Hap2	0.389461	5.264	4.65606	0.000652013	0.0087172	-0.600495	578.741	577.75	609.427	533	813.957	697.948	813.02	886
Soltu.DM.10G011940.Hap3	0.389508	5.26402	4.65691	0.000651104	0.0087149	-0.599058	578.741	577.75	609.427	533	814.064	697.948	813.02	886
Soltu.DM.10G011940.Hap4	0.389508	5.26402	4.65691	0.000651104	0.0087149	-0.599058	578.741	577.75	609.427	533	814.064	697.948	813.02	886
Soltu.DM.10G011950.Hap1	0.659919	2.3568	2.24435	0.0457645	0.146129	-4.51097	125.834	85.083	64.511	33.195	137.83	88.981	107.529	140.284
Soltu.DM.10G011960.Hap1	-0.0583793	2.73262	-0.350845	0.732165	0.843276	-6.73542	119.166	149.697	103.266	97.663	135.593	83.143	143.291	119.072
Soltu.DM.10G011960.Hap2	-0.038686	2.93529	-0.240288	0.814415	0.895493	-6.8074	128.278	167.146	147.972	95.112	179.136	120.952	120.903	135.309
Soltu.DM.10G011960.Hap3	-0.038686	2.93529	-0.240288	0.814415	0.895493	-6.8074	128.278	167.146	147.972	95.112	179.136	120.952	120.903	135.309
Soltu.DM.10G011960.Hap4	-0.038686	2.93529	-0.240288	0.814415	0.895493	-6.8074	128.278	167.146	147.972	95.112	179.136	120.952	120.903	135.309
Soltu.DM.10G011990.Hap1	-0.338416	2.99492	-1.53701	0.151836	0.319428	-5.69655	148.949	180.311	141.919	139.701	108.285	190.744	117.443	115.4
Soltu.DM.10G011990.Hap2	0.254262	2.74678	1.45935	0.171731	0.346522	-5.75664	82.121	150.714	124.637	77.1	151.572	109.118	121.026	157.2
Soltu.DM.10G011990.Hap3	0.254262	2.74678	1.45935	0.171731	0.346522	-5.75664	82.121	150.714	124.637	77.1	151.572	109.118	121.026	157.2
Soltu.DM.10G011990.Hap4	0.254262	2.74678	1.45935	0.171731	0.346522	-5.75664	82.121	150.714	124.637	77.1	151.572	109.118	121.026	157.2
Soltu.DM.10G012000.Hap1	-0.131406	2.22436	-0.84694	0.414625	0.60635	-6.34832	73.884	88.586	98.192	73.646	80.913	87.626	66.753	90.932
Soltu.DM.10G012000.Hap2	0.173515	2.27836	1.31081	0.215964	0.400943	-5.8719	74.374	89.247	86.575	63.451	104.696	69.458	103.416	100.356
Soltu.DM.10G012000.Hap3	0.173515	2.27836	1.31081	0.215964	0.400943	-5.8719	74.374	89.247	86.575	63.451	104.696	69.458	103.416	100.356
Soltu.DM.10G012000.Hap4	0.173515	2.27836	1.31081	0.215964	0.400943	-5.8719	74.374	89.247	86.575	63.451	104.696	69.458	103.416	100.356
Soltu.DM.10G012200.Hap1	-0.509868	3.77098	-3.43699	0.00535681	0.035153	-2.64363	250.45	283.657	395.06	212.784	208.407	157.177	257.253	221.654
Soltu.DM.10G012200.Hap2	-0.544021	4.12947	-4.83034	0.000489815	0.00719756	-0.247262	391.183	335.785	418.203	310.738	286.547	203.607	300.915	272.782
Soltu.DM.10G012200.Hap3	-0.544021	4.12947	-4.83034	0.000489815	0.00719756	-0.247262	391.183	335.785	418.203	310.738	286.547	203.607	300.915	272.782
Soltu.DM.10G012200.Hap4	-0.544021	4.12947	-4.83034	0.000489815	0.00719756	-0.247262	391.183	335.785	418.203	310.738	286.547	203.607	300.915	272.782
Soltu.DM.10G012210.Hap1	0.00731859	2.75343	0.0552209	0.956928	0.977771	-6.80326	98.271	131.255	121.844	109.169	110.694	117.43	121.74	143.182
Soltu.DM.10G012210.Hap2	0.362193	2.86476	2.28201	0.0428139	0.139718	-4.52775	101.458	99.415	141.495	101.516	152.63	110.422	139.972	211.259
Soltu.DM.10G012210.Hap3	0.0515433	4.14252	0.291309	0.776098	0.870951	-6.99718	340.622	219.7	343.166	299.8	303.218	339.726	370.315	299.3
Soltu.DM.10G012210.Hap4	0.362193	2.86476	2.28201	0.0428139	0.139718	-4.52775	101.458	99.415	141.495	101.516	152.63	110.422	139.972	211.259
Soltu.DM.10G012290.Hap1	0.226979	3.24057	1.4385	0.177437	0.353865	-5.8746	121.99	177.441	210.234	105.602	183.348	177.704	186.179	200.516
Soltu.DM.10G012290.Hap2	0.160025	3.70933	1.34725	0.204322	0.387768	-6.07476	196.602	211.363	285.992	166.199	271.556	216.648	245.87	277.242
Soltu.DM.10G012290.Hap3	0.160025	3.70933	1.34725	0.204322	0.387768	-6.07476	196.602	211.363	285.992	166.199	271.556	216.648	245.87	277.242
Soltu.DM.10G012320.Hap2	-0.0052302	2.82719	-0.0394179	0.969246	0.984129	-6.81722	134.843	122.025	118.38	111.232	122.8	106.658	151.791	136.091
Soltu.DM.10G012320.Hap3	-0.0052302	2.82719	-0.0394179	0.969246	0.984129	-6.81722	134.843	122.025	118.38	111.232	122.8	106.658	151.791	136.091
Soltu.DM.10G012330.Hap1	-0.0880631	4.12034	-0.426769	0.677574	0.808113	-6.94328	266.111	261.626	396.121	323.853	270.817	183.715	413.701	422.589
Soltu.DM.10G012330.Hap2	-0.0904627	4.68191	-0.97072	0.35203	0.547093	-6.59504	415.392	441.89	516.466	443.4	512.929	376.7	463.178	467.056
Soltu.DM.10G012330.Hap3	-0.0904627	4.68191	-0.97072	0.35203	0.547093	-6.59504	415.392	441.89	516.466	443.4	512.929	376.7	463.178	467.056
Soltu.DM.10G012330.Hap4	-0.342572	3.20636	-1.97582	0.0731311	0.199506	-5.08833	189.162	191.291	154.104	180.339	147.325	124.236	121.944	215.351
Soltu.DM.10G012540.Hap1	0.299372	2.68763	2.07245	0.061871	0.179187	-4.84195	77.386	120.48	113.796	89.811	154.213	103.289	141.442	125.449
Soltu.DM.10G012540.Hap2	-0.0616611	3.90649	-0.647369	0.530339	0.702463	-6.79149	272.297	280.76	273.102	225.094	292.393	216.856	269.279	295.275
Soltu.DM.10G012540.Hap3	-0.0616611	3.90649	-0.647369	0.530339	0.702463	-6.79149	272.297	280.76	273.102	225.094	292.393	216.856	269.279	295.275
Soltu.DM.10G012590.Hap1	0.560128	2.9485	2.91914	0.0136197	0.0648821	-3.43724	104.82	113.94	122.016	94.643	270.628	131.193	160.554	146.322
Soltu.DM.10G012590.Hap2	0.192834	2.71832	1.30393	0.218223	0.40349	-5.94863	88.441	132.02	122.328	84.119	116.124	105.936	133.815	161.559
Soltu.DM.10G012590.Hap3	0.192834	2.71832	1.30393	0.218223	0.40349	-5.94863	88.441	132.02	122.328	84.119	116.124	105.936	133.815	161.559
Soltu.DM.10G012590.Hap4	0.192834	2.71832	1.30393	0.218223	0.40349	-5.94863	88.441	132.02	122.328	84.119	116.124	105.936	133.815	161.559
Soltu.DM.10G012600.Hap2	-0.143356	2.15754	-0.913967	0.379844	0.573593	-6.27946	71.488	102.102	94.292	58.166	84.091	67.788	68.954	89.121
Soltu.DM.10G012600.Hap3	-0.143356	2.15754	-0.913967	0.379844	0.573593	-6.27946	71.488	102.102	94.292	58.166	84.091	67.788	68.954	89.121
Soltu.DM.10G012600.Hap4	-0.143356	2.15754	-0.913967	0.379844	0.573593	-6.27946	71.488	102.102	94.292	58.166	84.091	67.788	68.954	89.121
Soltu.DM.10G012780.Hap1	-0.28908	3.76379	-1.87081	0.0875079	0.224538	-5.3479	301.829	291.728	236.632	206.058	243.516	233.581	188.486	232.918
Soltu.DM.10G012780.Hap2	0.0582791	3.63976	0.430589	0.674874	0.806322	-6.8725	222.724	197.425	263.456	162.647	265.494	199.14	197.839	273.028
Soltu.DM.10G012780.Hap3	0.0582791	3.63976	0.430589	0.674874	0.806322	-6.8725	222.724	197.425	263.456	162.647	265.494	199.14	197.839	273.028
Soltu.DM.10G012780.Hap4	0.0582791	3.63976	0.430589	0.674874	0.806322	-6.8725	222.724	197.425	263.456	162.647	265.494	199.14	197.839	273.028
Soltu.DM.10G012850.Hap1	0.159094	4.11617	1.31955	0.213124	0.397733	-6.16473	266.056	249.479	333.665	279.523	354.922	271.496	394.796	322.445
Soltu.DM.10G012850.Hap2	0.118161	4.01032	1.01843	0.329808	0.525125	-6.49095	281.981	235.508	306.445	240.493	361.358	238.168	319.735	313.186
Soltu.DM.10G012850.Hap3	0.118161	4.01032	1.01843	0.329808	0.525125	-6.49095	281.981	235.508	306.445	240.493	361.358	238.168	319.735	313.186
Soltu.DM.10G012850.Hap4	0.118161	4.01032	1.01843	0.329808	0.525125	-6.49095	281.981	235.508	306.445	240.493	361.358	238.168	319.735	313.186
Soltu.DM.10G012880.Hap1	0.00816927	2.51847	0.0472896	0.963109	0.981327	-6.76537	103.5	114.5	113.75	65.375	100.433	106.5	89.25	124.75
Soltu.DM.10G012880.Hap2	0.00816927	2.51847	0.0472896	0.963109	0.981327	-6.76537	103.5	114.5	113.75	65.375	100.433	106.5	89.25	124.75
Soltu.DM.10G012880.Hap3	0.00816927	2.51847	0.0472896	0.963109	0.981327	-6.76537	103.5	114.5	113.75	65.375	100.433	106.5	89.25	124.75
Soltu.DM.10G012880.Hap4	0.00816927	2.51847	0.0472896	0.963109	0.981327	-6.76537	103.5	114.5	113.75	65.375	100.433	106.5	89.25	124.75
Soltu.DM.10G012990.Hap1	0.18918	3.9568	1.69629	0.117205	0.271474	-5.63604	259.75	242.75	305.504	197.25	316	237.137	337.25	326.25
Soltu.DM.10G012990.Hap2	0.18918	3.9568	1.69629	0.117205	0.271474	-5.63604	259.75	242.75	305.504	197.25	316	237.137	337.25	326.25
Soltu.DM.10G012990.Hap3	0.18918	3.9568	1.69629	0.117205	0.271474	-5.63604	259.75	242.75	305.504	197.25	316	237.137	337.25	326.25
Soltu.DM.10G012990.Hap4	0.18918	3.9568	1.69629	0.117205	0.271474	-5.63604	259.75	242.75	305.504	197.25	316	237.137	337.25	326.25
Soltu.DM.10G013030.Hap1	-0.125328	3.44918	-1.00164	0.337506	0.532981	-6.42116	201.695	216.43	226.656	143.605	205.346	177.841	172.352	208.602
Soltu.DM.10G013030.Hap2	-0.125328	3.44918	-1.00164	0.337506	0.532981	-6.42116	201.695	216.43	226.656	143.605	205.346	177.841	172.352	208.602
Soltu.DM.10G013030.Hap3	-0.125328	3.44918	-1.00164	0.337506	0.532981	-6.42116	201.695	216.43	226.656	143.605	205.346	177.841	172.352	208.602
Soltu.DM.10G013030.Hap4	-0.125328	3.44918	-1.00164	0.337506	0.532981	-6.42116	201.695	216.43	226.656	143.605	205.346	177.841	172.352	208.602
Soltu.DM.10G013040.Hap1	-0.0789141	3.31029	-0.725702	0.482797	0.662426	-6.63595	165.849	197.866	201.283	137.599	192.013	150.657	178.174	183.97
Soltu.DM.10G013040.Hap2	-0.0789141	3.31029	-0.725702	0.482797	0.662426	-6.63595	165.849	197.866	201.283	137.599	192.013	150.657	178.174	183.97
Soltu.DM.10G013040.Hap3	-0.0789141	3.31029	-0.725702	0.482797	0.662426	-6.63595	165.849	197.866	201.283	137.599	192.013	150.657	178.174	183.97
Soltu.DM.10G013040.Hap4	-0.0789141	3.31029	-0.725702	0.482797	0.662426	-6.63595	165.849	197.866	201.283	137.599	192.013	150.657	178.174	183.97
Soltu.DM.10G013050.Hap1	0.105858	2.28471	0.875372	0.399616	0.591851	-6.33261	72.25	85.244	91	72.25	90.75	84.249	94.5	97.5
Soltu.DM.10G013050.Hap2	0.105858	2.28471	0.875372	0.399616	0.591851	-6.33261	72.25	85.244	91	72.25	90.75	84.249	94.5	97.5
Soltu.DM.10G013050.Hap3	0.105858	2.28471	0.875372	0.399616	0.591851	-6.33261	72.25	85.244	91	72.25	90.75	84.249	94.5	97.5
Soltu.DM.10G013050.Hap4	0.105858	2.28471	0.875372	0.399616	0.591851	-6.33261	72.25	85.244	91	72.25	90.75	84.249	94.5	97.5
Soltu.DM.10G013220.Hap1	-0.0610396	5.17647	-0.695268	0.50095	0.678197	-6.8518	582.485	656.019	690	603.5	665.535	557.75	613.661	754.5
Soltu.DM.10G013220.Hap2	-0.0610396	5.17647	-0.695268	0.50095	0.678197	-6.8518	582.485	656.019	690	603.5	665.535	557.75	613.661	754.5
Soltu.DM.10G013220.Hap3	-0.0610396	5.17647	-0.695268	0.50095	0.678197	-6.8518	582.485	656.019	690	603.5	665.535	557.75	613.661	754.5
Soltu.DM.10G013220.Hap4	-0.0610396	5.17647	-0.695268	0.50095	0.678197	-6.8518	582.485	656.019	690	603.5	665.535	557.75	613.661	754.5
Soltu.DM.10G013240.Hap1	0.109565	3.20527	0.703305	0.496117	0.673867	-6.63103	122.034	188.75	143	158.75	167.385	168.908	198.497	163.75
Soltu.DM.10G013240.Hap2	0.109565	3.20527	0.703305	0.496117	0.673867	-6.63103	122.034	188.75	143	158.75	167.385	168.908	198.497	163.75
Soltu.DM.10G013240.Hap3	0.109565	3.20527	0.703305	0.496117	0.673867	-6.63103	122.034	188.75	143	158.75	167.385	168.908	198.497	163.75
Soltu.DM.10G013240.Hap4	0.109565	3.20527	0.703305	0.496117	0.673867	-6.63103	122.034	188.75	143	158.75	167.385	168.908	198.497	163.75
Soltu.DM.10G013370.Hap1	-0.291984	3.33683	-1.27751	0.227072	0.414677	-6.09646	113.75	256.25	200.75	227.75	198.75	135	133.25	209.5
Soltu.DM.10G013370.Hap2	-0.291984	3.33683	-1.27751	0.227072	0.414677	-6.09646	113.75	256.25	200.75	227.75	198.75	135	133.25	209.5
Soltu.DM.10G013370.Hap3	-0.291984	3.33683	-1.27751	0.227072	0.414677	-6.09646	113.75	256.25	200.75	227.75	198.75	135	133.25	209.5
Soltu.DM.10G013370.Hap4	-0.291984	3.33683	-1.27751	0.227072	0.414677	-6.09646	113.75	256.25	200.75	227.75	198.75	135	133.25	209.5
Soltu.DM.10G013380.Hap1	-0.309121	3.6402	-2.38181	0.035852	0.124031	-4.49622	213.494	270.07	212.723	258.974	221.35	174.245	202.08	217.914
Soltu.DM.10G013380.Hap2	-0.309121	3.6402	-2.38181	0.035852	0.124031	-4.49622	213.494	270.07	212.723	258.974	221.35	174.245	202.08	217.914
Soltu.DM.10G013380.Hap3	-0.309121	3.6402	-2.38181	0.035852	0.124031	-4.49622	213.494	270.07	212.723	258.974	221.35	174.245	202.08	217.914
Soltu.DM.10G013380.Hap4	-0.309121	3.6402	-2.38181	0.035852	0.124031	-4.49622	213.494	270.07	212.723	258.974	221.35	174.245	202.08	217.914
Soltu.DM.10G013440.Hap1	-0.170795	4.1685	-1.78211	0.101622	0.247709	-5.53552	287.763	353.759	387.749	284.586	311.25	280.75	323.312	320
Soltu.DM.10G013440.Hap2	-0.170795	4.1685	-1.78211	0.101622	0.247709	-5.53552	287.763	353.759	387.749	284.586	311.25	280.75	323.312	320
Soltu.DM.10G013440.Hap3	-0.170795	4.1685	-1.78211	0.101622	0.247709	-5.53552	287.763	353.759	387.749	284.586	311.25	280.75	323.312	320
Soltu.DM.10G013440.Hap4	-0.170795	4.1685	-1.78211	0.101622	0.247709	-5.53552	287.763	353.759	387.749	284.586	311.25	280.75	323.312	320
Soltu.DM.10G013520.Hap1	-0.0799164	2.94988	-0.554187	0.590261	0.747574	-6.67816	117.681	122.389	173.471	135.8	151.635	96.621	154.11	151.439
Soltu.DM.10G013520.Hap2	-0.0799164	2.94988	-0.554187	0.590261	0.747574	-6.67816	117.681	122.389	173.471	135.8	151.635	96.621	154.11	151.439
Soltu.DM.10G013520.Hap3	-0.0799164	2.94988	-0.554187	0.590261	0.747574	-6.67816	117.681	122.389	173.471	135.8	151.635	96.621	154.11	151.439
Soltu.DM.10G013520.Hap4	-0.0799164	2.94988	-0.554187	0.590261	0.747574	-6.67816	117.681	122.389	173.471	135.8	151.635	96.621	154.11	151.439
Soltu.DM.10G013530.Hap1	-0.0280046	4.12363	-0.230509	0.821821	0.900953	-7.0125	317.11	257.419	360.569	277.718	290.18	279.983	326.698	364.827
Soltu.DM.10G013530.Hap2	-0.127871	5.73476	-0.952972	0.360567	0.555392	-6.64363	1069.47	1073.39	1116.23	641.143	960.907	830.935	978.979	943.223
Soltu.DM.10G013530.Hap3	-0.0280046	4.12363	-0.230509	0.821821	0.900953	-7.0125	317.11	257.419	360.569	277.718	290.18	279.983	326.698	364.827
Soltu.DM.10G013530.Hap4	-0.0280046	4.12363	-0.230509	0.821821	0.900953	-7.0125	317.11	257.419	360.569	277.718	290.18	279.983	326.698	364.827
Soltu.DM.10G013660.Hap1	0.0324731	3.82929	0.295333	0.773102	0.868991	-6.95507	253.75	241.999	287	187.261	291.888	231.003	252.117	274.999
Soltu.DM.10G013660.Hap2	0.0324731	3.82929	0.295333	0.773102	0.868991	-6.95507	253.75	241.999	287	187.261	291.888	231.003	252.117	274.999
Soltu.DM.10G013660.Hap3	0.0324731	3.82929	0.295333	0.773102	0.868991	-6.95507	253.75	241.999	287	187.261	291.888	231.003	252.117	274.999
Soltu.DM.10G013660.Hap4	0.0324731	3.82929	0.295333	0.773102	0.868991	-6.95507	253.75	241.999	287	187.261	291.888	231.003	252.117	274.999
Soltu.DM.10G013990.Hap1	0.415234	2.48644	3.40718	0.00565037	0.0364668	-2.49801	78.5	80.75	95.5	77	135.75	92.25	116.747	128.813
Soltu.DM.10G013990.Hap2	0.415234	2.48644	3.40718	0.00565037	0.0364668	-2.49801	78.5	80.75	95.5	77	135.75	92.25	116.747	128.813
Soltu.DM.10G013990.Hap3	0.415234	2.48644	3.40718	0.00565037	0.0364668	-2.49801	78.5	80.75	95.5	77	135.75	92.25	116.747	128.813
Soltu.DM.10G013990.Hap4	0.415234	2.48644	3.40718	0.00565037	0.0364668	-2.49801	78.5	80.75	95.5	77	135.75	92.25	116.747	128.813
Soltu.DM.10G014530.Hap1	0.232717	3.21092	1.42538	0.18111	0.358268	-5.88612	147.362	122.832	213.544	115.295	164.084	161.105	192.043	219.098
Soltu.DM.10G014530.Hap2	0.0693215	3.20683	0.599374	0.560762	0.725526	-6.70187	156.212	165.389	177.488	121.568	179.306	143.298	162.986	207.634
Soltu.DM.10G014530.Hap3	0.0693215	3.20683	0.599374	0.560762	0.725526	-6.70187	156.212	165.389	177.488	121.568	179.306	143.298	162.986	207.634
Soltu.DM.10G014530.Hap4	0.0693215	3.20683	0.599374	0.560762	0.725526	-6.70187	156.212	165.389	177.488	121.568	179.306	143.298	162.986	207.634
Soltu.DM.10G014560.Hap1	0.17094	3.22487	1.12172	0.285277	0.478473	-6.25281	110.793	187.692	157.399	156.453	207.2	145.885	162.425	213.089
Soltu.DM.10G014560.Hap2	0.1433	3.0742	1.08493	0.300581	0.494936	-6.26284	144.067	158.769	141.534	106.516	155.345	159.038	151.162	179.97
Soltu.DM.10G014560.Hap3	0.1433	3.0742	1.08493	0.300581	0.494936	-6.26284	144.067	158.769	141.534	106.516	155.345	159.038	151.162	179.97
Soltu.DM.10G014560.Hap4	0.1433	3.0742	1.08493	0.300581	0.494936	-6.26284	144.067	158.769	141.534	106.516	155.345	159.038	151.162	179.97
Soltu.DM.10G014810.Hap2	-0.139257	2.42954	-0.98255	0.346421	0.54151	-6.25541	84.977	90.614	118.561	94.678	107.776	66.278	100.253	103.304
Soltu.DM.10G014810.Hap3	-0.139257	2.42954	-0.98255	0.346421	0.54151	-6.25541	84.977	90.614	118.561	94.678	107.776	66.278	100.253	103.304
Soltu.DM.10G014810.Hap4	-0.139257	2.42954	-0.98255	0.346421	0.54151	-6.25541	84.977	90.614	118.561	94.678	107.776	66.278	100.253	103.304
Soltu.DM.10G014900.Hap1	-0.335798	5.64108	-2.44177	0.0322095	0.11555	-4.53099	1115.57	765.58	1076.86	919.051	821.429	628.637	842.169	979.889
Soltu.DM.10G014900.Hap2	0.0373855	5.83955	0.400154	0.696513	0.819698	-7.02911	903.789	1042.82	1105.75	838.316	1226.45	947.454	992.785	1074.91
Soltu.DM.10G014900.Hap3	0.0373855	5.83955	0.400154	0.696513	0.819698	-7.02911	903.789	1042.82	1105.75	838.316	1226.45	947.454	992.785	1074.91
Soltu.DM.10G014900.Hap4	0.0373855	5.83955	0.400154	0.696513	0.819698	-7.02911	903.789	1042.82	1105.75	838.316	1226.45	947.454	992.785	1074.91
Soltu.DM.10G014940.Hap1	0.19157	2.96617	1.04747	0.316794	0.512225	-6.28108	91.523	148.626	142.807	124.602	199.617	109.099	181.193	132.944
Soltu.DM.10G014940.Hap2	-0.00823894	2.85533	-0.0533319	0.9584	0.978724	-6.82175	89.159	147.791	139.731	126.799	156.794	112.3	119.936	139.019
Soltu.DM.10G014940.Hap3	-0.00823894	2.85533	-0.0533319	0.9584	0.978724	-6.82175	89.159	147.791	139.731	126.799	156.794	112.3	119.936	139.019
Soltu.DM.10G014940.Hap4	-0.00823894	2.85533	-0.0533319	0.9584	0.978724	-6.82175	89.159	147.791	139.731	126.799	156.794	112.3	119.936	139.019
Soltu.DM.10G014950.Hap1	-0.339509	3.85897	-2.2603	0.0444923	0.143293	-4.73407	267.878	278.856	352.533	226.843	293.564	236.298	183.924	238.693
Soltu.DM.10G014950.Hap2	0.0792007	3.72198	0.590638	0.566401	0.729835	-6.79968	238.041	216.381	254.025	178.052	265.812	165.427	282.025	294.102
Soltu.DM.10G014950.Hap3	0.0792007	3.72198	0.590638	0.566401	0.729835	-6.79968	238.041	216.381	254.025	178.052	265.812	165.427	282.025	294.102
Soltu.DM.10G014950.Hap4	0.0792007	3.72198	0.590638	0.566401	0.729835	-6.79968	238.041	216.381	254.025	178.052	265.812	165.427	282.025	294.102
Soltu.DM.10G015110.Hap1	-0.432389	3.20363	-2.48187	0.0299768	0.109993	-4.24905	209.75	135.753	250.25	155.75	153.75	124.75	149.34	149.75
Soltu.DM.10G015110.Hap2	-0.432389	3.20363	-2.48187	0.0299768	0.109993	-4.24905	209.75	135.753	250.25	155.75	153.75	124.75	149.34	149.75
Soltu.DM.10G015110.Hap3	-0.432389	3.20363	-2.48187	0.0299768	0.109993	-4.24905	209.75	135.753	250.25	155.75	153.75	124.75	149.34	149.75
Soltu.DM.10G015110.Hap4	-0.432389	3.20363	-2.48187	0.0299768	0.109993	-4.24905	209.75	135.753	250.25	155.75	153.75	124.75	149.34	149.75
Soltu.DM.10G015120.Hap1	-0.116516	5.24386	-0.738299	0.475404	0.656168	-6.82218	612.416	971.764	629.415	551.256	660.907	694.943	596.75	702.318
Soltu.DM.10G015120.Hap2	-0.116516	5.24386	-0.738299	0.475404	0.656168	-6.82218	612.416	971.764	629.415	551.256	660.907	694.943	596.75	702.318
Soltu.DM.10G015120.Hap3	-0.116516	5.24386	-0.738299	0.475404	0.656168	-6.82218	612.416	971.764	629.415	551.256	660.907	694.943	596.75	702.318
Soltu.DM.10G015120.Hap4	-0.116516	5.24386	-0.738299	0.475404	0.656168	-6.82218	612.416	971.764	629.415	551.256	660.907	694.943	596.75	702.318
Soltu.DM.10G015370.Hap1	0.120257	3.40573	1.15652	0.271358	0.463758	-6.2492	167	175.5	194.501	159.75	216	152.743	221.918	219.75
Soltu.DM.10G015370.Hap2	0.120257	3.40573	1.15652	0.271358	0.463758	-6.2492	167	175.5	194.501	159.75	216	152.743	221.918	219.75
Soltu.DM.10G015370.Hap3	0.120257	3.40573	1.15652	0.271358	0.463758	-6.2492	167	175.5	194.501	159.75	216	152.743	221.918	219.75
Soltu.DM.10G015370.Hap4	0.120257	3.40573	1.15652	0.271358	0.463758	-6.2492	167	175.5	194.501	159.75	216	152.743	221.918	219.75
Soltu.DM.10G015380.Hap1	0.398565	2.23406	2.83314	0.0159124	0.0720145	-3.48427	68	61.5	81.5	68.75	106	93.25	89	104.25
Soltu.DM.10G015380.Hap2	0.398565	2.23406	2.83314	0.0159124	0.0720145	-3.48427	68	61.5	81.5	68.75	106	93.25	89	104.25
Soltu.DM.10G015380.Hap3	0.398565	2.23406	2.83314	0.0159124	0.0720145	-3.48427	68	61.5	81.5	68.75	106	93.25	89	104.25
Soltu.DM.10G015380.Hap4	0.398565	2.23406	2.83314	0.0159124	0.0720145	-3.48427	68	61.5	81.5	68.75	106	93.25	89	104.25
Soltu.DM.10G015390.Hap1	0.692916	5.6936	6.62719	3.28735e-05	0.00115936	2.48664	776.237	654.789	742.85	621.751	1314.12	983.778	1131.99	1402.99
Soltu.DM.10G015390.Hap2	0.692916	5.6936	6.62719	3.28735e-05	0.00115936	2.48664	776.237	654.789	742.85	621.751	1314.12	983.778	1131.99	1402.99
Soltu.DM.10G015390.Hap3	0.692916	5.6936	6.62719	3.28735e-05	0.00115936	2.48664	776.237	654.789	742.85	621.751	1314.12	983.778	1131.99	1402.99
Soltu.DM.10G015390.Hap4	0.692916	5.6936	6.62719	3.28735e-05	0.00115936	2.48664	776.237	654.789	742.85	621.751	1314.12	983.778	1131.99	1402.99
Soltu.DM.10G015410.Hap1	-0.217439	2.81436	-1.57778	0.142212	0.307342	-5.60713	105.25	153.37	159.75	107	131.75	104.75	126.25	113.5
Soltu.DM.10G015410.Hap2	-0.217439	2.81436	-1.57778	0.142212	0.307342	-5.60713	105.25	153.37	159.75	107	131.75	104.75	126.25	113.5
Soltu.DM.10G015410.Hap3	-0.217439	2.81436	-1.57778	0.142212	0.307342	-5.60713	105.25	153.37	159.75	107	131.75	104.75	126.25	113.5
Soltu.DM.10G015410.Hap4	-0.217439	2.81436	-1.57778	0.142212	0.307342	-5.60713	105.25	153.37	159.75	107	131.75	104.75	126.25	113.5
Soltu.DM.10G015520.Hap1	-0.0766544	6.08636	-0.485499	0.636609	0.780175	-6.98635	992.789	1233.81	1087.09	1521.79	1207.59	917.017	1360.64	1395.26
Soltu.DM.10G015520.Hap2	-0.0766544	6.08636	-0.485499	0.636609	0.780175	-6.98635	992.789	1233.81	1087.09	1521.79	1207.59	917.017	1360.64	1395.26
Soltu.DM.10G015520.Hap3	-0.0766208	6.08638	-0.485305	0.636742	0.780281	-6.98645	992.789	1233.81	1087.09	1521.79	1207.59	917.102	1360.64	1395.26
Soltu.DM.10G015520.Hap4	-0.186547	5.1761	-1.12365	0.284494	0.477678	-6.46073	555.63	670.162	581.228	877.153	656.107	484.865	692.973	652.079
Soltu.DM.10G015550.Hap4	-0.278231	2.40045	-1.55821	0.146765	0.313207	-5.56881	102.711	98.321	123.707	76.091	92.65	75.307	116.25	70.504
Soltu.DM.10G015630.Hap1	-0.354603	4.54929	-3.02926	0.0111601	0.0566198	-3.4552	484.171	384.732	503.68	448.299	398.838	302.947	416.966	397.064
Soltu.DM.10G015630.Hap2	-0.354603	4.54929	-3.02926	0.0111601	0.0566198	-3.4552	484.171	384.732	503.68	448.299	398.838	302.947	416.966	397.064
Soltu.DM.10G015630.Hap3	-0.354603	4.54929	-3.02926	0.0111601	0.0566198	-3.4552	484.171	384.732	503.68	448.299	398.838	302.947	416.966	397.064
Soltu.DM.10G015630.Hap4	-0.399904	4.52924	-3.16156	0.00878793	0.0483529	-3.21577	495.056	366.469	532.96	437.323	363.636	315.158	390.466	397.807
Soltu.DM.10G015700.Hap1	-0.280459	4.93224	-2.84557	0.0155586	0.0711449	-3.80404	566.921	585.868	600.63	550.005	559.837	394.008	576.428	505.386
Soltu.DM.10G015700.Hap2	-0.280459	4.93224	-2.84557	0.0155586	0.0711449	-3.80404	566.921	585.868	600.63	550.005	559.837	394.008	576.428	505.386
Soltu.DM.10G015700.Hap3	-0.280459	4.93224	-2.84557	0.0155586	0.0711449	-3.80404	566.921	585.868	600.63	550.005	559.837	394.008	576.428	505.386
Soltu.DM.10G015700.Hap4	-0.0733186	4.9731	-0.695342	0.500906	0.678197	-6.84324	497.966	507.896	704.082	517.007	582.178	452.975	559.711	650.94
Soltu.DM.10G015720.Hap1	-0.110032	4.19292	-1.17768	0.263158	0.454781	-6.34205	340.956	323.899	335.629	299.893	325.128	282.035	321.893	354.513
Soltu.DM.10G015720.Hap2	-0.110032	4.19292	-1.17768	0.263158	0.454781	-6.34205	340.956	323.899	335.629	299.893	325.128	282.035	321.893	354.513
Soltu.DM.10G015720.Hap3	-0.110032	4.19292	-1.17768	0.263158	0.454781	-6.34205	340.956	323.899	335.629	299.893	325.128	282.035	321.893	354.513
Soltu.DM.10G015720.Hap4	-0.0199271	3.80317	-0.141038	0.890325	0.94	-6.98744	245.526	295.62	232.755	196.321	296.182	204.896	296.321	223.729
Soltu.DM.10G015730.Hap1	0.162749	3.05145	1.24748	0.237485	0.427072	-6.07652	134.519	133.309	163.347	109.44	171.166	112.21	180.436	183.761
Soltu.DM.10G015730.Hap2	0.162749	3.05145	1.24748	0.237485	0.427072	-6.07652	134.519	133.309	163.347	109.44	171.166	112.21	180.436	183.761
Soltu.DM.10G015730.Hap3	0.162749	3.05145	1.24748	0.237485	0.427072	-6.07652	134.519	133.309	163.347	109.44	171.166	112.21	180.436	183.761
Soltu.DM.10G015730.Hap4	0.388323	3.42976	2.43161	0.0328	0.116873	-4.37306	137.184	204.073	193.947	120.679	229.502	219.369	182.693	277.717
Soltu.DM.10G015760.Hap1	-0.375504	4.57821	-2.68906	0.0206455	0.0852544	-4.06319	571.547	463.949	524.822	335.376	359.086	338.704	428.648	406.001
Soltu.DM.10G015760.Hap2	-0.375504	4.57821	-2.68906	0.0206455	0.0852544	-4.06319	571.547	463.949	524.822	335.376	359.086	338.704	428.648	406.001
Soltu.DM.10G015760.Hap3	-0.375504	4.57821	-2.68906	0.0206455	0.0852544	-4.06319	571.547	463.949	524.822	335.376	359.086	338.704	428.648	406.001
Soltu.DM.10G015780.Hap1	-0.0628947	6.26588	-0.333329	0.744996	0.851605	-7.05088	1446.74	1803.41	1285.56	977.44	1579.67	1557.62	1064.3	1343.19
Soltu.DM.10G015780.Hap2	-0.0628947	6.26588	-0.333329	0.744996	0.851605	-7.05088	1446.74	1803.41	1285.56	977.44	1579.67	1557.62	1064.3	1343.19
Soltu.DM.10G015780.Hap3	-0.0628947	6.26588	-0.333329	0.744996	0.851605	-7.05088	1446.74	1803.41	1285.56	977.44	1579.67	1557.62	1064.3	1343.19
Soltu.DM.10G015780.Hap4	-0.183754	6.37076	-0.748202	0.469641	0.651819	-6.81434	2304.16	1605.88	1183.83	1181.39	1093.98	1027.09	1743.03	2035.76
Soltu.DM.10G016040.Hap1	0.312899	4.26643	2.83639	0.0158189	0.0719127	-3.77858	265.803	364.211	319.378	244.074	405.996	337.156	362.621	466.964
Soltu.DM.10G016040.Hap2	0.312899	4.26643	2.83639	0.0158189	0.0719127	-3.77858	265.803	364.211	319.378	244.074	405.996	337.156	362.621	466.964
Soltu.DM.10G016040.Hap3	0.312899	4.26643	2.83639	0.0158189	0.0719127	-3.77858	265.803	364.211	319.378	244.074	405.996	337.156	362.621	466.964
Soltu.DM.10G016040.Hap4	0.312899	4.26643	2.83639	0.0158189	0.0719127	-3.77858	265.803	364.211	319.378	244.074	405.996	337.156	362.621	466.964
Soltu.DM.10G016190.Hap1	-0.370178	2.74135	-2.79468	0.0170585	0.0752047	-3.62357	109.04	157.139	151.941	107.591	104.516	88.081	120.878	116.566
Soltu.DM.10G016190.Hap2	-0.101631	2.37651	-0.691874	0.503	0.679855	-6.49271	84.96	116.361	85.559	82.909	106.484	80.419	90.122	87.934
Soltu.DM.10G016190.Hap3	-0.370178	2.74135	-2.79468	0.0170585	0.0752047	-3.62357	109.04	157.139	151.941	107.591	104.516	88.081	120.878	116.566
Soltu.DM.10G016190.Hap4	-0.101631	2.37651	-0.691874	0.503	0.679855	-6.49271	84.96	116.361	85.559	82.909	106.484	80.419	90.122	87.934
Soltu.DM.10G016230.Hap1	-0.0907219	4.06923	-0.697994	0.499308	0.676974	-6.77744	257.873	388.605	330.942	230.983	330.151	221.6	326.969	319.253
Soltu.DM.10G016230.Hap2	-0.0340523	3.95685	-0.327993	0.74892	0.854239	-6.96281	261.18	275.395	275.558	261.017	292.849	271.9	270.531	281.262
Soltu.DM.10G016230.Hap3	-0.0907219	4.06923	-0.697994	0.499308	0.676974	-6.77744	257.873	388.605	330.942	230.983	330.151	221.6	326.969	319.253
Soltu.DM.10G016230.Hap4	-0.0340523	3.95685	-0.327993	0.74892	0.854239	-6.96281	261.18	275.395	275.558	261.017	292.849	271.9	270.531	281.262
Soltu.DM.10G016250.Hap1	-0.0836616	3.2284	-0.449801	0.66137	0.797394	-6.78913	155.298	187.614	210.158	117.122	199.429	154.85	197.54	124.885
Soltu.DM.10G016250.Hap2	0.174752	3.02101	1.58836	0.139805	0.30396	-5.63053	116.539	131.692	145.346	128.872	167.951	139.608	151.31	169.044
Soltu.DM.10G016250.Hap3	-0.0836616	3.2284	-0.449801	0.66137	0.797394	-6.78913	155.298	187.614	210.158	117.122	199.429	154.85	197.54	124.885
Soltu.DM.10G016250.Hap4	0.174752	3.02101	1.58836	0.139805	0.30396	-5.63053	116.539	131.692	145.346	128.872	167.951	139.608	151.31	169.044
Soltu.DM.10G016340.Hap1	-0.221418	4.21873	-1.70203	0.116099	0.270167	-5.65871	283.445	419.878	374.768	313.508	393.182	225.143	334.094	324.541
Soltu.DM.10G016340.Hap2	0.0499974	3.87074	0.288649	0.778082	0.872176	-6.96321	197.554	314.687	257.665	224.993	274.318	242.857	366.906	220.459
Soltu.DM.10G016340.Hap3	-0.221418	4.21873	-1.70203	0.116099	0.270167	-5.65871	283.445	419.878	374.768	313.508	393.182	225.143	334.094	324.541
Soltu.DM.10G016340.Hap4	0.0499974	3.87074	0.288649	0.778082	0.872176	-6.96321	197.554	314.687	257.665	224.993	274.318	242.857	366.906	220.459
Soltu.DM.10G016350.Hap1	-0.308418	2.49449	-1.91358	0.0813633	0.214422	-5.06254	90.111	113.569	155.084	81.057	88.797	75.712	104.571	101.516
Soltu.DM.10G016350.Hap2	-0.242298	3.25854	-1.67196	0.121995	0.278079	-5.55841	160.359	192.931	238.894	134.443	163.948	117.288	164.948	204.984
Soltu.DM.10G016350.Hap3	-0.308418	2.49449	-1.91358	0.0813633	0.214422	-5.06254	90.111	113.569	155.084	81.057	88.797	75.712	104.571	101.516
Soltu.DM.10G016350.Hap4	-0.242298	3.25854	-1.67196	0.121995	0.278079	-5.55841	160.359	192.931	238.894	134.443	163.948	117.288	164.948	204.984
Soltu.DM.10G016480.Hap1	0.198503	3.90507	1.56088	0.146135	0.312411	-5.82145	243.446	223.431	274.363	218.648	377.482	231.762	302.348	272.327
Soltu.DM.10G016480.Hap2	0.198503	3.90507	1.56088	0.146135	0.312411	-5.82145	243.446	223.431	274.363	218.648	377.482	231.762	302.348	272.327
Soltu.DM.10G016480.Hap3	0.147901	4.05186	1.28172	0.225642	0.41301	-6.20363	253.094	252.38	300.302	276.068	352.086	227.902	341.275	366.332
Soltu.DM.10G016480.Hap4	0.147901	4.05186	1.28172	0.225642	0.41301	-6.20363	253.094	252.38	300.302	276.068	352.086	227.902	341.275	366.332
Soltu.DM.10G016530.Hap1	0.519115	2.36033	3.16623	0.00871421	0.048137	-2.91051	65.351	93.688	61.848	75.022	131.775	94.283	101.663	121.046
Soltu.DM.10G016530.Hap2	0.519115	2.36033	3.16623	0.00871421	0.048137	-2.91051	65.351	93.688	61.848	75.022	131.775	94.283	101.663	121.046
Soltu.DM.10G016530.Hap3	0.00911916	2.33079	0.061903	0.951723	0.974826	-6.73526	67.867	109.409	98.268	71.902	100.735	81.327	95.326	89.992
Soltu.DM.10G016530.Hap4	0.00911916	2.33079	0.061903	0.951723	0.974826	-6.73526	67.867	109.409	98.268	71.902	100.735	81.327	95.326	89.992
Soltu.DM.10G016540.Hap1	-0.0778109	5.61798	-0.810343	0.434496	0.622845	-6.77097	858.461	840.51	948.839	809.565	1033.43	736.337	805.273	933.026
Soltu.DM.10G016540.Hap2	-0.0778109	5.61798	-0.810343	0.434496	0.622845	-6.77097	858.461	840.51	948.839	809.565	1033.43	736.337	805.273	933.026
Soltu.DM.10G016580.Hap1	0.0212648	2.44367	0.15054	0.882995	0.936333	-6.74262	95.197	100.38	104.001	71.195	104.277	96.193	85.578	113.934
Soltu.DM.10G016580.Hap2	0.0212648	2.44367	0.15054	0.882995	0.936333	-6.74262	95.197	100.38	104.001	71.195	104.277	96.193	85.578	113.934
Soltu.DM.10G016580.Hap3	0.0592961	2.59485	0.403316	0.694251	0.81822	-6.69192	100.325	132.62	97.999	78.833	109.223	94.307	126.922	119.566
Soltu.DM.10G016580.Hap4	0.0592961	2.59485	0.403316	0.694251	0.81822	-6.69192	100.325	132.62	97.999	78.833	109.223	94.307	126.922	119.566
Soltu.DM.10G016620.Hap1	-0.489179	5.22779	-4.39175	0.00101406	0.0117879	-1.05447	708.928	693.959	818.92	825.024	661.074	494.905	561.549	595.353
Soltu.DM.10G016620.Hap2	-0.489179	5.22779	-4.39175	0.00101406	0.0117879	-1.05447	708.928	693.959	818.92	825.024	661.074	494.905	561.549	595.353
Soltu.DM.10G016620.Hap3	-0.629006	4.37011	-4.12622	0.00159475	0.0157433	-1.47632	407.659	407.962	476.404	471.884	236.427	258.095	372.373	366.147
Soltu.DM.10G016620.Hap4	-0.629006	4.37011	-4.12622	0.00159475	0.0157433	-1.47632	407.659	407.962	476.404	471.884	236.427	258.095	372.373	366.147
Soltu.DM.10G016630_1.Hap4	-0.329304	5.3081	-3.38011	0.00593118	0.0376062	-2.85587	720.33	870.621	739.592	717.2	705.643	548.412	604.597	729.431
Soltu.DM.10G016630.Hap1	-0.329304	5.3081	-3.38011	0.00593118	0.0376062	-2.85587	720.33	870.621	739.592	717.2	705.643	548.412	604.597	729.431
Soltu.DM.10G016630.Hap2	-0.329304	5.3081	-3.38011	0.00593118	0.0376062	-2.85587	720.33	870.621	739.592	717.2	705.643	548.412	604.597	729.431
Soltu.DM.10G016630.Hap3	-0.329304	5.3081	-3.38011	0.00593118	0.0376062	-2.85587	720.33	870.621	739.592	717.2	705.643	548.412	604.597	729.431
Soltu.DM.10G016630.Hap4	-0.329304	5.3081	-3.38011	0.00593118	0.0376062	-2.85587	720.33	870.621	739.592	717.2	705.643	548.412	604.597	729.431
Soltu.DM.10G016660.Hap1	-0.043247	3.99578	-0.25723	0.80163	0.887354	-6.99013	266.108	404.229	294.589	182.017	301.118	275.176	279.485	291.237
Soltu.DM.10G016660.Hap2	-0.043247	3.99578	-0.25723	0.80163	0.887354	-6.99013	266.108	404.229	294.589	182.017	301.118	275.176	279.485	291.237
Soltu.DM.10G016660.Hap3	-0.043247	3.99578	-0.25723	0.80163	0.887354	-6.99013	266.108	404.229	294.589	182.017	301.118	275.176	279.485	291.237
Soltu.DM.10G016660.Hap4	-0.043247	3.99578	-0.25723	0.80163	0.887354	-6.99013	266.108	404.229	294.589	182.017	301.118	275.176	279.485	291.237
Soltu.DM.10G016670.Hap1	-0.445111	4.32557	-2.91917	0.0136189	0.0648821	-3.63644	376.492	552.717	436.025	279.067	331.617	304.114	317.55	299.563
Soltu.DM.10G016670.Hap2	-0.445111	4.32557	-2.91917	0.0136189	0.0648821	-3.63644	376.492	552.717	436.025	279.067	331.617	304.114	317.55	299.563
Soltu.DM.10G016670.Hap3	-0.445111	4.32557	-2.91917	0.0136189	0.0648821	-3.63644	376.492	552.717	436.025	279.067	331.617	304.114	317.55	299.563
Soltu.DM.10G016670.Hap4	-0.445111	4.32557	-2.91917	0.0136189	0.0648821	-3.63644	376.492	552.717	436.025	279.067	331.617	304.114	317.55	299.563
Soltu.DM.10G016850.Hap1	-0.174623	3.20859	-1.27447	0.228109	0.415817	-6.07606	150.863	172.794	233.441	128.661	165.17	123.558	167.614	182.735
Soltu.DM.10G016850.Hap2	-0.0377414	3.41746	-0.366398	0.720843	0.83594	-6.86149	177.841	180.568	207.91	173.91	194.926	178.63	185.089	209.026
Soltu.DM.10G016850.Hap3	-0.174623	3.20859	-1.27447	0.228109	0.415817	-6.07606	150.863	172.794	233.441	128.661	165.17	123.558	167.614	182.735
Soltu.DM.10G016850.Hap4	-0.0377414	3.41746	-0.366398	0.720843	0.83594	-6.86149	177.841	180.568	207.91	173.91	194.926	178.63	185.089	209.026
Soltu.DM.10G016900.Hap1	-0.0697457	3.17506	-0.415669	0.685445	0.812897	-6.79404	179.607	150.186	187.239	121.254	153.159	149.737	208.934	138.415
Soltu.DM.10G016900.Hap2	0.317391	2.21254	2.08894	0.0601197	0.175536	-4.74527	74.894	59.315	75.262	74.246	98.35	85.763	101.066	90.085
Soltu.DM.10G016900.Hap3	-0.0697457	3.17506	-0.415669	0.685445	0.812897	-6.79404	179.607	150.186	187.239	121.254	153.159	149.737	208.934	138.415
Soltu.DM.10G016900.Hap4	0.317391	2.21254	2.08894	0.0601197	0.175536	-4.74527	74.894	59.315	75.262	74.246	98.35	85.763	101.066	90.085
Soltu.DM.10G016910.Hap2	-0.381614	3.05209	-2.27928	0.0430216	0.140097	-4.56548	148.994	189.403	193.958	120.736	128.556	158.324	120.303	126.628
Soltu.DM.10G016910.Hap4	-0.381614	3.05209	-2.27928	0.0430216	0.140097	-4.56548	148.994	189.403	193.958	120.736	128.556	158.324	120.303	126.628
Soltu.DM.10G016930.Hap1	0.599106	2.47431	4.39232	0.00101308	0.0117879	-0.772806	76	78.75	98.567	58.25	120.503	111.75	135.75	130.5
Soltu.DM.10G016930.Hap2	0.599106	2.47431	4.39232	0.00101308	0.0117879	-0.772806	76	78.75	98.567	58.25	120.503	111.75	135.75	130.5
Soltu.DM.10G016930.Hap3	0.599106	2.47431	4.39232	0.00101308	0.0117879	-0.772806	76	78.75	98.567	58.25	120.503	111.75	135.75	130.5
Soltu.DM.10G016930.Hap4	0.599106	2.47431	4.39232	0.00101308	0.0117879	-0.772806	76	78.75	98.567	58.25	120.503	111.75	135.75	130.5
Soltu.DM.10G016940.Hap1	0.0605449	4.931	0.50611	0.622518	0.770553	-6.96012	446.75	593.339	467.75	549	574.946	510.5	578.293	606.061
Soltu.DM.10G016940.Hap2	0.0605449	4.931	0.50611	0.622518	0.770553	-6.96012	446.75	593.339	467.75	549	574.946	510.5	578.293	606.061
Soltu.DM.10G016940.Hap3	0.0605449	4.931	0.50611	0.622518	0.770553	-6.96012	446.75	593.339	467.75	549	574.946	510.5	578.293	606.061
Soltu.DM.10G016940.Hap4	0.0605449	4.931	0.50611	0.622518	0.770553	-6.96012	446.75	593.339	467.75	549	574.946	510.5	578.293	606.061
Soltu.DM.10G016950.Hap1	0.357819	2.86086	2.27533	0.0433234	0.140602	-4.53825	93.036	155.963	112.672	87.399	163.584	110.791	169.025	161.391
Soltu.DM.10G016950.Hap2	0.390745	2.9697	2.58138	0.0250692	0.0973835	-4.03471	87.893	160.11	120.984	107.803	178.249	140.628	173.925	161.828
Soltu.DM.10G016950.Hap3	0.357819	2.86086	2.27533	0.0433234	0.140602	-4.53825	93.036	155.963	112.672	87.399	163.584	110.791	169.025	161.391
Soltu.DM.10G016950.Hap4	0.357819	2.86086	2.27533	0.0433234	0.140602	-4.53825	93.036	155.963	112.672	87.399	163.584	110.791	169.025	161.391
Soltu.DM.10G017180.Hap1	-0.669986	4.52504	-5.47355	0.000176822	0.00364764	0.776042	544.875	424.75	528.25	498.256	374.752	280	309.675	371.47
Soltu.DM.10G017180.Hap2	-0.669986	4.52504	-5.47355	0.000176822	0.00364764	0.776042	544.875	424.75	528.25	498.256	374.752	280	309.675	371.47
Soltu.DM.10G017180.Hap3	-0.669986	4.52504	-5.47355	0.000176822	0.00364764	0.776042	544.875	424.75	528.25	498.256	374.752	280	309.675	371.47
Soltu.DM.10G017180.Hap4	-0.669986	4.52504	-5.47355	0.000176822	0.00364764	0.776042	544.875	424.75	528.25	498.256	374.752	280	309.675	371.47
Soltu.DM.10G017480.Hap1	0.257762	3.23236	2.08855	0.0601603	0.175553	-4.91209	157.091	147.555	175.51	113.06	217.031	156.124	174.923	204.894
Soltu.DM.10G017480.Hap2	0.257762	3.23236	2.08855	0.0601603	0.175553	-4.91209	157.091	147.555	175.51	113.06	217.031	156.124	174.923	204.894
Soltu.DM.10G017480.Hap3	0.257762	3.23236	2.08855	0.0601603	0.175553	-4.91209	157.091	147.555	175.51	113.06	217.031	156.124	174.923	204.894
Soltu.DM.10G017480.Hap4	0.165052	3.00078	1.0206	0.328821	0.52403	-6.31496	143.727	138.334	133.47	101.821	149.347	179.627	146.23	145.318
Soltu.DM.10G017520.Hap1	-0.0248783	4.15974	-0.223113	0.827434	0.903974	-7.01818	321.774	300.552	385.757	240.732	342.46	260.665	354.258	340.583
Soltu.DM.10G017520.Hap2	-0.0248783	4.15974	-0.223113	0.827434	0.903974	-7.01818	321.774	300.552	385.757	240.732	342.46	260.665	354.258	340.583
Soltu.DM.10G017520.Hap3	-0.0248783	4.15974	-0.223113	0.827434	0.903974	-7.01818	321.774	300.552	385.757	240.732	342.46	260.665	354.258	340.583
Soltu.DM.10G017520.Hap4	-0.187568	4.2421	-1.39903	0.188678	0.368447	-6.07836	332.339	306.519	435.729	321.788	380.662	222.006	321.149	394.201
Soltu.DM.10G017580.Hap1	-0.0323983	4.22847	-0.265669	0.795284	0.883838	-7.01385	360.527	352.612	363.784	236.497	323.678	317.059	350.326	360.331
Soltu.DM.10G017580.Hap2	-0.0323983	4.22847	-0.265669	0.795284	0.883838	-7.01385	360.527	352.612	363.784	236.497	323.678	317.059	350.326	360.331
Soltu.DM.10G017580.Hap3	-0.0323983	4.22847	-0.265669	0.795284	0.883838	-7.01385	360.527	352.612	363.784	236.497	323.678	317.059	350.326	360.331
Soltu.DM.10G017580.Hap4	-0.0296044	4.49799	-0.176642	0.862919	0.925147	-7.05613	476.419	439.231	461.648	238.509	408.681	360.878	452.023	411.948
Soltu.DM.10G017590.Hap1	-0.0324248	5.01868	-0.270119	0.791944	0.881827	-7.06192	601.057	598.126	599.968	456.127	524.169	601.452	568.167	646.454
Soltu.DM.10G017590.Hap2	0.198135	4.90814	1.29175	0.222268	0.408644	-6.2547	487.229	384.659	660.668	424.711	644.489	550.786	639.842	516.343
Soltu.DM.10G017590.Hap3	-0.0324248	5.01868	-0.270119	0.791944	0.881827	-7.06192	601.057	598.126	599.968	456.127	524.169	601.452	568.167	646.454
Soltu.DM.10G017590.Hap4	0.119798	5.1875	1.08176	0.301927	0.496552	-6.50584	664.275	598.09	689.395	466.036	698.512	539.311	749.693	806.447
Soltu.DM.10G017660.Hap1	0.390057	5.00646	2.60153	0.0241755	0.0950932	-4.2378	351.408	684.037	492.467	447.863	666.997	554.02	714.062	760.79
Soltu.DM.10G017660.Hap2	0.390057	5.00646	2.60153	0.0241755	0.0950932	-4.2378	351.408	684.037	492.467	447.863	666.997	554.02	714.062	760.79
Soltu.DM.10G017660.Hap3	0.154865	5.4689	1.28461	0.224667	0.41173	-6.2819	586.949	928.889	766.6	634.634	818.628	696.946	890.846	1027.73
Soltu.DM.10G017660.Hap4	0.390057	5.00646	2.60153	0.0241755	0.0950932	-4.2378	351.408	684.037	492.467	447.863	666.997	554.02	714.062	760.79
Soltu.DM.10G017670.Hap1	-0.0137948	3.88371	-0.121973	0.905065	0.948583	-7.00223	254.539	260.602	317.228	194.425	303.019	225.909	277.219	268.871
Soltu.DM.10G017670.Hap2	-0.28127	3.72793	-2.59353	0.0245267	0.0959388	-4.14452	242.156	231.638	316.503	217.609	228.496	186.833	216.099	246.47
Soltu.DM.10G017670.Hap3	-0.237903	2.98307	-1.54005	0.151099	0.318547	-5.69021	160.661	135.307	183.812	114.541	161.485	106.349	149.465	118.788
Soltu.DM.10G017670.Hap4	-0.0137948	3.88371	-0.121973	0.905065	0.948583	-7.00223	254.539	260.602	317.228	194.425	303.019	225.909	277.219	268.871
Soltu.DM.10G017690.Hap1	-0.628975	3.06944	-3.2984	0.00686825	0.0411758	-2.77981	165.452	230.241	188.689	137.736	169.147	120.009	120.871	92.849
Soltu.DM.10G017690.Hap2	-0.647849	2.83285	-3.67097	0.00353218	0.0264507	-2.07833	180.227	128.816	189.022	123.344	113.576	67.033	122.348	119.827
Soltu.DM.10G017690.Hap3	-0.552543	3.26284	-4.53989	0.000790787	0.00996015	-0.628653	205.869	235.699	190.598	167.184	152.13	126.947	152.962	144.891
Soltu.DM.10G017690.Hap4	-0.628975	3.06944	-3.2984	0.00686825	0.0411758	-2.77981	165.452	230.241	188.689	137.736	169.147	120.009	120.871	92.849
Soltu.DM.10G017700.Hap1	-0.100775	4.56904	-0.863675	0.405745	0.597291	-6.68719	404.238	393.158	563.162	347.447	477.741	352.311	390.193	459.715
Soltu.DM.10G017700.Hap2	-0.152372	4.41002	-1.12282	0.284831	0.478028	-6.42123	330.1	453.451	415.473	347.664	483.332	252.815	351.475	418.136
Soltu.DM.10G017700.Hap3	-0.097393	4.66297	-0.794273	0.443416	0.630531	-6.75128	430.422	473.232	485.95	407.442	526.276	322.563	547.808	421.695
Soltu.DM.10G017700.Hap4	-0.100775	4.56904	-0.863675	0.405745	0.597291	-6.68719	404.238	393.158	563.162	347.447	477.741	352.311	390.193	459.715
Soltu.DM.10G017720.Hap3	-0.35555	2.64892	-2.16494	0.0526355	0.160533	-4.68555	143.224	115.819	129.818	98.204	102.541	111.415	85.315	105.356
Soltu.DM.10G017760.Hap1	-0.0897443	4.32785	-0.681237	0.509457	0.685341	-6.8149	359.711	344.178	316.008	403.805	386.545	295.453	376.302	362.418
Soltu.DM.10G017760.Hap2	-0.113453	4.15557	-0.813346	0.432842	0.621404	-6.69745	267.285	347.465	299.3	361.644	333.354	300.26	324.71	289.3
Soltu.DM.10G017760.Hap3	0.00236735	5.06294	0.0184438	0.985607	0.992862	-7.10297	484.003	604.646	564.625	645.434	585.101	473.286	658.988	748.282
Soltu.DM.10G017860.Hap1	-0.832892	2.62375	-5.0854	0.000324739	0.00549827	0.360632	157.131	120.489	150.454	137.497	73.176	67.365	85.864	113.704
Soltu.DM.10G017860.Hap2	-0.587448	2.90439	-3.26176	0.00733622	0.0430923	-2.81912	183.738	166.021	184.092	106.005	150.648	96.27	94.272	110.592
Soltu.DM.10G017860.Hap3	-0.832892	2.62375	-5.0854	0.000324739	0.00549827	0.360632	157.131	120.489	150.454	137.497	73.176	67.365	85.864	113.704
Soltu.DM.10G017870.Hap1	0.34976	3.45046	3.05146	0.010721	0.0552322	-3.28679	154.937	182.672	170.104	155.488	219.43	176.295	267.995	242.056
Soltu.DM.10G017870.Hap2	0.469357	2.89524	2.65812	0.0218311	0.0888359	-3.88876	106.955	151.734	120.08	68.786	175.442	116.003	179.658	174.435
Soltu.DM.10G017870.Hap3	0.196396	3.71451	1.22413	0.245839	0.43634	-6.22417	172.107	203.594	303.816	180.726	251.127	177.702	286.347	331.509
Soltu.DM.10G017880.Hap2	0.810927	2.3224	2.8747	0.0147599	0.0687119	-3.4219	33	98	59.022	87.663	140	119.484	120	104.246
Soltu.DM.10G017910.Hap1	0.024111	3.4277	0.0848288	0.933883	0.96461	-6.9312	162.058	162.953	170.174	242.906	238.907	231.282	242.777	112.996
Soltu.DM.10G017910.Hap2	-0.427909	3.06028	-1.49599	0.162083	0.334072	-5.76432	125.631	142.044	160.14	262.013	199.678	126.917	123.69	91.304
Soltu.DM.10G017910.Hap3	-0.00767179	3.62383	-0.0229303	0.982106	0.990941	-6.96904	108.31	196.694	225.63	414.677	300.814	222.606	186.534	197.618
Soltu.DM.10G018010.Hap2	-1.09884	5.69837	-7.78656	7.2157e-06	0.00041561	4.05517	1147.32	1340.15	1284.5	1443.88	532.855	582.84	682.125	819.109
Soltu.DM.10G018010.Hap3	-1.16981	5.36485	-5.52095	0.000164414	0.0034707	0.826663	855.677	921.194	1284.5	1234.12	823.176	398.979	440.676	429.891
Soltu.DM.10G018050.Hap1	-0.343447	2.77265	-2.29723	0.041674	0.137301	-4.48622	128.517	119.356	143.568	134.573	93.813	102.549	133.774	113.424
Soltu.DM.10G018050.Hap2	-0.0203635	3.26401	-0.12725	0.900981	0.94611	-6.89543	123.249	213.723	210.138	131.494	155.793	159.44	190.99	192.893
Soltu.DM.10G018050.Hap3	-0.0185399	2.80025	-0.0850147	0.933739	0.964546	-6.80922	114.957	172.922	119.294	86.934	127.395	79.01	122.236	198.682
Soltu.DM.10G018070.Hap1	-0.141596	5.39167	-1.46132	0.171201	0.346156	-6.05677	736.173	766.01	900.913	635.908	863.851	620.212	710.311	734.224
Soltu.DM.10G018070.Hap2	-0.231872	4.39827	-2.02473	0.0672126	0.189405	-5.17821	401.776	421.566	479.499	285.386	389.338	302.407	369.303	360.958
Soltu.DM.10G018070.Hap3	-0.131239	4.28559	-0.961763	0.35632	0.551173	-6.57681	344.052	351.233	485.593	250.707	382.812	285.38	363.385	333.134
Soltu.DM.10G018090.Hap1	0.495489	3.26592	1.87671	0.0866348	0.22317	-5.24909	64.506	211.765	170.03	154.964	230.998	173.659	189.823	245.159
Soltu.DM.10G018090.Hap2	0.625949	2.87596	4.41841	0.000969464	0.011465	-0.779764	112.952	115.879	105.188	73.755	178.768	157.934	150.305	178.257
Soltu.DM.10G018090.Hap3	0.321274	2.62233	1.89142	0.0844961	0.219592	-5.11612	116.542	111.356	84.781	70.281	115.234	110.407	123.872	153.585
Soltu.DM.10G018120.Hap1	-0.206937	3.68936	-1.47905	0.166485	0.339943	-5.90168	217.797	265.464	280.558	190.987	261.113	203.71	237.436	181.186
Soltu.DM.10G018120.Hap2	-0.206143	3.87821	-1.7619	0.105114	0.253425	-5.53015	248.24	274.55	339.698	228.636	310.757	194.45	249.774	253.415
Soltu.DM.10G018120.Hap3	-0.153599	3.85564	-1.30461	0.218	0.403224	-6.15073	254.786	259.522	308.354	228.39	292.018	174.13	282.354	267.118
Soltu.DM.10G018120.Hap4	-0.206937	3.68936	-1.47905	0.166485	0.339943	-5.90168	217.797	265.464	280.558	190.987	261.113	203.71	237.436	181.186
Soltu.DM.10G018140.Hap1	-0.202484	4.75802	-1.80701	0.0974636	0.240994	-5.53929	559.87	439.964	554.203	444.369	493.4	398.204	431.801	520.907
Soltu.DM.10G018140.Hap2	-0.108223	5.3708	-1.0991	0.294613	0.48787	-6.49293	789.817	669.414	840.94	654.814	762.645	647.891	723.019	773.012
Soltu.DM.10G018140.Hap3	-0.0746967	4.72807	-0.640068	0.534905	0.706062	-6.86915	530.371	405.567	547.808	396.216	501.464	419.224	460.706	502.049
Soltu.DM.10G018140.Hap4	-0.202484	4.75802	-1.80701	0.0974636	0.240994	-5.53929	559.87	439.964	554.203	444.369	493.4	398.204	431.801	520.907
Soltu.DM.10G018190.Hap2	-0.411229	0.80412	-0.201662	0.84377	0.913716	-6.51719	131.566	111.023	165.075	0	127.792	101.949	100.934	0
Soltu.DM.10G018220.Hap1	0.119385	2.18445	0.770186	0.457007	0.641696	-6.40541	58.428	98.146	81.589	63.795	85.581	82.752	88.19	87.422
Soltu.DM.10G018220.Hap4	0.119385	2.18445	0.770186	0.457007	0.641696	-6.40541	58.428	98.146	81.589	63.795	85.581	82.752	88.19	87.422
Soltu.DM.10G018240.Hap1	-0.240478	3.37529	-1.93432	0.0785301	0.209101	-5.18567	202.882	177.36	209.422	182.146	172.868	153.521	204.941	165.718
Soltu.DM.10G018240.Hap2	-0.124451	3.79879	-0.821113	0.428584	0.617869	-6.64413	213.092	226.034	362.765	214.784	239.328	213.105	292.322	232.742
Soltu.DM.10G018240.Hap3	-0.246226	3.43859	-2.0607	0.0631476	0.181636	-4.99641	197.145	199.251	256.015	161.924	178.936	174.854	184.796	186.821
Soltu.DM.10G018240.Hap4	-0.240478	3.37529	-1.93432	0.0785301	0.209101	-5.18567	202.882	177.36	209.422	182.146	172.868	153.521	204.941	165.718
Soltu.DM.10G018260.Hap1	0.0787053	3.60851	0.732058	0.479058	0.659644	-6.68396	194.581	232.063	221.389	168.138	247.216	196.389	207.524	267.105
Soltu.DM.10G018260.Hap2	0.216624	3.67422	1.58273	0.141082	0.305645	-5.7566	204.161	237.445	238.105	143.625	313.028	206.814	233.94	259.522
Soltu.DM.10G018260.Hap3	0.146308	3.78538	1.06288	0.310049	0.505069	-6.41366	260.919	249.43	234.613	165.098	280.54	189.408	291.56	309.448
Soltu.DM.10G018260.Hap4	0.0787053	3.60851	0.732058	0.479058	0.659644	-6.68396	194.581	232.063	221.389	168.138	247.216	196.389	207.524	267.105
Soltu.DM.10G018290.Hap1	0.0736168	3.05585	0.571782	0.578679	0.739156	-6.68846	134.503	169.123	149.331	106.471	159.349	141.867	142.298	179.868
Soltu.DM.10G018290.Hap2	-0.285013	2.48108	-1.53268	0.15289	0.320986	-5.61583	124.177	82.851	109	108.664	100.343	82.619	108.751	77.579
Soltu.DM.10G018290.Hap3	0.0799675	3.19897	0.552865	0.591137	0.74822	-6.72823	137.819	203.904	144.359	131.395	162.018	170.646	168.653	186.686
Soltu.DM.10G018290.Hap4	0.0736168	3.05585	0.571782	0.578679	0.739156	-6.68846	134.503	169.123	149.331	106.471	159.349	141.867	142.298	179.868
Soltu.DM.10G018380.Hap1	0.169411	3.19145	1.56544	0.145068	0.31105	-5.69512	149.658	163.079	150.835	126.914	182.081	142.172	194.095	189.559
Soltu.DM.10G018380.Hap2	-0.113616	3.33073	-0.803939	0.438036	0.625894	-6.5786	158.888	177.76	248.806	144.259	168.754	134.528	195.715	214.322
Soltu.DM.10G018380.Hap3	0.169411	3.19145	1.56544	0.145068	0.31105	-5.69512	149.658	163.079	150.835	126.914	182.081	142.172	194.095	189.559
Soltu.DM.10G018380.Hap4	0.169411	3.19145	1.56544	0.145068	0.31105	-5.69512	149.658	163.079	150.835	126.914	182.081	142.172	194.095	189.559
Soltu.DM.10G018400.Hap1	-0.15606	3.18602	-1.42792	0.180393	0.35737	-5.8797	160.351	175.369	182.043	140.706	170.315	128.919	176.864	154.363
Soltu.DM.10G018400.Hap2	0.127407	3.34509	1.0518	0.314887	0.510334	-6.35028	192.947	159.894	181.87	134.882	214.056	165.244	199.408	195.912
Soltu.DM.10G018400.Hap3	-0.15606	3.18602	-1.42792	0.180393	0.35737	-5.8797	160.351	175.369	182.043	140.706	170.315	128.919	176.864	154.363
Soltu.DM.10G018400.Hap4	-0.15606	3.18602	-1.42792	0.180393	0.35737	-5.8797	160.351	175.369	182.043	140.706	170.315	128.919	176.864	154.363
Soltu.DM.10G018420.Hap1	0.147165	2.41653	0.863264	0.405962	0.597392	-6.36308	86.335	105.797	98.92	60.146	97.052	112.493	101.207	99.021
Soltu.DM.10G018420.Hap2	-0.121739	2.63397	-0.800011	0.440217	0.627859	-6.45062	124.991	101.081	115.09	101.21	118.239	111.58	105.271	97.788
Soltu.DM.10G018420.Hap3	0.147165	2.41653	0.863264	0.405962	0.597392	-6.36308	86.335	105.797	98.92	60.146	97.052	112.493	101.207	99.021
Soltu.DM.10G018420.Hap4	0.147165	2.41653	0.863264	0.405962	0.597392	-6.36308	86.335	105.797	98.92	60.146	97.052	112.493	101.207	99.021
Soltu.DM.10G018470.Hap1	0.21878	2.52615	1.38761	0.192038	0.372505	-5.81339	85.768	117.033	95.479	70.074	119.17	119.235	100.545	114.184
Soltu.DM.10G018470.Hap2	-0.140257	2.94143	-0.981497	0.346917	0.541975	-6.34226	118.697	169.9	170.564	102.778	143.489	106.294	151.366	135.615
Soltu.DM.10G018470.Hap3	0.21878	2.52615	1.38761	0.192038	0.372505	-5.81339	85.768	117.033	95.479	70.074	119.17	119.235	100.545	114.184
Soltu.DM.10G018470.Hap4	0.21878	2.52615	1.38761	0.192038	0.372505	-5.81339	85.768	117.033	95.479	70.074	119.17	119.235	100.545	114.184
Soltu.DM.10G018480.Hap2	-0.0237166	2.40707	-0.104716	0.918439	0.956278	-6.7432	92.833	107.486	138.429	48.601	107.778	78.981	108.987	90.454
Soltu.DM.10G018490.Hap2	-0.214298	3.38038	-1.38318	0.193358	0.374228	-5.97427	207.381	157.828	253	163.58	194.227	129.149	169.019	221.528
Soltu.DM.10G018510.Hap1	-0.0148114	4.34907	-0.150888	0.882727	0.936217	-7.04996	370.336	328.448	411.711	299.493	392.757	319.773	371.913	395.141
Soltu.DM.10G018510.Hap2	-0.136503	4.17106	-1.21178	0.250353	0.440995	-6.3008	301.791	318.657	367.865	304.522	302.731	315.679	336.26	297.565
Soltu.DM.10G018510.Hap3	-0.0148114	4.34907	-0.150888	0.882727	0.936217	-7.04996	370.336	328.448	411.711	299.493	392.757	319.773	371.913	395.141
Soltu.DM.10G018510.Hap4	-0.0148114	4.34907	-0.150888	0.882727	0.936217	-7.04996	370.336	328.448	411.711	299.493	392.757	319.773	371.913	395.141
Soltu.DM.10G018520.Hap1	0.450475	2.56665	2.03935	0.0655313	0.186287	-4.87566	56.036	136.056	96.475	74.906	172.407	92.065	121.699	128.786
Soltu.DM.10G018520.Hap2	0.419491	2.25473	1.24832	0.237188	0.426734	-5.94311	57.893	141.833	97.575	29.281	135.78	78.806	94.904	100.641
Soltu.DM.10G018520.Hap3	0.450475	2.56665	2.03935	0.0655313	0.186287	-4.87566	56.036	136.056	96.475	74.906	172.407	92.065	121.699	128.786
Soltu.DM.10G018520.Hap4	0.450475	2.56665	2.03935	0.0655313	0.186287	-4.87566	56.036	136.056	96.475	74.906	172.407	92.065	121.699	128.786
Soltu.DM.10G018530.Hap1	0.603519	5.12162	5.4428	0.000185403	0.00374889	0.703247	407.449	627.717	509.97	416.004	836.034	652.724	813.749	836.933
Soltu.DM.10G018530.Hap2	0.413846	3.94603	3.30872	0.00674202	0.0407152	-2.89535	196.652	306.767	244.66	181.687	346.895	282.962	337.945	331.677
Soltu.DM.10G018530.Hap3	0.603519	5.12162	5.4428	0.000185403	0.00374889	0.703247	407.449	627.717	509.97	416.004	836.034	652.724	813.749	836.933
Soltu.DM.10G018530.Hap4	0.603519	5.12162	5.4428	0.000185403	0.00374889	0.703247	407.449	627.717	509.97	416.004	836.034	652.724	813.749	836.933
Soltu.DM.10G018550.Hap1	-0.0469975	4.74781	-0.519796	0.613247	0.763474	-6.9434	437.807	476.038	549.88	414.328	532.573	386.584	522.804	495.605
Soltu.DM.10G018550.Hap2	-0.117873	4.58477	-1.20011	0.254681	0.445584	-6.34614	427.58	437.944	484.605	367.015	492.327	349.247	441.586	405.182
Soltu.DM.10G018550.Hap3	-0.0469975	4.74781	-0.519796	0.613247	0.763474	-6.9434	437.807	476.038	549.88	414.328	532.573	386.584	522.804	495.605
Soltu.DM.10G018550.Hap4	-0.0469975	4.74781	-0.519796	0.613247	0.763474	-6.9434	437.807	476.038	549.88	414.328	532.573	386.584	522.804	495.605
Soltu.DM.10G018570.Hap1	-0.178954	4.04799	-1.63128	0.130394	0.290463	-5.74288	292.375	291.545	380.289	250.992	325.893	250.11	263.945	297.058
Soltu.DM.10G018570.Hap2	0.231685	2.93913	1.36495	0.198857	0.381265	-5.91202	138.046	116.018	142.133	94.059	174.321	107.67	130.165	208.827
Soltu.DM.10G018570.Hap3	-0.178954	4.04799	-1.63128	0.130394	0.290463	-5.74288	292.375	291.545	380.289	250.992	325.893	250.11	263.945	297.058
Soltu.DM.10G018570.Hap4	-0.178954	4.04799	-1.63128	0.130394	0.290463	-5.74288	292.375	291.545	380.289	250.992	325.893	250.11	263.945	297.058
Soltu.DM.10G018580.Hap1	0.0236218	2.92057	0.185708	0.855969	0.921039	-6.81712	142.378	122.897	147.456	104.644	150.583	104.568	148.29	156.34
Soltu.DM.10G018580.Hap2	0.414067	3.20258	3.30674	0.00676605	0.0407953	-2.78671	150.866	139.849	150.632	107.068	210.271	176.28	172.129	217.981
Soltu.DM.10G018580.Hap3	0.0236218	2.92057	0.185708	0.855969	0.921039	-6.81712	142.378	122.897	147.456	104.644	150.583	104.568	148.29	156.34
Soltu.DM.10G018580.Hap4	0.0236218	2.92057	0.185708	0.855969	0.921039	-6.81712	142.378	122.897	147.456	104.644	150.583	104.568	148.29	156.34
Soltu.DM.10G018590.Hap1	0.280224	5.6861	2.84865	0.0154722	0.0709055	-3.81561	786.348	860.847	889.137	676.82	1251.63	848.457	1061.1	1007.32
Soltu.DM.10G018590.Hap2	0.353335	5.99785	4.00416	0.00196936	0.0179342	-1.73908	929.957	964.23	1104.14	883.121	1424.37	1152.79	1407.22	1290.44
Soltu.DM.10G018590.Hap3	0.280266	5.68612	2.84906	0.0154605	0.0708698	-3.81487	786.348	860.847	889.137	676.82	1251.63	848.457	1061.22	1007.32
Soltu.DM.10G018590.Hap4	0.280266	5.68612	2.84906	0.0154605	0.0708698	-3.81487	786.348	860.847	889.137	676.82	1251.63	848.457	1061.22	1007.32
Soltu.DM.10G018610.Hap1	0.0358742	3.84304	0.283838	0.781673	0.874604	-6.96072	217.578	289.633	215.525	254.128	267.224	224.88	275.254	291.697
Soltu.DM.10G018610.Hap2	-0.372682	3.50734	-1.86063	0.0890313	0.226984	-5.32151	264.267	222.473	158.437	260.616	211.466	152.36	177.238	185.91
Soltu.DM.10G018610.Hap3	0.0358742	3.84304	0.283838	0.781673	0.874604	-6.96072	217.578	289.633	215.525	254.128	267.224	224.88	275.254	291.697
Soltu.DM.10G018610.Hap4	0.0358742	3.84304	0.283838	0.781673	0.874604	-6.96072	217.578	289.633	215.525	254.128	267.224	224.88	275.254	291.697
Soltu.DM.10G018620.Hap1	-0.199394	2.46119	-1.67021	0.122346	0.278452	-5.42074	96.195	109.905	115.762	83.109	97.171	75.242	101.753	100.833
Soltu.DM.10G018620.Hap2	-0.141118	3.22154	-0.654669	0.525797	0.699038	-6.66912	192.414	138.089	194.42	155.673	246.68	92.275	148.407	193.502
Soltu.DM.10G018620.Hap3	-0.199394	2.46119	-1.67021	0.122346	0.278452	-5.42074	96.195	109.905	115.762	83.109	97.171	75.242	101.753	100.833
Soltu.DM.10G018620.Hap4	-0.199394	2.46119	-1.67021	0.122346	0.278452	-5.42074	96.195	109.905	115.762	83.109	97.171	75.242	101.753	100.833
Soltu.DM.10G018640.Hap2	-0.181492	2.40144	-1.13739	0.278944	0.471712	-6.09106	97.595	91.685	124.336	75.636	83.8	66.249	113.158	103.395
Soltu.DM.10G018790.Hap1	0.92817	6.07757	3.5785	0.00416185	0.0295309	-2.49884	1184.78	812.024	1212.03	421	1661.47	1592	1426.65	2189.2
Soltu.DM.10G018790.Hap2	0.940617	5.94351	4.06145	0.00178329	0.0169405	-1.6362	1082.93	787.017	965.544	403.993	1506.75	1501.69	1371.98	1867.96
Soltu.DM.10G018790.Hap3	0.92817	6.07757	3.5785	0.00416185	0.0295309	-2.49884	1184.78	812.024	1212.03	421	1661.47	1592	1426.65	2189.2
Soltu.DM.10G018790.Hap4	0.92817	6.07757	3.5785	0.00416185	0.0295309	-2.49884	1184.78	812.024	1212.03	421	1661.47	1592	1426.65	2189.2
Soltu.DM.10G018830.Hap1	0.27733	5.90912	1.13415	0.280245	0.472897	-6.45572	651.008	1799.27	1004.02	645.563	1323.86	865.624	1324.02	1383.15
Soltu.DM.10G018830.Hap2	0.605198	6.34332	2.98583	0.0120717	0.0598987	-3.56553	979.757	1944.7	1118.92	754.275	1942.82	1380.56	1966.74	2088.68
Soltu.DM.10G018830.Hap3	0.27733	5.90912	1.13415	0.280245	0.472897	-6.45572	651.008	1799.27	1004.02	645.563	1323.86	865.624	1324.02	1383.15
Soltu.DM.10G018830.Hap4	0.27733	5.90912	1.13415	0.280245	0.472897	-6.45572	651.008	1799.27	1004.02	645.563	1323.86	865.624	1324.02	1383.15
Soltu.DM.10G018840.Hap1	3.17926	3.44576	13.9188	1.86151e-08	1.06415e-05	9.88649	35.333	109.767	53.333	68.667	613.356	520.659	614.383	645.421
Soltu.DM.10G018840.Hap3	3.17926	3.44576	13.9188	1.86151e-08	1.06415e-05	9.88649	35.333	109.767	53.333	68.667	613.356	520.659	614.383	645.421
Soltu.DM.10G018840.Hap4	3.17926	3.44576	13.9188	1.86151e-08	1.06415e-05	9.88649	35.333	109.767	53.333	68.667	613.356	520.659	614.383	645.421
Soltu.DM.10G018880.Hap1	-0.326008	5.03047	-1.80135	0.0983948	0.242434	-5.56077	519.446	798.615	485.764	761.189	534.371	489.964	565.83	535.172
Soltu.DM.10G018880.Hap2	-0.313227	4.85766	-1.34933	0.203675	0.386842	-6.18121	407.247	731.079	408.82	766.933	481.729	441.287	538.598	436
Soltu.DM.10G018880.Hap3	-0.402917	5.29568	-2.04882	0.0644637	0.184034	-5.18292	543.429	1011.6	685.652	942.477	562.258	608.785	723.065	602.655
Soltu.DM.10G018880.Hap4	-0.326008	5.03047	-1.80135	0.0983948	0.242434	-5.56077	519.446	798.615	485.764	761.189	534.371	489.964	565.83	535.172
Soltu.DM.10G019250.Hap1	-0.605237	4.22911	-5.30016	0.000231377	0.00436439	0.51753	336.097	483.697	429.741	349.165	305.206	227.38	312.752	268.515
Soltu.DM.10G019250.Hap2	-0.239	4.66754	-2.52363	0.0278122	0.104478	-4.35836	455.296	504.808	495.472	435	408.266	400.732	412.613	485.127
Soltu.DM.10G019250.Hap3	-0.611803	4.2709	-6.40492	4.4824e-05	0.00144558	2.20834	415.934	397.801	446.128	374.67	315.747	245.508	298.882	279.845
Soltu.DM.10G019250.Hap4	-0.605237	4.22911	-5.30016	0.000231377	0.00436439	0.51753	336.097	483.697	429.741	349.165	305.206	227.38	312.752	268.515
Soltu.DM.10G019260.Hap1	0.381552	3.72603	3.52519	0.00457615	0.0315043	-2.47841	193.333	226.76	218.92	159.895	314.573	211.667	272	312.667
Soltu.DM.10G019260.Hap2	0.584373	3.91048	5.72813	0.000120066	0.00284079	1.22478	175	232	230	207	363.28	281	329	373
Soltu.DM.10G019260.Hap3	0.381552	3.72603	3.52519	0.00457615	0.0315043	-2.47841	193.333	226.76	218.92	159.895	314.573	211.667	272	312.667
Soltu.DM.10G019260.Hap4	0.381552	3.72603	3.52519	0.00457615	0.0315043	-2.47841	193.333	226.76	218.92	159.895	314.573	211.667	272	312.667
Soltu.DM.10G019350.Hap1	-0.141764	3.02794	-1.04672	0.317126	0.512516	-6.29401	137.353	161	176.5	114.5	154	145	133	135
Soltu.DM.10G019350.Hap2	-0.0688496	2.8872	-0.368523	0.719302	0.834939	-6.75657	129.731	153.125	140.76	97.091	149.212	159.739	108.143	116.966
Soltu.DM.10G019350.Hap3	0.22183	3.15504	1.48923	0.163828	0.336606	-5.7913	127.752	167.034	168.24	107.909	164.788	156.96	154.915	234.034
Soltu.DM.10G019350.Hap4	-0.141764	3.02794	-1.04672	0.317126	0.512516	-6.29401	137.353	161	176.5	114.5	154	145	133	135
Soltu.DM.10G019400.Hap1	-0.303378	3.50174	-1.90437	0.0826521	0.216243	-5.25399	218.032	236.178	269.4	151.454	207.681	178.313	144.698	221.885
Soltu.DM.10G019400.Hap2	-0.0779186	3.4882	-0.751592	0.467679	0.64991	-6.64901	199.833	211.028	199.176	178.531	222.523	176.527	190.599	206.456
Soltu.DM.10G019400.Hap3	-0.154239	3.01438	-0.919285	0.377173	0.570533	-6.41542	140.394	176.616	164.99	106.562	151.485	156.847	113.123	141.774
Soltu.DM.10G019400.Hap4	-0.303378	3.50174	-1.90437	0.0826521	0.216243	-5.25399	218.032	236.178	269.4	151.454	207.681	178.313	144.698	221.885
Soltu.DM.10G019440.Hap1	1.94499	4.34352	10.2606	4.59274e-07	6.99379e-05	6.89341	256.811	175.165	162.422	133.902	947.764	505.188	744.223	767.537
Soltu.DM.10G019440.Hap2	1.77421	5.70426	7.91144	6.18688e-06	0.000373563	4.22015	518.58	762.656	329.902	413.851	2168.88	1295.32	1978.36	1702.16
Soltu.DM.10G019440.Hap3	2.27856	4.27648	7.46436	1.08199e-05	0.000539367	3.71173	258.874	224.819	98.314	89.111	943.318	481.252	918.258	865.331
Soltu.DM.10G019440.Hap4	1.94499	4.34352	10.2606	4.59274e-07	6.99379e-05	6.89341	256.811	175.165	162.422	133.902	947.764	505.188	744.223	767.537
Soltu.DM.10G019590.Hap1	-0.270021	2.781	-2.17519	0.0516965	0.158611	-4.68973	129.684	140.723	127.698	117.827	132.431	95.907	119.823	108.461
Soltu.DM.10G019590.Hap2	-0.153827	2.37031	-0.74477	0.471633	0.653177	-6.45277	105.586	67.617	135.201	75.999	83.244	87.531	102.348	83.991
Soltu.DM.10G019590.Hap4	-0.270021	2.781	-2.17519	0.0516965	0.158611	-4.68973	129.684	140.723	127.698	117.827	132.431	95.907	119.823	108.461
Soltu.DM.10G019600.Hap1	0.359683	2.88408	1.98898	0.0714931	0.19649	-5.00804	139.879	115.474	131.227	71.073	182.592	126.417	167.057	138.362
Soltu.DM.10G019600.Hap3	-0.0369935	2.65587	-0.198376	0.846278	0.915343	-6.76751	136.168	108.785	122.781	76.004	93.036	115.766	108.409	139.828
Soltu.DM.10G019600.Hap4	0.359683	2.88408	1.98898	0.0714931	0.19649	-5.00804	139.879	115.474	131.227	71.073	182.592	126.417	167.057	138.362
Soltu.DM.10G019660.Hap1	-0.241647	2.80594	-1.71246	0.114113	0.267125	-5.41405	119.671	112.598	161.762	129.712	119.993	101.317	106.223	142.61
Soltu.DM.10G019660.Hap2	-0.292822	2.71148	-1.6715	0.122087	0.278207	-5.4578	162.458	123.122	124.093	94.417	135.097	82.084	117.173	101.017
Soltu.DM.10G019660.Hap3	0.0685036	2.69923	0.446325	0.663804	0.799293	-6.68962	124.594	102.682	102.383	104.159	144	113.51	116.38	110.763
Soltu.DM.10G019660.Hap4	-0.241647	2.80594	-1.71246	0.114113	0.267125	-5.41405	119.671	112.598	161.762	129.712	119.993	101.317	106.223	142.61
Soltu.DM.10G019670.Hap2	-0.702074	2.98038	-4.25192	0.00128567	0.0137212	-1.08032	175.24	162.77	163.561	189.805	96.458	87.834	118.222	154.902
Soltu.DM.10G019670.Hap3	-0.24096	4.08933	-1.5309	0.153326	0.321647	-5.88746	306.084	317.36	267.736	385.234	308.627	275.166	274.5	280.11
Soltu.DM.10G019680.Hap1	0.00185762	4.48664	0.0194182	0.984847	0.992548	-7.07198	356.918	433.89	397.93	349.255	426.374	319.628	461.225	439.245
Soltu.DM.10G019680.Hap2	0.131675	5.27921	1.42851	0.180228	0.357301	-6.09682	576.687	630.733	765.056	581.907	815.909	600.925	716.108	850.63
Soltu.DM.10G019680.Hap3	0.17264	2.59404	0.688075	0.5053	0.681716	-6.52925	106.115	156.487	67.478	79.059	156.343	85.818	130.425	103.064
Soltu.DM.10G019680.Hap4	0.00185762	4.48664	0.0194182	0.984847	0.992548	-7.07198	356.918	433.89	397.93	349.255	426.374	319.628	461.225	439.245
Soltu.DM.10G019770.Hap2	-0.289437	3.11295	-1.77971	0.102031	0.248337	-5.37209	126.926	157.859	196.553	182.057	167.587	98.544	168.896	143.731
Soltu.DM.10G019780.Hap2	0.0223372	2.28681	0.0815844	0.936406	0.9659	-6.72706	53.556	82.585	143.921	71.237	111.937	81.97	57.349	120.677
Soltu.DM.10G019780.Hap3	-0.228473	2.23988	-0.706482	0.494214	0.672622	-6.46159	84.611	80.121	105.79	82.481	84.051	29.695	143.962	103.953
Soltu.DM.10G019880.Hap2	-0.433214	2.21538	-2.03668	0.0658349	0.186791	-4.82919	87.112	108.532	107.84	69.919	111.555	52.855	51.872	88.691
Soltu.DM.10G019890.Hap1	0.351875	2.50832	2.42159	0.0333934	0.118238	-4.2354	66.835	111.431	99.489	71.942	119.451	106.414	118.203	123.802
Soltu.DM.10G019890.Hap4	0.351875	2.50832	2.42159	0.0333934	0.118238	-4.2354	66.835	111.431	99.489	71.942	119.451	106.414	118.203	123.802
Soltu.DM.10G019940.Hap1	-0.106166	2.5165	-0.668395	0.517317	0.692288	-6.531	113.74	125.955	99.26	73.585	108.968	74.694	112.875	107.989
Soltu.DM.10G019940.Hap3	-0.4915	2.17695	-1.73947	0.109115	0.259432	-5.27891	72.364	115.287	107.698	76.815	84.701	64.085	36.017	115.475
Soltu.DM.10G019940.Hap4	-0.106166	2.5165	-0.668395	0.517317	0.692288	-6.531	113.74	125.955	99.26	73.585	108.968	74.694	112.875	107.989
Soltu.DM.10G019950.Hap1	0.361128	5.81621	2.9244	0.0134907	0.0645276	-3.67967	823.292	1013.51	969.325	646.108	1296.67	1132.46	1001.26	1238.62
Soltu.DM.10G019950.Hap2	0.412341	5.66731	3.87024	0.00248711	0.0207218	-1.97802	725.351	923.706	825.249	581.923	1159.19	936.874	1012.25	1177.77
Soltu.DM.10G019950.Hap3	0.253172	5.82857	2.69676	0.0203603	0.0844903	-4.08504	846.064	985.408	1044.81	720.917	1255.15	927.83	1086.75	1282.55
Soltu.DM.10G019950.Hap4	0.361128	5.81621	2.9244	0.0134907	0.0645276	-3.67967	823.292	1013.51	969.325	646.108	1296.67	1132.46	1001.26	1238.62
Soltu.DM.10G019970.Hap1	-0.0327811	5.04682	-0.290457	0.776734	0.871168	-7.05705	558.867	543.804	567.631	620.754	684.232	470.357	623.492	619.764
Soltu.DM.10G019970.Hap2	0.200572	5.24501	1.45014	0.174233	0.349745	-6.06709	584.44	520.603	628.881	701.998	767.807	553.681	759.505	922.316
Soltu.DM.10G019970.Hap3	0.0490858	5.2563	0.443734	0.665621	0.800345	-7.00464	628.458	655.789	613.557	674.474	686.767	653.604	677.51	821.154
Soltu.DM.10G019970.Hap4	-0.0327811	5.04682	-0.290457	0.776734	0.871168	-7.05705	558.867	543.804	567.631	620.754	684.232	470.357	623.492	619.764
Soltu.DM.10G020030.Hap2	0.26745	2.21591	1.90063	0.0831803	0.217272	-5.04216	62.939	86.14	67.665	73.427	102.452	76.841	90.543	101.165
Soltu.DM.10G020030.Hap3	0.459456	2.39562	2.53529	0.0272356	0.103025	-4.02472	50.726	92.969	85.172	84.17	100.378	95.033	125.707	130.398
Soltu.DM.10G020040.Hap2	-0.315879	2.22605	-1.51525	0.1572	0.326722	-5.6017	87.708	103.143	95.349	71.284	112.712	76.485	68.72	56.402
Soltu.DM.10G020060.Hap2	-0.203663	3.07164	-1.17211	0.2653	0.456495	-6.16779	120.908	183.965	137.461	183.674	130.347	136.804	156.384	145.903
Soltu.DM.10G020060.Hap3	-0.244122	3.64609	-1.5199	0.156041	0.325135	-5.83949	174.576	292.467	224.496	258.569	221.233	150.269	233.846	241.873
Soltu.DM.10G020100.Hap2	0.209261	2.53721	1.30398	0.218206	0.40349	-5.91914	86.745	100.394	107.021	77.257	144.646	74.443	105.629	142.212
Soltu.DM.10G020100.Hap3	0.295479	3.18919	1.56427	0.145341	0.311409	-5.69511	119.111	112.866	165.288	175.644	219.772	174.46	144.818	202.691
Soltu.DM.10G020100.Hap4	-0.0269633	2.84368	-0.104453	0.918643	0.956278	-6.81524	129.145	184.439	167.692	56.814	137.209	106.504	129.634	149.168
Soltu.DM.10G020280.Hap1	-0.281428	11.0305	-1.84002	0.0921903	0.232595	-5.48439	37889	34485.3	36832.7	50362	36893.1	28712.7	34520.2	38906.2
Soltu.DM.10G020280.Hap2	-0.446524	10.5831	-2.95095	0.0128579	0.0622655	-3.6044	28237.3	28804.8	27559	39313.1	25054.6	20189.8	24441.3	26471.8
Soltu.DM.10G020280.Hap3	-0.394303	10.9046	-2.16908	0.0522548	0.159687	-4.96083	33685.8	31754.3	35089.1	53256.2	32496.9	24375.9	31151.1	34778.5
Soltu.DM.10G020280.Hap4	-0.465587	10.4498	-3.21798	0.00793789	0.0453194	-3.12465	26940.9	26900	24885.5	34667.3	22938.3	17964.8	21637.3	24703.3
Soltu.DM.10G020410.Hap2	-1.41642	3.03055	-2.97104	0.0123991	0.0609178	-3.35061	223.396	202.534	110.363	558.182	108.231	90.29	98.1	67.721
Soltu.DM.10G020430.Hap1	-0.16244	3.6563	-1.20401	0.253227	0.443965	-6.23909	225.008	272.548	263.38	164.012	217.419	217.879	199.024	236.21
Soltu.DM.10G020430.Hap2	-0.411152	2.95136	-3.12577	0.00937417	0.0503941	-3.06948	169.723	143.199	173.372	127.088	134.333	107.481	107.531	140.704
Soltu.DM.10G020430.Hap3	-0.566804	3.41296	-3.25023	0.00749004	0.0436053	-2.92386	269.108	205.374	217.099	197.442	162.306	174.883	175.237	129.409
Soltu.DM.10G020430.Hap4	-0.468799	3.21747	-3.33164	0.00647014	0.0396956	-2.74642	206.162	185.818	183.149	172.458	163.942	147.757	127.208	137.927
Soltu.DM.10G020450.Hap1	-0.341812	4.16661	-2.87338	0.0147951	0.0688346	-3.70515	350.804	309.536	365.188	361.954	332.812	226.133	276.966	335.873
Soltu.DM.10G020450.Hap2	-0.186024	4.04534	-1.44293	0.176213	0.352416	-6.00064	257.755	302.122	410.073	255.029	303.402	236.341	328.472	267.096
Soltu.DM.10G020450.Hap3	-0.207985	4.27024	-1.56722	0.144652	0.310623	-5.85558	366.608	283.591	443.337	343.645	360.703	251.86	347.12	357.719
Soltu.DM.10G020450.Hap4	-0.113198	4.10605	-0.719184	0.486651	0.665754	-6.76612	290.834	287.751	470.402	221.671	342.083	230.666	316.442	329.383
Soltu.DM.10G020550.Hap2	-0.269338	3.4008	-2.13267	0.055699	0.166735	-4.87287	222	193.967	189	191	204	135	180	185
Soltu.DM.10G020580.Hap4	0.409703	2.67832	3.24686	0.00753555	0.0437851	-2.81107	100.212	97.429	95.465	86.011	158.622	110.537	138.491	131.37
Soltu.DM.10G020630.Hap1	0.0802674	4.81267	0.733646	0.478127	0.658772	-6.80688	521.054	422.545	521.485	415.562	512.738	429.422	571.887	604.34
Soltu.DM.10G020630.Hap2	-0.289375	4.77034	-2.37397	0.0363564	0.125178	-4.62147	546.813	471.559	553.526	496.626	413.634	386.839	430.879	587.371
Soltu.DM.10G020630.Hap3	-0.258025	4.68437	-1.92996	0.0791183	0.210068	-5.346	466.302	502.785	496.584	458.148	424.41	368.471	568.358	375.692
Soltu.DM.10G020630.Hap4	-0.151103	4.98581	-1.25703	0.234133	0.423019	-6.30053	521.831	492.885	678.359	609.664	571.217	460.268	520.877	651.597
Soltu.DM.10G020640.Hap1	-0.174136	6.88246	-1.30722	0.217139	0.402199	-6.24546	2707.4	1861.88	2299.3	1822.45	2260.55	1735.18	1946.39	2186.2
Soltu.DM.10G020640.Hap2	0.0304372	6.76824	0.202768	0.842925	0.913238	-7.08422	2396.57	1633.65	2008.72	1473.64	2462.39	1741.4	1892.76	1989.26
Soltu.DM.10G020640.Hap3	-0.282742	6.61873	-2.90502	0.013972	0.0660103	-3.70789	2041.28	1751.89	2090.03	1581.47	1709.08	1401.59	1676.61	1719.92
Soltu.DM.10G020640.Hap4	0.0805881	6.70754	0.780007	0.451433	0.636797	-6.78656	1961.04	1769.56	1760.16	1495.58	2241.19	1662.99	1901.99	2063.43
Soltu.DM.10G020650.Hap1	-0.260048	5.11782	-2.77189	0.0177762	0.0773676	-3.94297	656.864	637.187	764.782	555.931	563.537	516.467	628.382	606.823
Soltu.DM.10G020650.Hap2	0.0797524	6.17425	0.778592	0.452234	0.637266	-6.79235	1302.32	1252.25	1333.64	958.465	1369.48	1216.68	1273.22	1568.58
Soltu.DM.10G020650.Hap3	0.136926	4.79319	1.20451	0.253042	0.44379	-6.35242	498.893	471.111	524.975	337.18	518.349	489.416	534.507	577.612
Soltu.DM.10G020650.Hap4	0.147536	6.09628	1.16086	0.269662	0.461921	-6.42432	1333.94	1071.33	1234.28	866.46	1529.54	1142.44	1347.25	1250.97
Soltu.DM.10G020710.Hap1	-0.223842	4.12002	-1.97486	0.0732521	0.199698	-5.23302	348.418	318.172	325.682	296.129	314.48	220.975	344.524	303.076
Soltu.DM.10G020710.Hap2	-0.322092	3.86998	-2.44279	0.0321505	0.115428	-4.42594	232.656	267.569	371.852	264.056	272.89	170.479	252.814	269.005
Soltu.DM.10G020710.Hap3	-0.476112	4.03929	-3.60802	0.00394915	0.0285372	-2.37018	393.459	322.82	330.308	287.736	272.78	209.282	301.532	238.393
Soltu.DM.10G020710.Hap4	-0.161514	4.00268	-1.23217	0.242937	0.433396	-6.25781	338.467	294.529	256.157	277.08	311.849	233.265	286.129	274.527
Soltu.DM.10G020720.Hap1	0.0368033	4.23409	0.390713	0.703283	0.823879	-6.97026	311.53	316.494	375.402	273.983	389.258	297.725	328.741	378.369
Soltu.DM.10G020720.Hap2	-0.0133997	4.36425	-0.139104	0.891819	0.940933	-7.05298	359.841	353.72	387.6	317.172	422.577	311.527	342.473	426.922
Soltu.DM.10G020720.Hap3	0.0632271	4.25191	0.634122	0.53864	0.708901	-6.84025	309.326	355.284	373.398	249.672	387.634	306.22	341.312	388.786
Soltu.DM.10G020720.Hap4	-0.0133997	4.36425	-0.139104	0.891819	0.940933	-7.05298	359.841	353.72	387.6	317.172	422.577	311.527	342.473	426.922
Soltu.DM.10G020740.Hap1	-0.170811	4.23905	-1.30875	0.216638	0.401663	-6.19167	273.289	427.794	390.331	299.226	323.549	307.338	286.64	386.06
Soltu.DM.10G020740.Hap2	0.00157582	4.12709	0.0101887	0.992049	0.995954	-7.04133	256.893	420.988	327.178	222.176	279.815	274.983	360.691	369.757
Soltu.DM.10G020740.Hap3	-0.131511	4.16374	-0.867587	0.403689	0.595444	-6.65194	265.963	453.792	375.313	231.422	332.811	260.697	299.978	362.433
Soltu.DM.10G020740.Hap4	0.00157582	4.12709	0.0101887	0.992049	0.995954	-7.04133	256.893	420.988	327.178	222.176	279.815	274.983	360.691	369.757
Soltu.DM.10G020800.Hap3	-0.077196	2.24808	-0.452403	0.65955	0.796053	-6.61599	65.938	115.858	74.969	83.082	91.199	67.915	87.748	89.879
Soltu.DM.10G020820.Hap1	0.929582	2.71332	3.97038	0.0020884	0.0184804	-1.53283	52.041	145.006	91	62	188.164	112.491	181.798	189
Soltu.DM.10G020850.Hap1	0.413389	3.41363	2.3913	0.0352497	0.122722	-4.43861	143.605	208.116	210	96	238.955	184.989	246.678	232.813
Soltu.DM.10G020850.Hap3	0.122199	5.83661	0.692756	0.502467	0.679419	-6.86089	904.392	1103	1359.99	568	1012.81	934.995	1210.02	1206.99
Soltu.DM.10G020900.Hap2	0.990173	5.56189	8.10412	4.89635e-06	0.000324984	4.45606	649.713	534.959	708.982	436.903	1239.03	963.683	1314.71	1372.95
Soltu.DM.10G020910.Hap2	-0.310748	3.44654	-1.45115	0.173956	0.349411	-5.89749	247.449	158.7	313.946	149.886	203.663	137.705	150.858	235
Soltu.DM.10G020920.Hap1	0.553638	3.70054	4.14579	0.00154195	0.0154426	-1.36958	165.059	176.912	261.695	145.721	280.328	239.048	324.487	311.38
Soltu.DM.10G020920.Hap2	0.747942	2.49631	5.14383	0.000295938	0.00517161	0.46817	63.984	64.981	98.98	73.001	152.997	107	129	145.986
Soltu.DM.10G020970.Hap4	0.677922	2.66634	4.05403	0.00180632	0.0170541	-1.38045	103.13	73.477	105.402	65.875	158.489	136.304	161.018	130.56
Soltu.DM.10G020980.Hap1	-0.0256943	5.4283	-0.189787	0.852846	0.919074	-7.09492	550.203	935.954	770.013	768.068	879.877	680.104	743.5	816.312
Soltu.DM.10G020980.Hap2	0.0234049	5.57284	0.144889	0.887354	0.938538	-7.10447	616.89	1229.57	836.14	669.57	936.864	773.843	801.734	999.317
Soltu.DM.10G020980.Hap3	-0.0190411	5.30656	-0.11689	0.909001	0.950628	-7.10437	516.409	990.696	693.041	607.557	886.905	517.505	722.17	788.271
Soltu.DM.10G020980.Hap4	0.175349	4.60935	0.979221	0.347993	0.543105	-6.58218	286.712	582.117	441.399	320.81	610.403	417.548	413.757	471.106
Soltu.DM.10G020990.Hap1	0.990246	6.44484	6.15998	6.35664e-05	0.00185736	1.80565	988.975	1500.05	1213.38	694.028	2461.12	1707.06	2364.82	2506.67
Soltu.DM.10G020990.Hap2	1.00291	6.5739	7.37941	1.2064e-05	0.000587343	3.52589	1167.92	1494.5	1223.65	821.807	2675.34	1819.6	2610.68	2853.7
Soltu.DM.10G020990.Hap3	0.584986	6.61322	3.88764	0.00241255	0.0203331	-1.94105	1256.03	1842.05	1613.58	936.274	2489.7	1603.14	2359.09	2405.8
Soltu.DM.10G020990.Hap4	1.44991	5.89722	11.9148	9.70202e-08	2.60507e-05	8.42968	578.317	825.508	640.207	471.89	1974.84	1511.47	1805.77	1917.87
Soltu.DM.10G021000.Hap1	0.583345	3.7366	4.44762	0.000922954	0.0110746	-0.849893	154.14	210.786	245.765	147.257	319.144	266.65	326.485	281.993
Soltu.DM.10G021000.Hap2	0.140311	4.04519	1.24276	0.239155	0.429249	-6.2494	237.649	260.843	294.805	286.579	341.452	245.184	357.395	326.714
Soltu.DM.10G021000.Hap3	0.458012	4.2077	4.16469	0.00149268	0.0151157	-1.39511	240.448	285.982	341.038	222.358	413.947	373.173	407.211	384.826
Soltu.DM.10G021000.Hap4	0.505626	4.09869	4.97714	0.000386202	0.00613818	0.00258573	231.764	282.399	241.392	230.81	402.457	307.993	354.91	429.468
Soltu.DM.10G021030.Hap1	-0.328495	6.68264	-3.28211	0.00707241	0.0419597	-3.0289	1937.52	2241.54	1849.57	1871.2	1786.28	1329.74	1753.77	1858.78
Soltu.DM.10G021030.Hap2	-0.481043	6.77431	-5.03484	0.000352049	0.00573465	0.036859	2044.96	2521.87	2153.05	2157.07	1752.16	1396.91	1796.26	1837.76
Soltu.DM.10G021030.Hap3	-0.305846	7.23481	-3.09912	0.00983632	0.0520885	-3.35434	2943.62	3095.15	2795.43	2644.41	2512.42	1922.66	2695.09	2838.3
Soltu.DM.10G021030.Hap4	-0.263012	7.01999	-2.45894	0.0312343	0.113217	-4.49045	2495.2	2713.14	2289.02	2257.43	2090.47	1729.69	2307.78	2589.89
Soltu.DM.10G021110.Hap1	-0.110631	2.69601	-0.589533	0.567117	0.730496	-6.61118	118.763	140.953	126.682	82.433	118.156	68.005	144.371	139.089
Soltu.DM.10G021110.Hap4	-0.214541	2.45285	-1.18605	0.259967	0.451168	-6.04478	102.986	113.903	127.905	66.988	77.6	77.331	117.373	102.82
Soltu.DM.10G021140.Hap1	-0.420346	4.89004	-3.76544	0.00298957	0.0235361	-2.14758	490.953	676.497	706.847	503.016	552.316	402.657	424.883	499.897
Soltu.DM.10G021140.Hap2	-0.323478	4.67939	-2.1287	0.0560869	0.167613	-5.02705	593.224	507.614	594.444	321.575	418.909	334.09	438.912	489.898
Soltu.DM.10G021140.Hap3	-0.488364	4.11274	-3.83803	0.00263151	0.02163	-1.96654	322.099	398.209	447.701	259.41	301.337	247.64	246.101	272.307
Soltu.DM.10G021140.Hap4	-0.252666	4.6266	-1.80255	0.0981975	0.242135	-5.53877	420.006	519.831	630.814	325.267	405.438	403.613	411.983	427.899
Soltu.DM.10G021170.Hap1	0.321864	4.16157	1.73923	0.109159	0.259502	-5.59519	286.989	340.418	276.888	205.539	533.098	318.306	357.088	289.97
Soltu.DM.10G021170.Hap2	0.297805	4.76731	1.71201	0.114199	0.267254	-5.68074	432.869	544.893	413.147	317.036	481.813	625.549	463.209	654.334
Soltu.DM.10G021170.Hap3	0.31241	4.34696	2.24784	0.0454836	0.145428	-4.80678	289.764	431.094	329.374	229.064	479.98	345.43	425.299	411.588
Soltu.DM.10G021170.Hap4	0.203625	4.64232	1.55904	0.146569	0.312979	-5.89238	393.378	534.305	391.595	303.167	478.273	441.715	481.404	555.692
Soltu.DM.10G021200.Hap1	-0.0423542	4.27389	-0.347779	0.734405	0.844683	-6.99103	331.279	389.715	367.855	267.401	406.675	247.36	336.529	424.091
Soltu.DM.10G021200.Hap2	-0.0447146	4.51052	-0.405794	0.69248	0.816975	-6.98548	395.311	432.88	423.865	338.175	477.964	310.32	471.694	395.347
Soltu.DM.10G021200.Hap3	0.0809237	4.18374	0.720408	0.485926	0.665225	-6.77284	285.76	348.529	367.838	225.366	352.281	290.998	331.724	393.628
Soltu.DM.10G021200.Hap4	-0.0525298	4.27915	-0.433867	0.672561	0.80459	-6.95565	326.522	414.877	370.426	258.059	400.842	321.322	334.344	336.673
Soltu.DM.10G021220.Hap2	-0.564046	2.56231	-2.82597	0.01612	0.0725649	-3.54158	141.421	91.979	137.382	128.183	99.04	60.679	79.313	122.619
Soltu.DM.10G021220.Hap3	0.0653347	2.83999	0.38379	0.708265	0.827609	-6.74188	119.252	95.592	148.028	120.053	146.981	124.899	104.839	161.409
Soltu.DM.10G021220.Hap4	-0.504259	2.63553	-3.16491	0.00873497	0.0481858	-2.95076	146.377	98.636	152.301	115.592	101.237	80.33	92.365	105.53
Soltu.DM.10G021230.Hap1	-0.00420292	2.88648	-0.0352558	0.972492	0.985921	-6.82846	136.475	122.596	144.811	104.914	136.19	110.426	136.532	156.22
Soltu.DM.10G021230.Hap2	-0.0649869	2.81049	-0.40689	0.691698	0.816542	-6.72651	137.13	139.459	138.585	83.36	108.671	115.98	136.164	140.828
Soltu.DM.10G021230.Hap3	-0.105773	2.74128	-0.921704	0.375963	0.569279	-6.36249	115.002	116	134.548	109.095	129.372	92.437	126.304	122.838
Soltu.DM.10G021230.Hap4	0.145921	3.12063	0.944344	0.36477	0.55941	-6.41262	147.393	136.945	151.171	131.632	225.833	119.157	143.001	194.113
Soltu.DM.10G021240.Hap1	-0.257524	2.83668	-1.66157	0.124094	0.280748	-5.49296	138.215	150.577	127.886	119.879	125.412	77.802	151.142	131.271
Soltu.DM.10G021240.Hap2	0.106798	3.15504	0.639305	0.535383	0.706494	-6.66543	147.733	154.302	188.823	103.637	155.186	185.52	183.026	154.568
Soltu.DM.10G021240.Hap3	-0.130983	3.07342	-0.643464	0.532779	0.70439	-6.64689	159.793	174.39	147.129	125.035	102.646	117.508	168.15	221.848
Soltu.DM.10G021240.Hap4	0.0823155	3.39667	0.687595	0.505592	0.681973	-6.67929	196.323	188.73	179.159	139.449	192.757	184.17	195.682	216.66
Soltu.DM.10G021250.Hap1	-0.105672	2.81101	-0.542759	0.59785	0.753032	-6.65857	129.185	134.36	134.214	101.576	160.42	93.028	164.404	92.219
Soltu.DM.10G021250.Hap2	-0.10913	3.26378	-0.70634	0.494299	0.672687	-6.64119	160.629	159.19	202.926	159.206	176.001	190.992	134.716	177.877
Soltu.DM.10G021250.Hap3	0.119567	3.31163	0.831599	0.422879	0.61291	-6.55093	165.074	154.251	206.051	132.556	188.554	146.978	244.743	184.035
Soltu.DM.10G021250.Hap4	0.000957785	3.12232	0.00780989	0.993905	0.99698	-6.87552	141.092	146.888	180.81	128.662	141.026	145.002	166.136	184.956
Soltu.DM.10G021340.Hap1	0.115794	2.56989	0.503131	0.624545	0.771807	-6.64014	105.129	128.707	107.128	62.06	132.241	60.531	136.519	141.979
Soltu.DM.10G021340.Hap2	0.0135604	2.72207	0.0956194	0.925499	0.959165	-6.79463	90.74	115.945	131.654	112.259	136.1	113.013	125.96	108.365
Soltu.DM.10G021340.Hap3	0.617072	2.43383	2.56273	0.0259247	0.0994963	-3.98255	112.131	96.35	58.939	47.681	107.659	96.456	137.521	150.656
Soltu.DM.10G021350.Hap1	0.586606	3.95687	3.97096	0.00208628	0.0184804	-1.70808	243.451	236.422	245.328	153.704	305.927	342.54	326.857	421.416
Soltu.DM.10G021350.Hap2	0.0678524	3.48339	0.387626	0.705503	0.825422	-6.86436	218.41	158.941	222.155	157.207	166.893	174.175	220.139	290.784
Soltu.DM.10G021350.Hap3	0.284022	3.76621	2.09635	0.0593485	0.173984	-4.98995	250.139	229.637	194.516	177.09	277.183	219.285	262.005	344.8
Soltu.DM.10G021360.Hap3	0.778191	2.2894	4.01786	0.0019231	0.0176627	-1.3963	72.609	90.228	52.516	46.639	112.924	111.543	106.133	136.091
Soltu.DM.10G021400.Hap1	0.572986	5.87359	5.71072	0.000123251	0.00288533	1.11673	873.388	755.842	955.721	723.884	1258.3	1138.11	1345.32	1486.99
Soltu.DM.10G021420.Hap2	0.710608	3.37355	4.78062	0.000531235	0.00758604	-0.233267	172.348	114.755	153.289	121.038	230.974	199.397	243.556	297.365
Soltu.DM.10G021450.Hap1	0.563336	5.64309	3.80868	0.00277061	0.0223994	-2.08674	769.519	546.704	907.689	639.631	1053.01	997.434	1039.31	1365.93
Soltu.DM.10G021450.Hap2	0.878158	6.40863	5.55632	0.000155756	0.00336204	0.877315	1241.8	796.498	1284.84	1037.7	1945.36	1799.22	2109.98	2613.49
Soltu.DM.10G021450.Hap3	0.775442	6.17754	4.64938	0.000659254	0.00878772	-0.61479	1096.11	694.492	1146.92	917.428	1656.37	1373.22	1692.03	2291.27
Soltu.DM.10G021470.Hap2	1.63112	4.07937	5.63915	0.000137318	0.00309013	1.10081	83.465	366.588	160.953	143.605	566.268	480.96	555.784	575.887
Soltu.DM.10G021480.Hap1	0.329177	4.16327	1.88677	0.0851663	0.220612	-5.37199	273.046	383.3	232.531	227.849	337.359	357.9	314.715	468.046
Soltu.DM.10G021480.Hap2	0.567006	4.36254	5.61715	0.000141979	0.00315891	1.01365	261.854	302.481	304.809	288.61	434.628	371.851	498.142	531.673
Soltu.DM.10G021480.Hap3	0.770437	6.46029	8.13103	4.74048e-06	0.000321256	4.48803	1186.41	1259.19	1246.66	949.542	2014.03	1908.25	2106.14	2368.28
Soltu.DM.10G021490.Hap1	0.227148	2.57196	1.47998	0.166239	0.339617	-5.70037	94.03	98.701	118.829	69.365	121.871	90.865	107.155	155.732
Soltu.DM.10G021490.Hap3	0.71881	2.62808	4.00237	0.00197549	0.0179591	-1.46552	110.164	93.554	79.068	55.619	161.518	108.062	161.158	151.361
Soltu.DM.10G021500.Hap1	-0.305854	2.51958	-2.03619	0.0658914	0.186848	-4.87385	123.258	93.295	133.076	91.257	103.194	70.731	104.03	99.601
Soltu.DM.10G021500.Hap2	-0.330815	2.22309	-1.39307	0.190426	0.370534	-5.76139	84.521	96.298	84.372	93.519	124.059	44.023	91.502	62.897
Soltu.DM.10G021500.Hap3	-0.339961	2.67115	-1.73395	0.110121	0.261089	-5.36064	102.222	131.408	150.552	109.223	150.747	84.245	114.468	76.502
Soltu.DM.10G021520.Hap1	0.169658	4.56249	1.56621	0.144889	0.310872	-5.87776	307.148	452.208	430.726	350.422	454.914	402.269	499.606	472.341
Soltu.DM.10G021520.Hap2	0.242562	4.6409	2.20367	0.04917	0.153181	-4.90098	391.498	404.696	475.995	311.714	516.399	474.486	517.576	469.316
Soltu.DM.10G021520.Hap3	0.165335	4.56429	1.6453	0.127443	0.28601	-5.76632	375.314	397.38	459.64	309.932	492.947	352.499	458.949	539.672
Soltu.DM.10G021520.Hap4	0.160961	4.5665	1.59663	0.137946	0.301282	-5.83554	379.946	397.38	459.64	309.932	492.947	352.499	458.949	539.672
Soltu.DM.10G021860.Hap1	-0.0104576	3.68949	-0.0757531	0.940942	0.968476	-6.97697	244.237	257.317	233.081	162.582	272.352	201.812	200.343	270.512
Soltu.DM.10G021860.Hap2	-0.107724	3.58008	-0.889309	0.392396	0.585102	-6.54976	230.132	217.266	224.635	181.217	257.899	152.491	215.998	223.371
Soltu.DM.10G021860.Hap3	0.0324203	3.40422	0.256794	0.801959	0.887466	-6.89528	194.67	180.724	217.641	132.601	214.875	158.35	186.434	225.558
Soltu.DM.10G021860.Hap4	0.0324203	3.40422	0.256794	0.801959	0.887466	-6.89528	194.67	180.724	217.641	132.601	214.875	158.35	186.434	225.558
Soltu.DM.10G021890.Hap1	-0.416691	2.73505	-2.08628	0.0603992	0.176003	-4.82715	175.517	106.492	159.7	97.872	112.976	111.217	98.428	97.076
Soltu.DM.10G021890.Hap2	-0.316264	3.10021	-1.67032	0.122323	0.278452	-5.52998	166.945	134.902	224.666	138.122	137.993	155.098	106.954	167.391
Soltu.DM.10G021920.Hap1	0.0877079	3.76194	0.754702	0.465883	0.648685	-6.69152	225.423	223.883	252.103	202.298	265.685	178.205	282.1	308.648
Soltu.DM.10G021920.Hap2	0.0153435	3.58476	0.14676	0.88591	0.937769	-6.95106	188.058	198.796	240.913	192.02	238.527	174.484	213.567	257.873
Soltu.DM.10G021920.Hap3	0.0249369	3.8213	0.191358	0.851644	0.918393	-6.9811	284.854	220.661	233.993	223.341	268.894	249.656	243.179	275.239
Soltu.DM.10G021920.Hap4	0.0249369	3.8213	0.191358	0.851644	0.918393	-6.9811	284.854	220.661	233.993	223.341	268.894	249.656	243.179	275.239
Soltu.DM.10G021930.Hap1	-0.527093	2.54642	-2.34686	0.0381556	0.129238	-4.36764	78.067	174.152	119.116	125.638	94.19	80.033	68.62	116.429
Soltu.DM.10G021930.Hap2	-0.271074	2.48515	-1.04668	0.317143	0.512516	-6.19996	84.376	178.558	80.497	100.534	133.917	59.939	96.501	92.192
Soltu.DM.10G021930.Hap3	-0.210562	2.62792	-1.07969	0.302811	0.497384	-6.18824	76.278	171.145	126.022	98.914	109.443	95.514	94.448	120.189
Soltu.DM.10G021930.Hap4	-0.210562	2.62792	-1.07969	0.302811	0.497384	-6.18824	76.278	171.145	126.022	98.914	109.443	95.514	94.448	120.189
Soltu.DM.10G021990.Hap1	0.115777	2.98061	0.63048	0.540935	0.710193	-6.63689	160.739	105.852	170.171	96.194	131.404	125.822	157.407	189.857
Soltu.DM.10G021990.Hap2	0.0125681	2.84522	0.0850793	0.933689	0.964546	-6.81754	141.927	107.358	153.557	94.26	145.387	110.824	125.101	145.746
Soltu.DM.10G021990.Hap3	-0.109506	2.74669	-0.631907	0.540036	0.709705	-6.59269	128.167	103.396	160.136	93.774	129.604	86.175	150.744	111.698
Soltu.DM.10G021990.Hap4	-0.109506	2.74669	-0.631907	0.540036	0.709705	-6.59269	128.167	103.396	160.136	93.774	129.604	86.175	150.744	111.698
Soltu.DM.10G022020.Hap1	-0.084783	2.40021	-0.369172	0.718832	0.83469	-6.67529	124.554	61.793	127.29	74.493	90.015	82.342	112.117	89.475
Soltu.DM.10G022020.Hap3	0.122058	2.3874	0.755778	0.465263	0.648102	-6.44688	93.119	97.642	103.316	56.222	109.724	74.459	104.825	111.71
Soltu.DM.10G022020.Hap4	0.122058	2.3874	0.755778	0.465263	0.648102	-6.44688	93.119	97.642	103.316	56.222	109.724	74.459	104.825	111.71
Soltu.DM.10G022030.Hap1	0.677942	2.49851	2.58764	0.0247882	0.0967373	-3.94904	89.026	101.586	99.321	36.68	186.322	89.915	132.25	128.127
Soltu.DM.10G022030.Hap2	0.718291	2.84885	5.04559	0.000346046	0.00566508	0.269763	86.834	112.018	117.712	72.532	166.199	142.704	155.379	215.739
Soltu.DM.10G022030.Hap3	0.733673	2.7399	5.80879	0.000106408	0.00260999	1.47904	88.57	81.198	113.983	73.394	158.74	132.243	164.686	173.067
Soltu.DM.10G022030.Hap4	0.733673	2.7399	5.80879	0.000106408	0.00260999	1.47904	88.57	81.198	113.983	73.394	158.74	132.243	164.686	173.067
Soltu.DM.10G022040.Hap1	0.238645	2.45506	1.33457	0.208313	0.39237	-5.86897	100.669	76.561	95.588	72.788	106.692	126.278	104.864	97.306
Soltu.DM.10G022040.Hap3	-0.0136049	2.39717	-0.0886354	0.930925	0.962395	-6.74333	98.656	75.452	100.029	88.511	108.182	89.162	83.04	101.165
Soltu.DM.10G022040.Hap4	-0.0136049	2.39717	-0.0886354	0.930925	0.962395	-6.74333	98.656	75.452	100.029	88.511	108.182	89.162	83.04	101.165
Soltu.DM.10G022080.Hap1	0.386537	3.17585	2.55356	0.0263557	0.100671	-4.11864	114.321	160.974	121.58	149.547	192.129	145.285	183.588	237.855
Soltu.DM.10G022080.Hap2	0.0949202	3.38152	0.517671	0.614682	0.764858	-6.78338	208.767	154.915	190.391	143.906	257.478	152.16	147.696	249.697
Soltu.DM.10G022080.Hap3	0.61378	3.23313	3.98169	0.00204772	0.0183356	-1.58704	122.045	141.556	169.514	94.273	195.999	208.277	248.418	200.224
Soltu.DM.10G022080.Hap4	0.61378	3.23313	3.98169	0.00204772	0.0183356	-1.58704	122.045	141.556	169.514	94.273	195.999	208.277	248.418	200.224
Soltu.DM.10G022110.Hap1	0.0847876	2.60676	0.398911	0.697402	0.820297	-6.69568	74.455	156.086	84.187	105.376	112.227	92.675	140.88	113.601
Soltu.DM.10G022110.Hap2	0.487332	3.37765	1.99307	0.0709905	0.195913	-5.08781	82.774	221.043	136.943	201.726	250.188	180.017	238.713	230.336
Soltu.DM.10G022110.Hap3	-0.0880204	3.45815	-0.461134	0.653462	0.791627	-6.82731	145.886	259.522	160.935	232.449	193.193	156.154	191.203	239.98
Soltu.DM.10G022110.Hap4	-0.0880204	3.45815	-0.461134	0.653462	0.791627	-6.82731	145.886	259.522	160.935	232.449	193.193	156.154	191.203	239.98
Soltu.DM.10G022160.Hap2	-0.328029	2.38065	-2.39618	0.0349443	0.121855	-4.26067	90.917	91.424	132.396	87.987	90.742	74.327	84.565	88.175
Soltu.DM.10G022200.Hap1	0.0364877	5.39306	0.374253	0.715152	0.831981	-7.03835	644.85	806.889	844.548	575.803	797.668	719.712	775.445	807.571
Soltu.DM.10G022200.Hap2	-0.0349089	5.47673	-0.250264	0.80688	0.89052	-7.08131	800.209	1043.64	682.62	618.651	788.575	736.571	793.268	890.565
Soltu.DM.10G022200.Hap3	0.0416963	4.94775	0.401755	0.695367	0.818971	-7.01123	513.438	635.136	525.843	425.773	571.902	517.859	565.644	628.284
Soltu.DM.10G022200.Hap4	0.0416963	4.94775	0.401755	0.695367	0.818971	-7.01123	513.438	635.136	525.843	425.773	571.902	517.859	565.644	628.284
Soltu.DM.10G022210.Hap1	0.390236	2.67021	2.60543	0.0240063	0.0946972	-3.94408	87	94.599	125.513	78	142	90.65	156	151
Soltu.DM.10G022210.Hap3	0.178598	3.96662	1.43013	0.179772	0.356863	-6.0058	262	253.5	306.325	193.5	311.5	269.5	355	282
Soltu.DM.10G022210.Hap4	0.178598	3.96662	1.43013	0.179772	0.356863	-6.0058	262	253.5	306.325	193.5	311.5	269.5	355	282
Soltu.DM.10G022340.Hap1	0.547347	3.21831	3.30635	0.00677085	0.0407953	-2.78824	157.591	159.495	144.409	81.321	225.126	160.351	213.056	227.347
Soltu.DM.10G022340.Hap2	0.541786	3.76294	4.76413	0.000545777	0.00774999	-0.316234	168.852	189.778	255.227	165.464	337.918	243.85	301.749	316.983
Soltu.DM.10G022340.Hap3	0.0889444	3.32039	0.679699	0.510394	0.686207	-6.67056	184.455	148.864	207.215	131.132	201.525	149.714	187.597	215.835
Soltu.DM.10G022340.Hap4	0.0889444	3.32039	0.679699	0.510394	0.686207	-6.67056	184.455	148.864	207.215	131.132	201.525	149.714	187.597	215.835
Soltu.DM.10G022350.Hap1	-0.260183	4.5829	-2.51559	0.0282169	0.105473	-4.36752	471.848	452.366	492.782	383.651	475.219	347.715	394.811	385.179
Soltu.DM.10G022350.Hap2	-0.225129	5.00435	-1.80819	0.097271	0.240717	-5.54952	552.615	489.051	738.491	621.734	570.468	440.822	569.907	591.582
Soltu.DM.10G022350.Hap3	-0.335564	4.73628	-2.8129	0.0165055	0.0737059	-3.8526	507.768	432.792	578.075	541.39	492.167	360.732	437.141	445.119
Soltu.DM.10G022350.Hap4	-0.335564	4.73628	-2.8129	0.0165055	0.0737059	-3.8526	507.768	432.792	578.075	541.39	492.167	360.732	437.141	445.119
Soltu.DM.10G022360.Hap1	-0.295728	2.92922	-2.16692	0.052453	0.160087	-4.72886	122.215	167.333	154.536	135.818	151.827	105.763	105.658	142.012
Soltu.DM.10G022360.Hap2	0.0861208	3.98385	0.779128	0.45193	0.637041	-6.70421	288.336	267.909	295.973	206.71	293.249	251.172	293.894	355.917
Soltu.DM.10G022360.Hap3	-0.0123964	3.51777	-0.102959	0.919802	0.956869	-6.94557	184.224	222.879	232.44	155.735	243.589	158.532	195.224	243.755
Soltu.DM.10G022360.Hap4	-0.0123964	3.51777	-0.102959	0.919802	0.956869	-6.94557	184.224	222.879	232.44	155.735	243.589	158.532	195.224	243.755
Soltu.DM.10G022380.Hap1	-0.924189	5.33334	-8.51416	3.01598e-06	0.000239676	4.95418	1013.51	1003.47	927.445	861.338	524.257	515.638	490.06	606.646
Soltu.DM.10G022380.Hap2	-0.485373	3.97442	-4.10639	0.00165014	0.0160632	-1.47674	351.946	352.682	308.466	266.531	253.328	210.823	219.782	288.433
Soltu.DM.10G022380.Hap3	-0.531105	3.39598	-3.91198	0.00231212	0.0198135	-1.73974	207.784	237.795	253.875	170.316	171.708	171.493	140.079	157.461
Soltu.DM.10G022380.Hap4	-0.531105	3.39598	-3.91198	0.00231212	0.0198135	-1.73974	207.784	237.795	253.875	170.316	171.708	171.493	140.079	157.461
Soltu.DM.10G022390.Hap1	0.112097	3.58705	0.70468	0.495293	0.673329	-6.70058	194.07	196.36	203.492	199.794	283.224	136.076	261.556	257
Soltu.DM.10G022390.Hap2	0.109327	3.61957	0.83066	0.423388	0.613351	-6.60685	197.667	179.282	246.622	191.572	211.108	181.501	259.186	289.262
Soltu.DM.10G022390.Hap3	0.0551997	3.51668	0.584559	0.570344	0.732974	-6.76921	178.131	205.188	209.443	175.817	221.834	186.211	220.629	221.369
Soltu.DM.10G022390.Hap4	0.0551997	3.51668	0.584559	0.570344	0.732974	-6.76921	178.131	205.188	209.443	175.817	221.834	186.211	220.629	221.369
Soltu.DM.10G022400.Hap1	-0.54103	2.76716	-3.55673	0.00432616	0.0303809	-2.27136	114.47	130.91	198.504	128.366	102.739	83.52	116.349	110.006
Soltu.DM.10G022470.Hap1	-0.176664	2.28772	-0.805807	0.437002	0.62492	-6.39205	109.542	63.109	102.054	86.43	84.381	85.189	62.547	105.728
Soltu.DM.10G022470.Hap2	-0.911067	4.27306	-5.12479	0.000305012	0.00526317	0.23502	515.062	397.76	566.752	368.224	265.742	156.175	344.592	296.587
Soltu.DM.10G022470.Hap3	-0.461346	4.23468	-3.75168	0.00306292	0.0239962	-2.13219	405.198	379.138	450.597	294.173	290.439	228.318	286.049	379.609
Soltu.DM.10G022470.Hap4	-0.461346	4.23468	-3.75168	0.00306292	0.0239962	-2.13219	405.198	379.138	450.597	294.173	290.439	228.318	286.049	379.609
Soltu.DM.10G022480.Hap1	-0.0753625	2.54272	-0.426758	0.677581	0.808113	-6.67342	80.471	134.893	91.955	107.167	108.349	102.658	106.951	94.447
Soltu.DM.10G022480.Hap2	-0.24234	2.37279	-1.04833	0.316417	0.511835	-6.18105	55.158	127.609	121.27	98.028	100.37	70.747	104.695	74.834
Soltu.DM.10G022480.Hap3	0.0488756	2.98726	0.413617	0.686904	0.813865	-6.75706	121.686	160.068	135.888	117.903	145.14	121.298	162.677	159.86
Soltu.DM.10G022480.Hap4	0.0488756	2.98726	0.413617	0.686904	0.813865	-6.75706	121.686	160.068	135.888	117.903	145.14	121.298	162.677	159.86
Soltu.DM.10G022490.Hap1	-0.471729	2.90339	-3.0392	0.0109612	0.0560362	-3.21611	143.342	170.036	150.457	138	146	118.38	100	102.4
Soltu.DM.10G022490.Hap2	-0.266455	3.03636	-1.91001	0.0818615	0.215255	-5.15918	173.55	155.088	152.674	134.653	143.853	136.29	115.262	150.172
Soltu.DM.10G022500.Hap1	-0.137331	2.53296	-0.495291	0.629896	0.775161	-6.63856	144.691	86.861	136.907	64.338	112.441	134.203	89.624	75.932
Soltu.DM.10G022500.Hap2	0.192413	2.9737	1.0903	0.298308	0.492315	-6.23781	121.306	98.907	153.049	135.191	172.075	129.714	121.341	196.984
Soltu.DM.10G022500.Hap3	0.0415055	2.52563	0.303103	0.767325	0.865738	-6.71852	112.001	100.52	102.522	75.246	113.242	97.042	99.518	115.042
Soltu.DM.10G022500.Hap4	0.0415055	2.52563	0.303103	0.767325	0.865738	-6.71852	112.001	100.52	102.522	75.246	113.242	97.042	99.518	115.042
Soltu.DM.10G022510.Hap1	0.171131	2.62448	1.2453	0.238253	0.427998	-6.00308	103.299	97.446	115.703	82.38	128.734	99.958	102.671	149.493
Soltu.DM.10G022510.Hap2	-0.116613	2.68165	-0.749666	0.468793	0.651075	-6.49808	111.676	98.021	155.8	98.804	121.999	79.486	127.763	124.79
Soltu.DM.10G022510.Hap3	-0.0724204	3.14311	-0.615468	0.550454	0.717006	-6.67926	155.016	156.266	192.947	121.501	173.634	126.278	160.783	169.859
Soltu.DM.10G022510.Hap4	-0.0724204	3.14311	-0.615468	0.550454	0.717006	-6.67926	155.016	156.266	192.947	121.501	173.634	126.278	160.783	169.859
Soltu.DM.10G022520.Hap1	1.8207	3.4625	6.90667	2.24643e-05	0.000896624	3.01035	70.417	196.941	129.973	53.596	349.321	322.357	444.779	412.202
Soltu.DM.10G022520.Hap2	2.08576	3.19816	7.58611	9.27094e-06	0.000495284	3.92307	47.889	165.109	86.451	47.163	361.098	257.093	426.745	357.827
Soltu.DM.10G022520.Hap3	1.91627	3.20274	8.12721	4.76229e-06	0.000321256	4.58883	49.347	144.975	83.788	69.687	312.344	256.775	427.152	328.486
Soltu.DM.10G022520.Hap4	1.91627	3.20274	8.12721	4.76229e-06	0.000321256	4.58883	49.347	144.975	83.788	69.687	312.344	256.775	427.152	328.486
Soltu.DM.10G022540.Hap2	1.63186	3.01039	7.68331	8.20531e-06	0.000452992	4.04961	90	97	80.184	53	259.914	156	305.051	352
Soltu.DM.10G022570.Hap1	1.68067	4.02728	12.5968	5.391e-08	1.87327e-05	8.98787	120.718	190.43	161.982	156.418	530.882	418.054	629.731	567.757
Soltu.DM.10G022570.Hap2	1.37463	4.27488	12.7146	4.88432e-08	1.76648e-05	9.09574	184.507	237.194	231.76	174.259	548.66	452.281	654.936	637.258
Soltu.DM.10G022570.Hap3	1.49928	4.24645	10.2305	4.73335e-07	7.10865e-05	6.86198	162.887	251.41	207.129	161.744	571.554	433.834	751.644	611.087
Soltu.DM.10G022570.Hap4	1.49928	4.24645	10.2305	4.73335e-07	7.10865e-05	6.86198	162.887	251.41	207.129	161.744	571.554	433.834	751.644	611.087
Soltu.DM.10G022590.Hap1	0.369316	3.01498	1.43852	0.177431	0.353865	-5.83137	125.484	185.587	138.242	64.23	154.799	205.116	177.788	142.574
Soltu.DM.10G022590.Hap2	0.432624	3.22545	2.30672	0.0409778	0.135698	-4.54831	141.537	185.413	141.6	93.69	244.975	205.587	164.066	186.749
Soltu.DM.10G022590.Hap3	0.925868	3.38679	3.04187	0.0109085	0.0558791	-3.281	180.423	143.194	157.703	66.04	196.909	369.648	299.971	223.838
Soltu.DM.10G022590.Hap4	0.925868	3.38679	3.04187	0.0109085	0.0558791	-3.281	180.423	143.194	157.703	66.04	196.909	369.648	299.971	223.838
Soltu.DM.10G022610.Hap1	0.0939399	2.67532	0.671643	0.515322	0.690505	-6.55407	120.151	108.25	109.736	86.078	126.419	109.828	103.67	142.27
Soltu.DM.10G022610.Hap2	0.201498	3.04319	1.64321	0.12788	0.286573	-5.55734	145.42	142.687	121.408	117.675	167.587	137.114	167.575	170.862
Soltu.DM.10G022610.Hap3	-0.191369	3.16522	-1.42101	0.182348	0.360212	-5.88451	184.714	157.031	186.955	131.172	180.997	140.029	136.805	155.934
Soltu.DM.10G022610.Hap4	-0.191369	3.16522	-1.42101	0.182348	0.360212	-5.88451	184.714	157.031	186.955	131.172	180.997	140.029	136.805	155.934
Soltu.DM.10G022670.Hap2	-0.310463	2.73771	-1.79248	0.0998707	0.244878	-5.28474	153.269	97.845	133.617	129.469	101.739	92.087	126.149	116.131
Soltu.DM.10G022710.Hap2	0.232396	4.16496	1.05101	0.315236	0.510575	-6.47415	351.137	220.961	395.419	205.682	404.976	388.135	372.114	269.694
Soltu.DM.10G022710.Hap3	0.00471916	2.68223	0.0211112	0.983526	0.99178	-6.79265	160.221	72.901	117.112	105.136	110.463	96.869	117.369	144.674
Soltu.DM.10G022710.Hap4	0.00471916	2.68223	0.0211112	0.983526	0.99178	-6.79265	160.221	72.901	117.112	105.136	110.463	96.869	117.369	144.674
Soltu.DM.10G022720.Hap3	-0.468132	5.49251	-1.87061	0.0875367	0.224579	-5.46723	1281.28	504.616	1257.31	826.806	704.237	604.319	734.576	751.607
Soltu.DM.10G022720.Hap4	-0.468132	5.49251	-1.87061	0.0875367	0.224579	-5.46723	1281.28	504.616	1257.31	826.806	704.237	604.319	734.576	751.607
Soltu.DM.10G022790.Hap1	-0.068542	4.97884	-0.616765	0.549628	0.716393	-6.89718	528.819	496.876	666.513	530.571	655.873	466.834	597.495	537.211
Soltu.DM.10G022790.Hap2	-0.15185	5.31774	-1.26629	0.230917	0.419336	-6.30165	842.817	690.198	838.829	546.693	701.774	618.643	670.647	771.114
Soltu.DM.10G022790.Hap3	-0.198746	4.92085	-1.87722	0.0865603	0.223075	-5.44017	610.032	500.049	581.897	534.368	514.994	450.762	535.032	561.837
Soltu.DM.10G022790.Hap4	-0.198746	4.92085	-1.87722	0.0865603	0.223075	-5.44017	610.032	500.049	581.897	534.368	514.994	450.762	535.032	561.837
Soltu.DM.10G022810.Hap1	0.0987497	3.98482	0.830666	0.423385	0.613351	-6.66188	273.004	231.076	293.965	250.993	324.039	289.914	275.589	303.806
Soltu.DM.10G022810.Hap2	-0.093407	3.0906	-0.781505	0.450587	0.636355	-6.549	130.252	149.482	177.722	145.199	146.844	145.507	153.931	153.679
Soltu.DM.10G022810.Hap3	0.622715	2.82882	4.24024	0.00131155	0.0138762	-1.07942	97.112	94.721	95.657	103.404	144.558	140.789	153.24	208.264
Soltu.DM.10G022810.Hap4	0.622715	2.82882	4.24024	0.00131155	0.0138762	-1.07942	97.112	94.721	95.657	103.404	144.558	140.789	153.24	208.264
Soltu.DM.10G022830.Hap1	0.0813166	2.41562	0.465085	0.650715	0.790001	-6.63531	95.691	68.758	120.997	76.189	90.197	82.134	112.291	117.245
Soltu.DM.10G022830.Hap2	0.0607601	2.8172	0.290297	0.776853	0.871255	-6.77124	100.693	133.606	153.31	93.868	140.366	71.023	179.824	159.546
Soltu.DM.10G022830.Hap3	0.277905	2.98097	1.99484	0.0707739	0.195498	-5.01571	136.308	100.129	143.33	114.972	169.218	125.421	156.942	184.104
Soltu.DM.10G022830.Hap4	0.277905	2.98097	1.99484	0.0707739	0.195498	-5.01571	136.308	100.129	143.33	114.972	169.218	125.421	156.942	184.104
Soltu.DM.10G022870.Hap1	0.75078	3.26099	4.92571	0.000419591	0.00648846	0.023405	144.965	123.851	145.416	96.212	231.64	200.24	190.108	295.433
Soltu.DM.10G022870.Hap2	1.00159	3.39057	7.74216	7.62458e-06	0.00043169	4.09774	122.74	133.762	123.466	125.48	274.848	271.811	238.306	296.993
Soltu.DM.10G022870.Hap3	1.00765	3.12543	6.1022	6.91092e-05	0.00196571	1.88143	122.147	119.194	114.059	72.154	223.268	208.475	191.295	288.236
Soltu.DM.10G022870.Hap4	1.00765	3.12543	6.1022	6.91092e-05	0.00196571	1.88143	122.147	119.194	114.059	72.154	223.268	208.475	191.295	288.236
Soltu.DM.10G022890.Hap1	0.573108	2.56152	2.6915	0.0205548	0.0850179	-3.77765	94	118.138	87.705	46.74	166.664	105.212	119.813	139.196
Soltu.DM.10G022890.Hap2	0.755918	2.73568	2.28835	0.0423355	0.138832	-4.496	43.67	163.693	127.618	61.04	164.517	172.463	108.937	203.553
Soltu.DM.10G022890.Hap3	0.499777	2.50151	2.55695	0.0261957	0.100189	-4.00233	58.165	110.236	104.339	64.11	136.909	91.663	106.625	166.126
Soltu.DM.10G022890.Hap4	0.499777	2.50151	2.55695	0.0261957	0.100189	-4.00233	58.165	110.236	104.339	64.11	136.909	91.663	106.625	166.126
Soltu.DM.10G022950.Hap1	0.103261	2.81633	0.580536	0.572961	0.735005	-6.63778	152.793	134.461	99.079	88.613	123.868	116.02	133.93	158.879
Soltu.DM.10G022970.Hap1	-0.696695	2.57334	-3.83109	0.00266375	0.0218342	-1.75831	135.799	104.968	124.988	158.289	93.077	77.73	74.856	93.255
Soltu.DM.10G023020.Hap1	-0.0283687	2.55412	-0.180542	0.859928	0.923281	-6.75479	115.647	87.248	121.322	85.732	111.007	77.492	103.651	136.824
Soltu.DM.10G023020.Hap2	-0.0383007	2.35596	-0.21521	0.833443	0.907937	-6.71636	72.109	84.067	121.107	83.307	91.588	59.637	109.318	116.112
Soltu.DM.10G023180.Hap1	1.80308	3.3846	13.7863	2.0622e-08	1.13117e-05	9.83723	72.405	102.818	112.249	97.808	340.673	321.992	386.382	374.205
Soltu.DM.10G023180.Hap2	2.6532	3.41552	17.3411	1.72605e-09	2.69125e-06	11.971	87.659	77.394	59.802	67.943	478.672	391.17	566.906	523.254
Soltu.DM.10G023220.Hap2	0.51129	2.36342	2.44491	0.0320291	0.115156	-4.17501	59.482	109.287	92.166	47.517	140.102	89.865	94.316	130.538
Soltu.DM.10G023220.Hap3	0.290095	2.39393	1.46934	0.169053	0.343701	-5.68735	81.8	98.879	83.759	62.062	128.848	118.968	76.932	105.686
Soltu.DM.10G023220.Hap4	0.290095	2.39393	1.46934	0.169053	0.343701	-5.68735	81.8	98.879	83.759	62.062	128.848	118.968	76.932	105.686
Soltu.DM.10G023290.Hap1	-0.0305597	4.58579	-0.306958	0.764464	0.86372	-7.02779	399.572	403.142	500.28	367.109	492.636	372.02	393.655	482.769
Soltu.DM.10G023290.Hap2	0.0348229	4.49538	0.255407	0.803003	0.888184	-7.03755	327.214	451.801	492.414	287.001	488.748	383.652	413.069	385.432
Soltu.DM.10G023290.Hap3	0.0420268	4.50483	0.451862	0.659928	0.796277	-6.96397	351.607	403.497	461.653	325.947	414.808	348.664	451.644	471.408
Soltu.DM.10G023290.Hap4	0.0420268	4.50483	0.451862	0.659928	0.796277	-6.96397	351.607	403.497	461.653	325.947	414.808	348.664	451.644	471.408
Soltu.DM.10G023310.Hap1	0.0901722	3.74522	0.746547	0.470601	0.652589	-6.6951	248.494	236.209	233.018	176.014	250.997	240.474	271.754	244.9
Soltu.DM.10G023310.Hap2	-0.153223	3.91992	-1.07671	0.304085	0.498805	-6.4199	276.632	257.573	380.832	202.498	262.483	219.322	247.67	325.782
Soltu.DM.10G023310.Hap3	0.0501452	4.10782	0.39237	0.702092	0.823343	-6.95638	314.437	267.609	370.087	224.254	367.76	281.102	324.788	309.159
Soltu.DM.10G023310.Hap4	0.0501452	4.10782	0.39237	0.702092	0.823343	-6.95638	314.437	267.609	370.087	224.254	367.76	281.102	324.788	309.159
Soltu.DM.10G023320.Hap1	-0.0218898	3.69125	-0.199435	0.84547	0.914774	-6.95895	201.396	227.03	257.295	208.224	279.885	176.072	247.705	239.593
Soltu.DM.10G023320.Hap2	0.167591	3.64215	1.445	0.175643	0.351593	-5.93856	208.662	213.789	236.296	155.054	257.232	182.837	273.145	259.696
Soltu.DM.10G023320.Hap3	-0.229622	3.83842	-1.68011	0.120371	0.275707	-5.6444	245.971	242.59	341.525	238.36	238.134	221.545	292.076	216.855
Soltu.DM.10G023320.Hap4	-0.229622	3.83842	-1.68011	0.120371	0.275707	-5.6444	245.971	242.59	341.525	238.36	238.134	221.545	292.076	216.855
Soltu.DM.10G023430.Hap2	0.330593	2.44814	1.96614	0.0743589	0.201603	-4.97352	85.075	78.619	117.463	58.714	117.346	111.799	103.154	113.554
Soltu.DM.10G023470.Hap1	0.538882	4.10106	5.29881	0.000231867	0.00436899	0.528344	225.949	226.892	297.34	229.216	387.79	311.446	413.387	400.143
Soltu.DM.10G023470.Hap2	0.261246	3.57185	1.32146	0.212507	0.397084	-6.08347	188.921	134.68	240.632	196.751	299.364	154.521	217.967	303.61
Soltu.DM.10G023470.Hap3	0.265696	3.13469	2.12773	0.0561821	0.167823	-4.83043	149.553	120.214	158.014	123.016	195.579	141.494	187.822	178.623
Soltu.DM.10G023470.Hap4	0.265696	3.13469	2.12773	0.0561821	0.167823	-4.83043	149.553	120.214	158.014	123.016	195.579	141.494	187.822	178.623
Soltu.DM.10G023480.Hap1	0.394354	2.27981	2.33479	0.0389839	0.131177	-4.35002	68.962	84.389	65.321	71.069	137.754	80.615	99.528	92.868
Soltu.DM.10G023490.Hap1	0.421042	2.49033	2.55851	0.0261219	0.0999718	-3.99803	76	102.506	106	56	130	92	111	146
Soltu.DM.10G023500.Hap1	0.329372	2.40711	1.79483	0.099478	0.24426	-5.22981	93.042	79.042	91.7	62.231	92.363	92.572	98.327	159.83
Soltu.DM.10G023500.Hap2	0.529468	2.84252	3.81069	0.00276088	0.0223359	-1.83236	84.603	126.953	112.231	88.134	178.571	138.848	135.636	178.522
Soltu.DM.10G023500.Hap3	0.26563	2.57175	1.56576	0.144993	0.311001	-5.58418	89.678	116.002	94.537	72.817	101.533	126.79	106.518	143.824
Soltu.DM.10G023500.Hap4	0.26563	2.57175	1.56576	0.144993	0.311001	-5.58418	89.678	116.002	94.537	72.817	101.533	126.79	106.518	143.824
Soltu.DM.10G023550.Hap1	-0.524177	4.07211	-3.99361	0.00200574	0.0180981	-1.6855	279.689	330.72	398.567	385.174	289.134	194.36	279.609	266.403
Soltu.DM.10G023550.Hap2	0.195958	4.26719	1.67316	0.121755	0.277641	-5.70398	298.331	288.436	320.75	324.302	369.713	345.785	340.969	450.274
Soltu.DM.10G023560.Hap2	0.0356322	6.04019	0.333711	0.744715	0.851449	-7.0531	1147.72	981.725	1185.14	1143.39	1333.78	1039.58	1198.17	1299.97
Soltu.DM.10G023560.Hap3	0.0683623	5.57037	0.537116	0.601615	0.75552	-6.96164	864.248	682.609	811.733	828.405	871.353	820.099	824.081	1041.54
Soltu.DM.10G023560.Hap4	0.0683623	5.57037	0.537116	0.601615	0.75552	-6.96164	864.248	682.609	811.733	828.405	871.353	820.099	824.081	1041.54
Soltu.DM.10G023680.Hap1	0.0419021	3.3077	0.251788	0.805731	0.889753	-6.87828	144.215	237.63	181.468	120.739	196.631	183.804	184.894	169.268
Soltu.DM.10G023680.Hap2	0.332454	3.55988	1.29091	0.222549	0.408886	-6.11762	235.741	279.265	147.661	105.353	264.684	202.94	313.375	200.029
Soltu.DM.10G023680.Hap3	0.000603606	3.50404	0.00265367	0.997929	0.998847	-6.94879	108.022	296.498	234.936	183.454	235.891	194.128	184.866	216.425
Soltu.DM.10G023680.Hap4	0.000603606	3.50404	0.00265367	0.997929	0.998847	-6.94879	108.022	296.498	234.936	183.454	235.891	194.128	184.866	216.425
Soltu.DM.10G023720.Hap1	0.604024	3.61948	3.58288	0.00412953	0.0294281	-2.35565	213.4	129	169.149	181.668	287.561	263	257.542	291.628
Soltu.DM.10G023720.Hap2	0.928753	3.87924	5.38319	0.000203313	0.00401451	0.693922	269	158	195.852	131.999	390.213	321.477	359.939	409.948
Soltu.DM.10G023720.Hap3	0.818042	3.71874	6.36069	4.7714e-05	0.00150724	2.19682	200.3	155	164.658	161.666	366.737	275.261	310.76	321.711
Soltu.DM.10G023720.Hap4	0.818042	3.71874	6.36069	4.7714e-05	0.00150724	2.19682	200.3	155	164.658	161.666	366.737	275.261	310.76	321.711
Soltu.DM.10G023750.Hap1	-0.297936	3.49857	-1.73112	0.110639	0.261803	-5.51554	231.922	187.018	292.005	162.017	169.354	207.018	169.027	201.869
Soltu.DM.10G023750.Hap3	-0.191898	2.99447	-1.41048	0.185356	0.364188	-5.86455	140.972	144.502	183.963	119.127	149.287	95.126	159.459	147.077
Soltu.DM.10G023750.Hap4	-0.191898	2.99447	-1.41048	0.185356	0.364188	-5.86455	140.972	144.502	183.963	119.127	149.287	95.126	159.459	147.077
Soltu.DM.10G023760.Hap2	-0.385561	3.58539	-2.01855	0.0679344	0.190658	-5.08749	234.021	205.044	352.976	178.046	166.789	135.09	241.875	241.92
Soltu.DM.10G023760.Hap3	-0.348184	3.01813	-2.34375	0.0383676	0.129795	-4.45086	121.72	189.409	207.484	121.849	142.105	107.955	133.062	142.54
Soltu.DM.10G023760.Hap4	-0.348184	3.01813	-2.34375	0.0383676	0.129795	-4.45086	121.72	189.409	207.484	121.849	142.105	107.955	133.062	142.54
Soltu.DM.10G023770.Hap1	0.95987	2.33034	4.21064	0.00137963	0.0143074	-1.06729	77.941	78.216	73.988	30.684	131.028	101.588	150.68	131.744
Soltu.DM.10G023770.Hap2	0.729704	3.14997	4.755	0.000554003	0.00783541	-0.246035	138.469	126.042	110.869	98.593	217.451	189.627	172.035	260.784
Soltu.DM.10G023780.Hap1	0.0458788	4.50362	0.407203	0.691475	0.81636	-6.98428	314.198	480.323	405.563	346.148	427.87	342.336	427.129	492.606
Soltu.DM.10G023780.Hap2	-0.0778735	4.08432	-0.535237	0.602871	0.756403	-6.884	272.739	403.217	327.81	217.916	327.803	218.525	304.829	370.835
Soltu.DM.10G023780.Hap3	0.131181	4.26013	0.91795	0.377842	0.571228	-6.615	286.532	444.23	297.804	251.968	345.449	306.569	406.021	411.28
Soltu.DM.10G023780.Hap4	0.131181	4.26013	0.91795	0.377842	0.571228	-6.615	286.532	444.23	297.804	251.968	345.449	306.569	406.021	411.28
Soltu.DM.10G023860.Hap1	1.37981	4.43388	7.17297	1.57735e-05	0.000703221	3.29076	233.302	344.851	196.083	173.61	833.781	445.67	701.753	619.686
Soltu.DM.10G023860.Hap2	1.35505	5.06319	6.14646	6.48198e-05	0.00188467	1.80126	276.298	653.97	345.768	258.951	1229.73	722.483	999.433	1013.98
Soltu.DM.10G023860.Hap3	2.0942	3.36154	8.02442	5.39117e-06	0.000345043	4.46079	89.725	152.589	85.574	43.187	499.812	262.423	440.23	388.66
Soltu.DM.10G023860.Hap4	2.0942	3.36154	8.02442	5.39117e-06	0.000345043	4.46079	89.725	152.589	85.574	43.187	499.812	262.423	440.23	388.66
Soltu.DM.10G023870.Hap1	0.151367	4.16667	0.797745	0.441478	0.629063	-6.71016	294.844	400.667	224.662	269.48	310.477	381.105	362.871	327.323
Soltu.DM.10G023870.Hap2	0.354978	3.75178	1.75318	0.106653	0.255638	-5.52154	163.629	222.547	267.778	177.238	394.82	157.646	263.742	353.25
Soltu.DM.10G023870.Hap3	0.308337	3.59092	2.2122	0.0484372	0.151577	-4.77197	154.263	260.393	195.281	147.14	264.851	215.576	245.194	253.801
Soltu.DM.10G023870.Hap4	0.308337	3.59092	2.2122	0.0484372	0.151577	-4.77197	154.263	260.393	195.281	147.14	264.851	215.576	245.194	253.801
Soltu.DM.10G023890.Hap1	-0.0346664	3.94432	-0.294219	0.773931	0.869526	-6.97234	245.832	312.098	296.918	219.495	309.867	222.174	325.959	260.526
Soltu.DM.10G023890.Hap2	0.0386429	4.01666	0.316141	0.757665	0.859572	-6.97438	217.631	350.37	292.69	248.133	326.305	234.013	307.139	336.382
Soltu.DM.10G023890.Hap3	-0.1391	3.6882	-1.0264	0.326197	0.521324	-6.43654	204.768	288.04	253.063	191.188	276.914	159.407	248.449	225.046
Soltu.DM.10G023890.Hap4	-0.1391	3.6882	-1.0264	0.326197	0.521324	-6.43654	204.768	288.04	253.063	191.188	276.914	159.407	248.449	225.046
Soltu.DM.10G023900.Hap1	0.35639	2.35979	2.01258	0.0686387	0.192065	-4.88763	81.315	78.363	100.78	54.322	106.181	95.929	132.841	91.75
Soltu.DM.10G023900.Hap2	0.057052	3.37012	0.33696	0.742329	0.849537	-6.86329	194.143	182.698	217.612	115.018	198.83	163.562	161.936	256.992
Soltu.DM.10G023900.Hap3	0.198429	3.1817	1.72866	0.111092	0.262442	-5.4601	136.271	144.988	167.804	131.33	209.01	144.255	187.612	171.129
Soltu.DM.10G023900.Hap4	0.198429	3.1817	1.72866	0.111092	0.262442	-5.4601	136.271	144.988	167.804	131.33	209.01	144.255	187.612	171.129
Soltu.DM.10G023920.Hap3	-0.0370557	2.26604	-0.229873	0.822303	0.901258	-6.69922	81.54	100.662	98.947	57.729	106.534	69.383	77.973	95.053
Soltu.DM.10G023920.Hap4	-0.0370557	2.26604	-0.229873	0.822303	0.901258	-6.69922	81.54	100.662	98.947	57.729	106.534	69.383	77.973	95.053
Soltu.DM.10G023970.Hap1	0.168786	3.71229	1.09122	0.297923	0.491861	-6.37229	209.437	281.111	232.846	144.411	263.17	187.438	256.014	321.991
Soltu.DM.10G023970.Hap2	0.0317945	4.02947	0.218749	0.830751	0.906509	-7.00391	269.905	355.124	302.205	196.936	296.676	314.632	298.761	294.879
Soltu.DM.10G023970.Hap3	0.145317	3.76856	0.996274	0.339996	0.535267	-6.47859	207.294	261.64	267.974	161.972	242.577	258.965	305.613	243.565
Soltu.DM.10G023970.Hap4	0.145317	3.76856	0.996274	0.339996	0.535267	-6.47859	207.294	261.64	267.974	161.972	242.577	258.965	305.613	243.565
Soltu.DM.10G024000.Hap1	-0.0792365	3.36811	-0.558044	0.587712	0.745322	-6.75881	189.054	170.97	217.097	155.163	203.929	120.623	222.104	199.776
Soltu.DM.10G024000.Hap2	-0.429481	3.46588	-2.95108	0.0128549	0.0622595	-3.4701	253.683	180.955	274.595	183.202	188.144	134.08	179.786	195.406
Soltu.DM.10G024000.Hap3	-0.353637	2.36022	-1.9577	0.0754446	0.203432	-4.97418	109.42	98.548	134.154	65.818	91.964	57.148	89.055	97.409
Soltu.DM.10G024000.Hap4	-0.353637	2.36022	-1.9577	0.0754446	0.203432	-4.97418	109.42	98.548	134.154	65.818	91.964	57.148	89.055	97.409
Soltu.DM.10G024020.Hap2	0.195537	2.46685	0.961983	0.356214	0.551128	-6.28073	133.337	86.212	82.35	62.787	111.089	103.973	111.971	102.372
Soltu.DM.10G024020.Hap3	0.222283	3.64143	2.10923	0.0580292	0.171137	-4.95044	182.799	231.032	205.799	174.328	274.009	199.75	232.381	281.837
Soltu.DM.10G024020.Hap4	0.222283	3.64143	2.10923	0.0580292	0.171137	-4.95044	182.799	231.032	205.799	174.328	274.009	199.75	232.381	281.837
Soltu.DM.10G024030.Hap1	1.07599	4.90812	6.13447	6.59532e-05	0.00190202	1.78389	427.463	448.137	390.401	207.22	809.222	698.421	780.651	901.168
Soltu.DM.10G024030.Hap2	0.944896	5.01176	4.6011	0.000714177	0.00931294	-0.681826	513.599	473.425	462.27	220.573	838.65	825.375	704.758	905.726
Soltu.DM.10G024030.Hap3	1.69328	5.30718	6.85152	2.41978e-05	0.000940028	2.81936	553.572	479.275	391.019	192.103	1462.99	1165.88	1058.3	1567.55
Soltu.DM.10G024030.Hap4	1.69328	5.30718	6.85152	2.41978e-05	0.000940028	2.81936	553.572	479.275	391.019	192.103	1462.99	1165.88	1058.3	1567.55
Soltu.DM.10G024040.Hap1	0.540476	6.40756	5.52977	0.000162208	0.00343854	0.83546	1234.33	1249.73	1422.17	958.187	1844.27	1660.44	2020.82	1945.34
Soltu.DM.10G024040.Hap2	0.632216	6.65043	6.78647	2.64284e-05	0.00100289	2.71584	1432.82	1315.73	1606.1	1198.58	2423.58	1989.42	2182.02	2549.47
Soltu.DM.10G024040.Hap3	0.470766	5.87325	5.25788	0.000247219	0.00456364	0.395984	852.361	841.287	940.516	779.618	1408.12	1109.32	1168.29	1361.05
Soltu.DM.10G024040.Hap4	0.470766	5.87325	5.25788	0.000247219	0.00456364	0.395984	852.361	841.287	940.516	779.618	1408.12	1109.32	1168.29	1361.05
Soltu.DM.10G024270.Hap1	-0.469639	4.85442	-3.78596	0.00288354	0.0229924	-2.10913	574.521	590.617	782.697	431.238	433.905	367.751	485.901	515.442
Soltu.DM.10G024270.Hap2	-0.437682	4.48898	-3.4596	0.00514453	0.0341605	-2.67579	433.038	477.458	579.552	331.78	342.364	276.668	418.616	381.825
Soltu.DM.10G024270.Hap3	-0.540738	4.99416	-4.94022	0.000409871	0.00638479	-0.114055	611.452	666.962	821.871	555.698	579.318	431.291	457.242	467.2
Soltu.DM.10G024270.Hap4	-0.540738	4.99416	-4.94022	0.000409871	0.00638479	-0.114055	611.452	666.962	821.871	555.698	579.318	431.291	457.242	467.2
Soltu.DM.10G024290.Hap2	-0.256962	3.45885	-2.00933	0.0690254	0.192438	-5.08195	215.95	187.012	207.109	213.647	218.369	155.218	174.421	186.349
Soltu.DM.10G024290.Hap3	-0.538759	2.91411	-3.6633	0.00358048	0.0266883	-2.104	119.601	170.847	169.445	168.129	131.048	82.208	119.789	126.504
Soltu.DM.10G024290.Hap4	-0.538759	2.91411	-3.6633	0.00358048	0.0266883	-2.104	119.601	170.847	169.445	168.129	131.048	82.208	119.789	126.504
Soltu.DM.10G024400.Hap1	-0.00816628	4.29582	-0.0617071	0.951875	0.97488	-7.05585	353.63	266	412.404	331.723	360.677	291.298	387.606	393
Soltu.DM.10G024400.Hap2	0.138417	4.12491	1.23759	0.240994	0.431538	-6.26466	305.245	262.781	346.853	233.403	324.525	295.077	336.329	381.151
Soltu.DM.10G024400.Hap3	0.0412808	3.56824	0.292905	0.77491	0.870123	-6.91366	224.563	161.61	256.166	170.44	229.141	187.581	235.527	225.424
Soltu.DM.10G024400.Hap4	0.0412808	3.56824	0.292905	0.77491	0.870123	-6.91366	224.563	161.61	256.166	170.44	229.141	187.581	235.527	225.424
Soltu.DM.10G024410.Hap1	0.0649837	4.16146	0.330321	0.747207	0.85318	-6.98612	204.819	405.802	387.521	247.476	314.177	222.38	394.251	444.607
Soltu.DM.10G024410.Hap2	0.328285	3.43633	1.09216	0.297525	0.491479	-6.32194	204.729	309.06	144.168	78.569	259.797	227.466	206.931	197.838
Soltu.DM.10G024410.Hap3	-0.208066	4.16826	-1.33427	0.20841	0.392449	-6.15312	242.735	451.158	397.155	272.977	327.013	230.577	301.409	375.778
Soltu.DM.10G024410.Hap4	-0.208066	4.16826	-1.33427	0.20841	0.392449	-6.15312	242.735	451.158	397.155	272.977	327.013	230.577	301.409	375.778
Soltu.DM.10G024420.Hap1	-0.62932	3.56527	-3.40462	0.00567633	0.036566	-2.66977	287.052	220.514	219.761	292.805	161.861	142.287	158.73	238.778
Soltu.DM.10G024420.Hap2	-0.248327	3.31942	-1.10784	0.290979	0.484173	-6.28685	169.333	191.415	142.245	262.791	133.001	148.081	179.309	211.848
Soltu.DM.10G024420.Hap3	-0.162158	3.37339	-0.925765	0.373938	0.567352	-6.48004	213.31	160.536	159.997	227.202	182.569	161.316	167.98	198.76
Soltu.DM.10G024420.Hap4	-0.162158	3.37339	-0.925765	0.373938	0.567352	-6.48004	213.31	160.536	159.997	227.202	182.569	161.316	167.98	198.76
Soltu.DM.10G024460.Hap1	-0.285707	2.50484	-1.70005	0.116479	0.270701	-5.38423	101.216	90.073	125.447	115.235	104.733	65.642	86.667	123.868
Soltu.DM.10G024460.Hap2	-0.356412	2.82806	-2.31033	0.0407163	0.135163	-4.47342	123.027	123.888	172.675	132.728	140.427	110.232	107.601	101.218
Soltu.DM.10G024460.Hap3	-0.158796	2.78684	-1.24043	0.239981	0.430368	-6.03551	129.881	117.02	139.439	112.519	139.92	102.063	123.366	111.456
Soltu.DM.10G024460.Hap4	-0.158796	2.78684	-1.24043	0.239981	0.430368	-6.03551	129.881	117.02	139.439	112.519	139.92	102.063	123.366	111.456
Soltu.DM.10G024470.Hap1	-0.0774161	3.4982	-0.641924	0.533742	0.705193	-6.72974	204.285	229.641	184.576	177.608	216.354	188	185.681	210.961
Soltu.DM.10G024470.Hap2	0.560305	3.00746	3.48636	0.00490438	0.0330845	-2.43337	97.78	116.091	140.2	101.538	142.161	150.899	193.383	238.284
Soltu.DM.10G024470.Hap3	-0.239022	3.27911	-1.48754	0.164267	0.337241	-5.8188	207.004	181.134	150.512	188.927	168.77	128.051	195.468	160.878
Soltu.DM.10G024470.Hap4	-0.239022	3.27911	-1.48754	0.164267	0.337241	-5.8188	207.004	181.134	150.512	188.927	168.77	128.051	195.468	160.878
Soltu.DM.10G024520.Hap2	0.488016	2.63691	3.14466	0.00905989	0.0493256	-2.9873	93.593	104.558	103.335	62.223	157.738	127.548	122.917	130.409
Soltu.DM.10G024520.Hap3	0.488016	2.63691	3.14466	0.00905989	0.0493256	-2.9873	93.593	104.558	103.335	62.223	157.738	127.548	122.917	130.409
Soltu.DM.10G024520.Hap4	0.488016	2.63691	3.14466	0.00905989	0.0493256	-2.9873	93.593	104.558	103.335	62.223	157.738	127.548	122.917	130.409
Soltu.DM.10G024560.Hap1	-0.0514974	3.2915	-0.423793	0.67968	0.809381	-6.81362	171.636	174.466	189.252	146.363	197.866	163.547	184.992	156.356
Soltu.DM.10G024560.Hap2	0.238724	3.35718	1.99489	0.0707676	0.195498	-5.08512	141.819	198.739	175.116	134.706	191.632	181.025	222.908	217.543
Soltu.DM.10G024560.Hap3	-0.174287	3.2511	-1.18223	0.261421	0.452973	-6.19193	191.273	168.397	210.816	130.465	212.752	127.214	161.55	160.05
Soltu.DM.10G024560.Hap4	-0.174287	3.2511	-1.18223	0.261421	0.452973	-6.19193	191.273	168.397	210.816	130.465	212.752	127.214	161.55	160.05
Soltu.DM.10G024570.Hap1	-0.266935	3.69119	-2.18197	0.0510844	0.157353	-4.83971	222.193	248.595	271.567	230.868	241.691	146.86	255.182	228.296
Soltu.DM.10G024570.Hap2	-0.344195	4.30522	-2.87666	0.0147077	0.0686083	-3.71158	373.522	368.962	368.016	415.983	309.629	259.68	363.327	352.06
Soltu.DM.10G024570.Hap3	-0.131886	3.92615	-0.855508	0.410063	0.601542	-6.63362	245.653	252.435	294.47	302.588	232.34	190.73	332.746	324.321
Soltu.DM.10G024570.Hap4	-0.131886	3.92615	-0.855508	0.410063	0.601542	-6.63362	245.653	252.435	294.47	302.588	232.34	190.73	332.746	324.321
Soltu.DM.10G024580.Hap1	-0.346783	2.71979	-2.44152	0.032224	0.115558	-4.23378	144.224	141.76	119.266	106.322	116.194	83.441	99.68	128.608
Soltu.DM.10G024580.Hap2	-0.282375	2.41704	-1.42851	0.180228	0.357301	-5.74448	76.625	101.111	108.512	120.692	77.714	72.312	124.962	83.678
Soltu.DM.10G024580.Hap3	-0.521112	2.35456	-3.62829	0.00380965	0.0278865	-2.0888	101.576	111.565	109.113	96.991	85.046	51.095	90.84	88.857
Soltu.DM.10G024580.Hap4	-0.521112	2.35456	-3.62829	0.00380965	0.0278865	-2.0888	101.576	111.565	109.113	96.991	85.046	51.095	90.84	88.857
Soltu.DM.10G024620.Hap1	0.104963	5.27632	1.09045	0.298247	0.492236	-6.49949	618.184	651.359	656.586	631.665	804.367	554.069	796.911	802.422
Soltu.DM.10G024620.Hap2	0.21654	3.82708	1.77625	0.102623	0.249345	-5.49979	205.056	294.935	239.321	175.354	296.509	241.57	267.19	313.713
Soltu.DM.10G024620.Hap3	-0.182175	4.26138	-1.75479	0.106367	0.255291	-5.585	337.991	345.303	388.547	328.49	399.062	253.249	341.95	330.432
Soltu.DM.10G024620.Hap4	-0.182175	4.26138	-1.75479	0.106367	0.255291	-5.585	337.991	345.303	388.547	328.49	399.062	253.249	341.95	330.432
Soltu.DM.10G024640.Hap1	0.206968	3.57322	1.58326	0.140961	0.305477	-5.73927	161.285	247.988	216	146.003	228	211	247.009	247.981
Soltu.DM.10G024640.Hap2	0.25484	3.56991	1.59962	0.13728	0.300457	-5.7153	143	248.003	204.004	161	251.993	251	202.993	244
Soltu.DM.10G024640.Hap3	0.234761	3.83687	1.61057	0.134863	0.296983	-5.74195	202.358	322.505	237.498	163.923	286.004	232	298.999	319.153
Soltu.DM.10G024640.Hap4	0.234761	3.83687	1.61057	0.134863	0.296983	-5.74195	202.358	322.505	237.498	163.923	286.004	232	298.999	319.153
Soltu.DM.10G024650.Hap1	0.310838	3.13326	1.69987	0.116514	0.270758	-5.49209	144.647	131.705	179	94.665	182.255	156.555	140.275	249
Soltu.DM.10G024650.Hap2	-0.240296	3.12858	-1.4065	0.186506	0.365333	-5.89594	151.206	193.899	218.582	105.964	153.018	118.781	179.052	141.867
Soltu.DM.10G024650.Hap3	-0.243076	3.46631	-1.41909	0.182893	0.360826	-5.94339	263.574	175.198	257.209	148.423	186.864	170.832	168.336	216.566
Soltu.DM.10G024650.Hap4	-0.243076	3.46631	-1.41909	0.182893	0.360826	-5.94339	263.574	175.198	257.209	148.423	186.864	170.832	168.336	216.566
Soltu.DM.10G024660.Hap1	0.0296432	4.44931	0.295567	0.772928	0.868991	-7.02257	357.862	407.661	440.691	289.383	405.94	327.931	436.634	446.609
Soltu.DM.10G024660.Hap2	0.342035	5.10661	2.53906	0.0270517	0.102535	-4.35098	480.168	587.321	701.372	377.405	741.422	582.565	837.361	687.242
Soltu.DM.10G024660.Hap3	0.0518947	5.29714	0.373398	0.71577	0.832553	-7.03642	605.957	792.602	863.911	456.606	808.952	662.167	753.503	698.574
Soltu.DM.10G024660.Hap4	0.0518947	5.29714	0.373398	0.71577	0.832553	-7.03642	605.957	792.602	863.911	456.606	808.952	662.167	753.503	698.574
Soltu.DM.10G024700.Hap1	0.385014	5.04816	2.75844	0.0182135	0.0787535	-3.96278	431.496	665.181	526.336	396.919	753.794	532.035	623.829	894.218
Soltu.DM.10G024700.Hap2	0.715669	3.76017	6.07908	7.14689e-05	0.00202161	1.7758	145.504	205.316	202.223	175.343	324.891	264.73	296.873	388.246
Soltu.DM.10G024720.Hap1	0.615052	2.44103	2.73867	0.0188759	0.080595	-3.67745	52.255	86.218	85.108	82.026	118.79	78.958	115.962	198.86
Soltu.DM.10G024740.Hap1	0.00313184	4.29608	0.0163348	0.987252	0.993644	-7.05773	231.035	547.708	337.424	294.983	401.466	290.092	385.887	364.291
Soltu.DM.10G024740.Hap2	0.171036	4.38712	0.92532	0.37416	0.567523	-6.61848	250.856	550.08	354.568	262.458	437.322	311.906	405.384	481.425
Soltu.DM.10G024740.Hap3	0.243156	4.23867	1.34335	0.205544	0.388808	-6.14678	209.555	465.533	311.357	253.421	411.721	284.077	369.866	450.142
Soltu.DM.10G024740.Hap4	0.243156	4.23867	1.34335	0.205544	0.388808	-6.14678	209.555	465.533	311.357	253.421	411.721	284.077	369.866	450.142
Soltu.DM.10G024750.Hap1	0.276289	4.05375	1.53765	0.151682	0.319377	-5.87141	171.076	366.677	266.679	262.972	360.115	289.915	291.299	401.159
Soltu.DM.10G024750.Hap2	0.279491	4.58211	2.38889	0.0354019	0.123032	-4.58507	290.883	462.096	404.14	349.906	474.061	433.52	499.471	517.373
Soltu.DM.10G024750.Hap3	0.158025	4.34233	1.06269	0.310132	0.505124	-6.47944	266.52	462.912	359.093	259.561	413.941	380.782	349.615	420.734
Soltu.DM.10G024750.Hap4	0.158025	4.34233	1.06269	0.310132	0.505124	-6.47944	266.52	462.912	359.093	259.561	413.941	380.782	349.615	420.734
Soltu.DM.10G024760.Hap1	0.201496	5.58379	1.76252	0.105004	0.253227	-5.63255	815.896	809.2	926.548	558.914	905.383	818.918	1000.5	1033.44
Soltu.DM.10G024760.Hap2	0.185962	5.44026	1.81911	0.0954996	0.238097	-5.54596	738.99	773.262	762.13	538.627	818.082	751.907	876.889	934.165
Soltu.DM.10G024760.Hap3	0.204826	5.46982	2.04326	0.0650892	0.185342	-5.19534	725.732	735.769	837.613	554.544	932.148	799.198	856.347	880.171
Soltu.DM.10G024760.Hap4	0.204826	5.46982	2.04326	0.0650892	0.185342	-5.19534	725.732	735.769	837.613	554.544	932.148	799.198	856.347	880.171
Soltu.DM.10G024770.Hap1	-0.258657	4.63867	-1.63783	0.129007	0.288425	-5.78159	362.575	472.853	597.696	461.163	458.243	263.469	514.201	470.99
Soltu.DM.10G024770.Hap2	-0.113155	4.46083	-1.07042	0.306784	0.501238	-6.48094	321.654	469.591	446.703	347.569	426.35	309.778	399.147	416.458
Soltu.DM.10G024770.Hap3	-0.182595	4.66783	-1.23663	0.241339	0.431671	-6.30838	384.385	461.811	565.897	458.376	490.703	293.877	567.326	431.276
Soltu.DM.10G024770.Hap4	-0.182595	4.66783	-1.23663	0.241339	0.431671	-6.30838	384.385	461.811	565.897	458.376	490.703	293.877	567.326	431.276
Soltu.DM.10G024780.Hap1	0.740111	2.35563	3.45575	0.00518004	0.0343299	-2.39444	37.942	84.384	92.202	68.587	133.929	106.959	106.103	137.147
Soltu.DM.10G024780.Hap3	0.0514741	2.28826	0.291188	0.776189	0.870952	-6.68552	85.969	84.131	99.269	62.436	111.001	54.625	97.615	109.53
Soltu.DM.10G024780.Hap4	0.0514741	2.28826	0.291188	0.776189	0.870952	-6.68552	85.969	84.131	99.269	62.436	111.001	54.625	97.615	109.53
Soltu.DM.10G024790.Hap1	0.131208	2.81186	0.692055	0.502891	0.679838	-6.56347	152.41	132.562	102.127	81.865	126.68	139.056	139.628	129.494
Soltu.DM.10G024790.Hap2	0.159694	2.86581	1.05157	0.314989	0.510334	-6.25837	97.672	116.417	167.928	98.702	153.642	129.056	122.057	159.272
Soltu.DM.10G024790.Hap3	0.152122	3.17366	0.9551	0.359535	0.554402	-6.41276	145.959	177.059	183.972	93.831	167.839	155.444	165.663	208.944
Soltu.DM.10G024790.Hap4	0.152122	3.17366	0.9551	0.359535	0.554402	-6.41276	145.959	177.059	183.972	93.831	167.839	155.444	165.663	208.944
Soltu.DM.10G024800.Hap1	-0.0617961	2.88562	-0.410483	0.689136	0.815047	-6.73889	124.796	110.04	161.899	124.033	152.371	107.581	111.41	161.111
Soltu.DM.10G024800.Hap2	0.244572	3.04386	1.59819	0.137598	0.30082	-5.62096	103.539	135.304	142.7	140.736	189.114	115.459	197.414	161.37
Soltu.DM.10G024800.Hap3	0.143468	3.07242	1.00805	0.334552	0.530077	-6.34142	133.832	136.958	179.701	105.615	189.757	112.48	168.588	183.259
Soltu.DM.10G024800.Hap4	0.143468	3.07242	1.00805	0.334552	0.530077	-6.34142	133.832	136.958	179.701	105.615	189.757	112.48	168.588	183.259
Soltu.DM.10G024820.Hap1	0.137773	4.99623	1.19054	0.258271	0.449139	-6.37832	430.995	630.007	641.76	418.667	637.563	554.406	579.238	673.253
Soltu.DM.10G024820.Hap2	0.599087	4.90385	3.40248	0.00569817	0.0366766	-2.79896	472.733	556.473	455.814	248.14	785.781	538.267	654.501	730.885
Soltu.DM.10G024820.Hap3	0.391673	5.05276	2.70807	0.019949	0.0833728	-4.05209	442.136	687.26	575.351	343.097	760.325	594.674	664.63	763.431
Soltu.DM.10G024820.Hap4	0.391673	5.05276	2.70807	0.019949	0.0833728	-4.05209	442.136	687.26	575.351	343.097	760.325	594.674	664.63	763.431
Soltu.DM.10G024890.Hap1	-0.197196	4.93349	-2.01169	0.0687447	0.192154	-5.2295	508.373	580.528	697.882	475.16	527.927	422.507	523.374	621.421
Soltu.DM.10G024890.Hap2	-0.0105137	4.1268	-0.0930236	0.927515	0.960496	-7.03674	338.291	304.853	333.414	233.121	305.806	289.789	329.398	344.282
Soltu.DM.10G024890.Hap3	-0.102383	5.16159	-0.819161	0.429651	0.618854	-6.75478	635.818	750.317	772.998	437.424	650.626	527.352	634.541	716.918
Soltu.DM.10G024890.Hap4	-0.102383	5.16159	-0.819161	0.429651	0.618854	-6.75478	635.818	750.317	772.998	437.424	650.626	527.352	634.541	716.918
Soltu.DM.10G024910.Hap1	0.0693612	3.20253	0.535607	0.602624	0.756334	-6.73893	154.077	166.663	174.297	123.986	175.7	129.361	164.782	227.678
Soltu.DM.10G024910.Hap2	0.0776841	2.52526	0.446673	0.66356	0.799136	-6.66132	69.354	87.633	133.148	101.533	112.221	96.678	118.443	103.243
Soltu.DM.10G024910.Hap3	0.203738	2.48616	1.32789	0.210442	0.39495	-5.88201	70.284	118.361	91.777	80.742	108.04	107.48	107.388	114.048
Soltu.DM.10G024910.Hap4	0.203738	2.48616	1.32789	0.210442	0.39495	-5.88201	70.284	118.361	91.777	80.742	108.04	107.48	107.388	114.048
Soltu.DM.10G024920.Hap1	0.195409	4.76531	1.42153	0.1822	0.360016	-6.08406	320.085	542.053	473.619	432.273	590.447	484.912	550.214	498.795
Soltu.DM.10G024920.Hap2	0.0565389	4.33703	0.529314	0.606841	0.759295	-6.91155	329.736	360.358	334.465	331.311	438.651	334.033	337.067	398.162
Soltu.DM.10G024920.Hap3	0.133097	4.4102	1.4794	0.166393	0.339814	-5.98605	335.589	384.104	363.458	309.708	441.949	321.028	409.525	461.043
Soltu.DM.10G024920.Hap4	0.133097	4.4102	1.4794	0.166393	0.339814	-5.98605	335.589	384.104	363.458	309.708	441.949	321.028	409.525	461.043
Soltu.DM.10G024930.Hap1	0.0953137	2.45986	0.578033	0.574593	0.736352	-6.58044	103.817	113.595	84.089	67.341	107.798	102.243	96.817	106.262
Soltu.DM.10G024930.Hap3	-0.0588202	2.45862	-0.398442	0.697738	0.820583	-6.67249	86.545	93.186	135.446	75.265	104.445	88.547	93.634	105.626
Soltu.DM.10G024930.Hap4	-0.0588202	2.45862	-0.398442	0.697738	0.820583	-6.67249	86.545	93.186	135.446	75.265	104.445	88.547	93.634	105.626
Soltu.DM.10G024950.Hap1	0.229866	2.4535	1.02643	0.326185	0.521324	-6.21543	93	56	105	99.922	120	116	99	97
Soltu.DM.10G024970.Hap1	-0.256874	4.66038	-2.4027	0.0345398	0.120992	-4.5666	443.917	451.367	512.328	487.1	424.415	323.868	485.159	467.53
Soltu.DM.10G024970.Hap2	-0.0852501	4.75145	-0.776232	0.453571	0.638211	-6.77066	495.452	533.116	531.235	359.159	490.293	453.556	477.2	483.329
Soltu.DM.10G024970.Hap3	-0.0832508	4.65669	-0.715468	0.488856	0.667406	-6.81212	505.526	422.71	522.719	347.371	496.023	347.288	466.757	489.569
Soltu.DM.10G024970.Hap4	-0.0832508	4.65669	-0.715468	0.488856	0.667406	-6.81212	505.526	422.71	522.719	347.371	496.023	347.288	466.757	489.569
Soltu.DM.10G024980.Hap1	0.419662	3.72299	2.73452	0.0190181	0.0809581	-3.89299	229.041	149.182	244.604	173.108	264.023	232.886	295.09	325.44
Soltu.DM.10G024980.Hap2	0.167773	4.44702	1.13686	0.279158	0.471939	-6.40782	430.6	288.313	410.456	299.578	435.633	417.132	383.317	448.44
Soltu.DM.10G024980.Hap3	0.324109	5.07594	2.89084	0.014335	0.0673214	-3.72838	579.686	463.253	592.398	443.657	682.014	559.491	774.297	750.585
Soltu.DM.10G024980.Hap4	0.324109	5.07594	2.89084	0.014335	0.0673214	-3.72838	579.686	463.253	592.398	443.657	682.014	559.491	774.297	750.585
Soltu.DM.10G025030.Hap3	1.15148	2.77821	5.21457	0.000264637	0.00478303	0.551846	67.513	137.241	85.771	46.821	220.445	138.673	181.02	215.639
Soltu.DM.10G025030.Hap4	1.15148	2.77821	5.21457	0.000264637	0.00478303	0.551846	67.513	137.241	85.771	46.821	220.445	138.673	181.02	215.639
Soltu.DM.10G025050.Hap1	0.4687	3.6685	2.57514	0.0253523	0.0980841	-4.1633	170.844	289.252	192.614	119.899	299.492	237.753	246.876	314.47
Soltu.DM.10G025050.Hap2	0.237935	3.54037	1.5431	0.150365	0.317622	-5.78906	165.572	259.202	176.773	147.734	239.119	171.533	228.79	294.375
Soltu.DM.10G025050.Hap3	0.394631	3.41123	2.48488	0.0298152	0.109598	-4.2782	151.978	212.8	172.759	110.184	204.695	225.358	209.231	254.121
Soltu.DM.10G025050.Hap4	0.394631	3.41123	2.48488	0.0298152	0.109598	-4.2782	151.978	212.8	172.759	110.184	204.695	225.358	209.231	254.121
Soltu.DM.10G025140.Hap1	0.585313	2.93748	3.57632	0.00417802	0.029601	-2.26233	109.493	88.766	112.903	116.975	173.165	168.199	193.218	149.819
Soltu.DM.10G025160.Hap1	0.0181743	2.41032	0.10541	0.917901	0.956083	-6.74362	99.086	73.684	91.975	98.314	125.656	79.76	91.153	95.261
Soltu.DM.10G025160.Hap2	-0.168443	2.43211	-0.984714	0.345402	0.540656	-6.2537	116.636	87.826	110.876	79.587	121.761	74.621	77.011	102.547
Soltu.DM.10G025160.Hap3	0.137488	2.26731	1.08705	0.299682	0.493774	-6.12503	73.139	85.245	94.575	62.549	97.857	77.809	97.418	94.596
Soltu.DM.10G025160.Hap4	0.137488	2.26731	1.08705	0.299682	0.493774	-6.12503	73.139	85.245	94.575	62.549	97.857	77.809	97.418	94.596
Soltu.DM.10G025170.Hap1	-0.254504	2.24927	-1.9802	0.0725825	0.198545	-4.92317	89.526	87.008	94.288	83.416	90.393	62.113	85.948	79.17
Soltu.DM.10G025170.Hap3	-0.0499129	2.50089	-0.29274	0.775033	0.870169	-6.71798	123.539	102.974	86.01	85.598	118.533	72.875	114.648	102.609
Soltu.DM.10G025170.Hap4	-0.0499129	2.50089	-0.29274	0.775033	0.870169	-6.71798	123.539	102.974	86.01	85.598	118.533	72.875	114.648	102.609
Soltu.DM.10G025180.Hap1	0.64567	2.53313	3.56862	0.00423559	0.0298903	-2.21737	64	118.46	82.024	61.205	122.016	106.999	162.292	141
Soltu.DM.10G025200.Hap1	0.410273	4.50722	2.53072	0.0274601	0.103484	-4.33465	334.323	470.979	342.464	237.91	487.409	465.777	402.106	568.658
Soltu.DM.10G025200.Hap2	0.0980874	4.55501	0.611449	0.553018	0.71905	-6.8776	403.233	491.793	401.803	283.994	447.315	446.556	348.544	551.233
Soltu.DM.10G025200.Hap3	0.499472	4.56823	2.76176	0.0181046	0.0783974	-3.93197	310.722	485.114	435.206	204.023	570.047	425.834	492.33	584.055
Soltu.DM.10G025200.Hap4	0.499472	4.56823	2.76176	0.0181046	0.0783974	-3.93197	310.722	485.114	435.206	204.023	570.047	425.834	492.33	584.055
Soltu.DM.10G025210.Hap1	0.0318429	2.44999	0.187484	0.854609	0.920106	-6.73691	93.046	98.503	125.616	61.294	99.311	85.612	120.762	98.874
Soltu.DM.10G025210.Hap2	-0.0552999	2.39853	-0.309448	0.762618	0.862515	-6.69657	90.702	94.041	97.763	83.72	136.375	84.249	88.04	76.179
Soltu.DM.10G025210.Hap3	-0.151889	2.34985	-1.09994	0.294264	0.487502	-6.12368	94.626	94.237	101.311	76.993	87.657	78.569	105.099	81.474
Soltu.DM.10G025210.Hap4	-0.151889	2.34985	-1.09994	0.294264	0.487502	-6.12368	94.626	94.237	101.311	76.993	87.657	78.569	105.099	81.474
Soltu.DM.10G025230.Hap1	0.0122265	3.92376	0.130755	0.89827	0.944484	-7.00663	254.487	255.977	289.508	235.16	274.401	239.849	303.698	294.21
Soltu.DM.10G025230.Hap2	0.115812	4.02441	1.17439	0.26442	0.455736	-6.32602	259.052	261.911	302.011	249.393	344.876	232.826	318.596	348.908
Soltu.DM.10G025230.Hap3	0.25759	4.06817	2.31805	0.0401618	0.133926	-4.66218	289.432	262.314	294.24	211.225	390.861	266.163	319.835	370.44
Soltu.DM.10G025230.Hap4	0.25759	4.06817	2.31805	0.0401618	0.133926	-4.66218	289.432	262.314	294.24	211.225	390.861	266.163	319.835	370.44
Soltu.DM.10G025250.Hap1	-0.0337488	4.25611	-0.286711	0.779528	0.873141	-7.01015	328.865	303.432	437.35	272.531	341.746	277.287	363.305	403.415
Soltu.DM.10G025250.Hap2	0.0464385	4.22361	0.323204	0.752449	0.85615	-6.99499	372.064	266.016	326.969	302.776	354.797	281.816	313.442	449.106
Soltu.DM.10G025250.Hap3	0.0247019	4.52571	0.201465	0.84392	0.913761	-7.05281	408.536	372.144	500.84	303.346	416.069	397.948	463.251	416.636
Soltu.DM.10G025250.Hap4	0.0247019	4.52571	0.201465	0.84392	0.913761	-7.05281	408.536	372.144	500.84	303.346	416.069	397.948	463.251	416.636
Soltu.DM.10G025260.Hap2	0.235611	3.59508	1.72385	0.111982	0.263894	-5.5414	170.306	182.212	229.801	185.015	260.083	159.236	285.409	269.127
Soltu.DM.10G025270.Hap3	-0.0449187	3.15909	-0.393344	0.701394	0.822881	-6.80037	145	155	157	164	164.02	132.5	167	177
Soltu.DM.10G025270.Hap4	-0.0449187	3.15909	-0.393344	0.701394	0.822881	-6.80037	145	155	157	164	164.02	132.5	167	177
Soltu.DM.10G025330.Hap1	-0.534091	6.34695	-4.16393	0.00149463	0.0151312	-1.45404	1401.04	2139.06	1557.41	1688.38	1293.37	1005.58	1393.17	1266.28
Soltu.DM.10G025330.Hap2	-0.472908	6.64602	-3.74836	0.00308088	0.0240906	-2.18968	1577.13	2555.6	1994.56	2064.15	1635.37	1272.91	1635.65	1681.22
Soltu.DM.10G025330.Hap3	-0.457599	6.80766	-3.47944	0.00496531	0.0333432	-2.67185	1791.07	2694.49	2170.65	2427.22	1874.03	1345.76	1964.67	1848.07
Soltu.DM.10G025330.Hap4	-0.457599	6.80766	-3.47944	0.00496531	0.0333432	-2.67185	1791.07	2694.49	2170.65	2427.22	1874.03	1345.76	1964.67	1848.07
Soltu.DM.10G025390.Hap1	0.193804	6.24957	1.89253	0.0843367	0.219339	-5.43045	1171.97	1249.83	1495.91	1000.7	1724.17	1173.15	1398.03	1698.96
Soltu.DM.10G025390.Hap2	0.478746	5.93739	4.51952	0.000818155	0.0102105	-0.838646	827.018	993.166	1065.14	709.822	1508.16	1037.5	1234.72	1553.68
Soltu.DM.10G025390.Hap3	0.00669369	6.1364	0.0735424	0.942662	0.969692	-7.10905	1153.65	1180.98	1409.29	1081.24	1423.03	1038.17	1228.62	1492.21
Soltu.DM.10G025390.Hap4	0.00669369	6.1364	0.0735424	0.942662	0.969692	-7.10905	1153.65	1180.98	1409.29	1081.24	1423.03	1038.17	1228.62	1492.21
Soltu.DM.10G025420.Hap1	0.0447353	4.44266	0.377182	0.713034	0.830853	-6.99268	330.871	449.293	420.498	285.648	480.878	348.339	371.154	419.27
Soltu.DM.10G025420.Hap2	0.0351162	4.46166	0.281064	0.783747	0.87615	-7.0279	324.619	467.83	415.768	302.515	487.933	328.543	441.42	382.658
Soltu.DM.10G025420.Hap3	-0.0510425	4.71127	-0.396074	0.699435	0.821509	-7.00152	373.283	598.439	538.867	357.419	535.518	384.116	481.713	485.035
Soltu.DM.10G025420.Hap4	-0.0510425	4.71127	-0.396074	0.699435	0.821509	-7.00152	373.283	598.439	538.867	357.419	535.518	384.116	481.713	485.035
Soltu.DM.10G025430.Hap1	-0.216047	3.19693	-1.52367	0.155107	0.323818	-5.75438	156.555	174.761	199.322	145.95	188.126	159.191	136.51	140.996
Soltu.DM.10G025430.Hap2	-0.251016	2.60821	-1.81369	0.0963743	0.239352	-5.23222	94.021	109.933	138.48	115.097	118.978	85.388	105.54	98.003
Soltu.DM.10G025430.Hap3	-0.253148	3.55872	-2.10372	0.0585894	0.17246	-4.94687	199.212	241.74	244.107	200.16	225.448	135.711	198.475	240.001
Soltu.DM.10G025430.Hap4	-0.253148	3.55872	-2.10372	0.0585894	0.17246	-4.94687	199.212	241.74	244.107	200.16	225.448	135.711	198.475	240.001
Soltu.DM.10G025440.Hap1	0.0800357	4.78441	0.424407	0.679246	0.80919	-6.99298	578.495	347.969	646.491	338.163	523.692	418.415	618.582	520.228
Soltu.DM.10G025440.Hap2	0.48244	3.90414	2.06424	0.0627604	0.180876	-5.05725	262.446	191.748	341.166	124.354	352.892	340.166	340.302	267.887
Soltu.DM.10G025440.Hap3	0.0635253	4.09186	0.382076	0.709501	0.828452	-6.95866	344.528	281.642	373.172	180.742	320.208	259.209	364.558	334.943
Soltu.DM.10G025440.Hap4	0.0635253	4.09186	0.382076	0.709501	0.828452	-6.95866	344.528	281.642	373.172	180.742	320.208	259.209	364.558	334.943
Soltu.DM.10G025490.Hap1	-0.801307	2.60363	-5.00876	0.000367073	0.00589763	0.238775	158.917	113.74	169.409	114.065	93.231	76.324	76.071	89.153
Soltu.DM.10G025490.Hap2	-0.760114	2.36733	-4.65025	0.000658305	0.00878475	-0.326072	120.273	122.952	136.951	83.564	90.332	69.227	64.938	65.703
Soltu.DM.10G025620.Hap1	0.317354	3.06847	2.03423	0.066115	0.1873	-4.96882	92.529	168.859	148.8	114.804	174.772	141.262	200.822	169.555
Soltu.DM.10G025620.Hap2	-0.0842309	2.63842	-0.411478	0.688427	0.814699	-6.6955	108.803	140.838	122.964	74.793	160.542	95.865	82.512	114.379
Soltu.DM.10G025620.Hap3	-0.107441	2.60287	-0.73425	0.477773	0.658489	-6.49716	109.334	109.152	120.82	91.701	125.343	95.437	119.333	89.033
Soltu.DM.10G025620.Hap4	-0.107441	2.60287	-0.73425	0.477773	0.658489	-6.49716	109.334	109.152	120.82	91.701	125.343	95.437	119.333	89.033
Soltu.DM.10G025630.Hap1	-0.131706	5.80199	-1.15111	0.27349	0.466382	-6.43813	866.709	1260.1	1054.83	863.99	1062.19	836.799	1084.56	916.724
Soltu.DM.10G025630.Hap2	-0.0421724	5.61362	-0.312104	0.760652	0.861393	-7.06359	656.597	1107.39	995.305	720.104	1001.75	691.113	989.795	866.062
Soltu.DM.10G025630.Hap3	-0.16413	6.06425	-1.59711	0.137838	0.301139	-5.87001	1047.94	1386.06	1365.59	1085.95	1370.98	888.747	1217.13	1179.64
Soltu.DM.10G025630.Hap4	-0.16413	6.06425	-1.59711	0.137838	0.301139	-5.87001	1047.94	1386.06	1365.59	1085.95	1370.98	888.747	1217.13	1179.64
Soltu.DM.10G025640.Hap1	-0.493482	4.04179	-3.80635	0.00278198	0.022465	-2.01551	335.879	313.225	446.972	262.483	272.194	236.632	225.885	279.708
Soltu.DM.10G025640.Hap2	-0.346668	4.15963	-2.6988	0.0202857	0.084309	-4.01423	401.748	360.705	371.057	261.135	347.32	248.791	265.228	300.373
Soltu.DM.10G025640.Hap3	-0.493482	4.04179	-3.80635	0.00278198	0.022465	-2.01551	335.879	313.225	446.972	262.483	272.194	236.632	225.885	279.708
Soltu.DM.10G025690.Hap1	-0.290108	4.51229	-2.80042	0.0168825	0.0748145	-3.86233	437.591	384.252	485.841	424.332	384.624	312.453	409.938	401.202
Soltu.DM.10G025690.Hap2	-0.290108	4.51229	-2.80042	0.0168825	0.0748145	-3.86233	437.591	384.252	485.841	424.332	384.624	312.453	409.938	401.202
Soltu.DM.10G025690.Hap3	-0.356526	3.78043	-2.28241	0.0427835	0.139718	-4.68535	265.228	240.233	308.478	256.499	297.127	144.641	254.186	213.466
Soltu.DM.10G025690.Hap4	-0.290108	4.51229	-2.80042	0.0168825	0.0748145	-3.86233	437.591	384.252	485.841	424.332	384.624	312.453	409.938	401.202
Soltu.DM.10G025700.Hap1	0.0962432	4.46695	0.991348	0.342292	0.537378	-6.56151	394.209	359.534	390.083	323.214	415.718	352.89	415.068	489.548
Soltu.DM.10G025700.Hap2	0.0962432	4.46695	0.991348	0.342292	0.537378	-6.56151	394.209	359.534	390.083	323.214	415.718	352.89	415.068	489.548
Soltu.DM.10G025700.Hap3	0.125985	3.84103	0.985098	0.345221	0.540541	-6.50076	241.364	230.408	257.75	211.359	247.84	214.331	274.796	372.368
Soltu.DM.10G025700.Hap4	0.0962432	4.46695	0.991348	0.342292	0.537378	-6.56151	394.209	359.534	390.083	323.214	415.718	352.89	415.068	489.548
Soltu.DM.10G025740.Hap1	-0.282364	2.73643	-1.97933	0.0726904	0.198702	-4.9975	116.273	129.656	133.858	122.072	128.505	91.231	130.093	94.111
Soltu.DM.10G025740.Hap2	-0.282364	2.73643	-1.97933	0.0726904	0.198702	-4.9975	116.273	129.656	133.858	122.072	128.505	91.231	130.093	94.111
Soltu.DM.10G025740.Hap3	-0.105498	2.95179	-0.580787	0.572797	0.734875	-6.66271	132.957	130.555	145.426	142.793	137.491	79.32	156.288	190.776
Soltu.DM.10G025740.Hap4	-0.282364	2.73643	-1.97933	0.0726904	0.198702	-4.9975	116.273	129.656	133.858	122.072	128.505	91.231	130.093	94.111
Soltu.DM.10G025750.Hap1	-0.219271	4.13923	-2.26709	0.0439606	0.141994	-4.75808	342.818	307.629	360.455	293.858	322.473	239.508	305.454	327.544
Soltu.DM.10G025750.Hap2	-0.219271	4.13923	-2.26709	0.0439606	0.141994	-4.75808	342.818	307.629	360.455	293.858	322.473	239.508	305.454	327.544
Soltu.DM.10G025750.Hap3	-0.194295	4.22081	-1.92886	0.0792666	0.210374	-5.31558	355.42	314.593	390.646	309.415	341.41	264.464	304.667	365.258
Soltu.DM.10G025750.Hap4	-0.219271	4.13923	-2.26709	0.0439606	0.141994	-4.75808	342.818	307.629	360.455	293.858	322.473	239.508	305.454	327.544
Soltu.DM.10G025760.Hap1	-0.0423368	3.04547	-0.323688	0.752092	0.855996	-6.80392	117.683	160.889	156.248	141.611	144.895	112.064	174.996	165.924
Soltu.DM.10G025760.Hap2	-0.0423368	3.04547	-0.323688	0.752092	0.855996	-6.80392	117.683	160.889	156.248	141.611	144.895	112.064	174.996	165.924
Soltu.DM.10G025760.Hap3	-0.455198	2.86769	-2.89065	0.0143399	0.0673355	-3.4743	148.949	175.334	178.256	95.168	115.315	104.876	113.011	121.227
Soltu.DM.10G025760.Hap4	-0.0423368	3.04547	-0.323688	0.752092	0.855996	-6.80392	117.683	160.889	156.248	141.611	144.895	112.064	174.996	165.924
Soltu.DM.10G025770.Hap3	-0.259397	2.9566	-2.29836	0.0415904	0.137105	-4.51592	128.991	162	161	130	143.38	117	125	131.357
Soltu.DM.10G025780.Hap1	0.141655	3.92021	1.54609	0.149644	0.31678	-5.8445	237.378	271.352	275.415	206.244	304.771	251.402	286.128	318.764
Soltu.DM.10G025780.Hap2	0.141655	3.92021	1.54609	0.149644	0.31678	-5.8445	237.378	271.352	275.415	206.244	304.771	251.402	286.128	318.764
Soltu.DM.10G025780.Hap3	0.0284931	4.23711	0.278525	0.785646	0.87736	-7.01074	335.865	314.624	369.755	265.268	348.686	281.795	348.616	418.708
Soltu.DM.10G025780.Hap4	0.141655	3.92021	1.54609	0.149644	0.31678	-5.8445	237.378	271.352	275.415	206.244	304.771	251.402	286.128	318.764
Soltu.DM.10G025790.Hap1	-0.00768894	5.24479	-0.0842289	0.93435	0.964862	-7.10612	657.004	661.611	686.333	599	693.014	560.371	788.667	730
Soltu.DM.10G025790.Hap2	-0.00768894	5.24479	-0.0842289	0.93435	0.964862	-7.10612	657.004	661.611	686.333	599	693.014	560.371	788.667	730
Soltu.DM.10G025790.Hap3	-0.0657005	5.11973	-0.621016	0.546925	0.71451	-6.90054	571	694.289	632.001	546	732	506.246	680	579
Soltu.DM.10G025790.Hap4	-0.00768894	5.24479	-0.0842289	0.93435	0.964862	-7.10612	657.004	661.611	686.333	599	693.014	560.371	788.667	730
Soltu.DM.10G025800.Hap3	-0.0742704	4.58437	-0.61869	0.548403	0.715653	-6.875	455.136	394.988	534.079	325.914	413.987	353.969	444.988	500.997
Soltu.DM.10G025830.Hap1	-0.061483	5.26514	-0.71838	0.487127	0.666098	-6.8378	626.34	738.926	743.237	591.805	756.948	560.409	734.013	705.704
Soltu.DM.10G025830.Hap2	-0.061483	5.26514	-0.71838	0.487127	0.666098	-6.8378	626.34	738.926	743.237	591.805	756.948	560.409	734.013	705.704
Soltu.DM.10G025830.Hap3	0.025552	5.07575	0.290106	0.776996	0.871353	-7.05832	517.196	606.785	667.289	508.599	674.155	560.772	600.91	646.264
Soltu.DM.10G025830.Hap4	-0.061483	5.26514	-0.71838	0.487127	0.666098	-6.8378	626.34	738.926	743.237	591.805	756.948	560.409	734.013	705.704
Soltu.DM.10G025840.Hap1	-0.0252764	8.03649	-0.212061	0.83584	0.909095	-7.07187	3819.05	5835.32	4965.33	3811.34	5561.71	3695.82	4657.98	5256.64
Soltu.DM.10G025840.Hap2	-0.0252764	8.03649	-0.212061	0.83584	0.909095	-7.07187	3819.05	5835.32	4965.33	3811.34	5561.71	3695.82	4657.98	5256.64
Soltu.DM.10G025840.Hap3	0.0450784	8.17243	0.393251	0.70146	0.822886	-7.01235	4135.46	6245.8	5155.01	4188.43	6205.4	4255.68	5368.79	5705.25
Soltu.DM.10G025840.Hap4	-0.0252764	8.03649	-0.212061	0.83584	0.909095	-7.07187	3819.05	5835.32	4965.33	3811.34	5561.71	3695.82	4657.98	5256.64
Soltu.DM.10G025870.Hap1	-0.0218108	2.38131	-0.136198	0.894064	0.942179	-6.73513	91.885	108.428	100.798	62.667	109.561	89.109	81.332	97.789
Soltu.DM.10G025870.Hap2	-0.0218108	2.38131	-0.136198	0.894064	0.942179	-6.73513	91.885	108.428	100.798	62.667	109.561	89.109	81.332	97.789
Soltu.DM.10G025870.Hap3	0.128743	2.88403	0.888703	0.392708	0.585362	-6.41831	144.345	116.296	130.605	95	151.316	135.674	124.003	151.679
Soltu.DM.10G025870.Hap4	-0.0218108	2.38131	-0.136198	0.894064	0.942179	-6.73513	91.885	108.428	100.798	62.667	109.561	89.109	81.332	97.789
Soltu.DM.10G025880.Hap1	-0.142045	4.46475	-1.55931	0.146504	0.312907	-5.88159	389.808	399.744	450.466	351.593	378.875	325.575	430.51	401.518
Soltu.DM.10G025880.Hap2	-0.142045	4.46475	-1.55931	0.146504	0.312907	-5.88159	389.808	399.744	450.466	351.593	378.875	325.575	430.51	401.518
Soltu.DM.10G025880.Hap3	-0.198673	4.52842	-2.15158	0.0538843	0.163358	-4.98103	421.071	431.09	456.737	385.22	455.376	315.276	376.471	434.115
Soltu.DM.10G025880.Hap4	-0.142045	4.46475	-1.55931	0.146504	0.312907	-5.88159	389.808	399.744	450.466	351.593	378.875	325.575	430.51	401.518
Soltu.DM.10G025890.Hap1	-0.179856	4.25295	-1.30922	0.216486	0.401495	-6.19232	393.694	367.098	427.099	233.322	347.641	271.768	325.266	366.719
Soltu.DM.10G025890.Hap2	-0.179856	4.25295	-1.30922	0.216486	0.401495	-6.19232	393.694	367.098	427.099	233.322	347.641	271.768	325.266	366.719
Soltu.DM.10G025890.Hap3	-0.0389338	4.06133	-0.295748	0.772792	0.868991	-6.98695	322.112	328.469	319.01	206.034	358.175	248.696	306.571	294.842
Soltu.DM.10G025890.Hap4	-0.179856	4.25295	-1.30922	0.216486	0.401495	-6.19232	393.694	367.098	427.099	233.322	347.641	271.768	325.266	366.719
Soltu.DM.10G025900.Hap1	0.0812518	2.44086	0.545365	0.596115	0.752077	-6.59667	87.856	91.087	82.13	100.332	101.229	78.92	116.932	110.593
Soltu.DM.10G025900.Hap2	0.0812518	2.44086	0.545365	0.596115	0.752077	-6.59667	87.856	91.087	82.13	100.332	101.229	78.92	116.932	110.593
Soltu.DM.10G025900.Hap4	0.0812518	2.44086	0.545365	0.596115	0.752077	-6.59667	87.856	91.087	82.13	100.332	101.229	78.92	116.932	110.593
Soltu.DM.10G025910.Hap1	0.238731	4.62313	1.95475	0.0758282	0.204146	-5.30319	309.459	493.594	442.32	333.541	546.406	404.633	529.894	480.145
Soltu.DM.10G025910.Hap2	0.238731	4.62313	1.95475	0.0758282	0.204146	-5.30319	309.459	493.594	442.32	333.541	546.406	404.633	529.894	480.145
Soltu.DM.10G025910.Hap3	0.317108	5.00817	3.13139	0.0092795	0.0500639	-3.29388	440.41	602.339	518.035	429.38	714.785	516.096	712.345	692.974
Soltu.DM.10G025910.Hap4	0.238731	4.62313	1.95475	0.0758282	0.204146	-5.30319	309.459	493.594	442.32	333.541	546.406	404.633	529.894	480.145
Soltu.DM.10G025930.Hap3	-0.164295	3.43811	-1.03996	0.320123	0.515311	-6.38058	185.723	221.683	267.271	130.448	191.084	184.798	190.159	181.962
Soltu.DM.10G025960.Hap1	-0.219204	2.96568	-1.76978	0.103739	0.251064	-5.35862	152.1	141.333	169.017	116.333	126.495	125.667	136.667	138
Soltu.DM.10G025960.Hap2	-0.219204	2.96568	-1.76978	0.103739	0.251064	-5.35862	152.1	141.333	169.017	116.333	126.495	125.667	136.667	138
Soltu.DM.10G025960.Hap3	-0.254927	2.90426	-1.79424	0.099576	0.244409	-5.31059	142.7	126	184.993	113	135.516	102	142	122
Soltu.DM.10G025960.Hap4	-0.219204	2.96568	-1.76978	0.103739	0.251064	-5.35862	152.1	141.333	169.017	116.333	126.495	125.667	136.667	138
Soltu.DM.10G025970.Hap1	0.144147	2.92944	0.99984	0.33834	0.533728	-6.32218	114.649	145.772	145.956	94.581	174.6	129.518	121.462	163.377
Soltu.DM.10G025970.Hap2	0.144147	2.92944	0.99984	0.33834	0.533728	-6.32218	114.649	145.772	145.956	94.581	174.6	129.518	121.462	163.377
Soltu.DM.10G025970.Hap3	0.460278	2.73067	2.67678	0.0211084	0.0866211	-3.82956	85.054	137.684	107.675	67.257	162.201	132.446	123.614	151.87
Soltu.DM.10G025970.Hap4	0.144147	2.92944	0.99984	0.33834	0.533728	-6.32218	114.649	145.772	145.956	94.581	174.6	129.518	121.462	163.377
Soltu.DM.10G026010.Hap1	0.0379726	4.33446	0.347397	0.734684	0.844683	-6.99607	340.419	355.42	421.089	261.903	428.796	323.615	358.435	384.59
Soltu.DM.10G026010.Hap2	0.0379726	4.33446	0.347397	0.734684	0.844683	-6.99607	340.419	355.42	421.089	261.903	428.796	323.615	358.435	384.59
Soltu.DM.10G026010.Hap3	0.0664915	4.62329	0.547438	0.594737	0.751194	-6.92076	431.351	460.739	486.885	295.29	479.612	427.154	483.666	448.163
Soltu.DM.10G026010.Hap4	0.0379726	4.33446	0.347397	0.734684	0.844683	-6.99607	340.419	355.42	421.089	261.903	428.796	323.615	358.435	384.59
Soltu.DM.10G026030.Hap1	0.166122	4.81009	1.4629	0.170776	0.345757	-6.03205	503.029	494.632	497.883	338.264	523.827	486.249	546.695	613.363
Soltu.DM.10G026030.Hap2	0.166122	4.81009	1.4629	0.170776	0.345757	-6.03205	503.029	494.632	497.883	338.264	523.827	486.249	546.695	613.363
Soltu.DM.10G026030.Hap3	0.0988954	4.54489	1.00947	0.333901	0.529293	-6.54859	364.913	436.962	426.919	323.208	424.405	420.254	441.537	473.91
Soltu.DM.10G026030.Hap4	0.166122	4.81009	1.4629	0.170776	0.345757	-6.03205	503.029	494.632	497.883	338.264	523.827	486.249	546.695	613.363
Soltu.DM.10G026110.Hap1	0.227255	4.41892	1.44242	0.176352	0.35254	-6.03507	349.774	396.469	447.687	208.026	432.625	366.591	416.168	478.496
Soltu.DM.10G026110.Hap2	0.227255	4.41892	1.44242	0.176352	0.35254	-6.03507	349.774	396.469	447.687	208.026	432.625	366.591	416.168	478.496
Soltu.DM.10G026110.Hap3	0.0014267	3.68446	0.00714629	0.994423	0.997265	-6.97918	228.677	281.594	288.925	121.854	269.142	220.224	203.463	252.211
Soltu.DM.10G026110.Hap4	0.227255	4.41892	1.44242	0.176352	0.35254	-6.03507	349.774	396.469	447.687	208.026	432.625	366.591	416.168	478.496
Soltu.DM.10G026130.Hap1	-0.0613328	4.2192	-0.617223	0.549336	0.716393	-6.84866	340.281	351.333	318.44	293.908	325.159	279.666	347.333	380.829
Soltu.DM.10G026130.Hap2	-0.0613328	4.2192	-0.617223	0.549336	0.716393	-6.84866	340.281	351.333	318.44	293.908	325.159	279.666	347.333	380.829
Soltu.DM.10G026130.Hap3	-0.0271169	4.14761	-0.27528	0.788075	0.879131	-7.00291	322.054	305	307.676	289	338.513	290	318	331.681
Soltu.DM.10G026130.Hap4	-0.0613328	4.2192	-0.617223	0.549336	0.716393	-6.84866	340.281	351.333	318.44	293.908	325.159	279.666	347.333	380.829
Soltu.DM.10G026170.Hap1	-0.293597	3.2327	-2.72408	0.0193803	0.0819197	-3.83346	173.653	180.564	204.914	155.312	164.659	118.859	173.84	164.858
Soltu.DM.10G026170.Hap2	-0.293597	3.2327	-2.72408	0.0193803	0.0819197	-3.83346	173.653	180.564	204.914	155.312	164.659	118.859	173.84	164.858
Soltu.DM.10G026170.Hap3	-0.315951	3.18273	-2.10488	0.0584715	0.172172	-4.87773	161.041	176.309	227.259	135.07	153.183	155.422	156.632	130.426
Soltu.DM.10G026170.Hap4	-0.293597	3.2327	-2.72408	0.0193803	0.0819197	-3.83346	173.653	180.564	204.914	155.312	164.659	118.859	173.84	164.858
Soltu.DM.10G026180.Hap1	0.167309	6.57285	1.74255	0.108558	0.258403	-5.6552	1460.21	1656.74	1764.79	1306.41	2021.02	1683.88	1640.18	2033.36
Soltu.DM.10G026180.Hap2	0.167309	6.57285	1.74255	0.108558	0.258403	-5.6552	1460.21	1656.74	1764.79	1306.41	2021.02	1683.88	1640.18	2033.36
Soltu.DM.10G026180.Hap3	0.225273	6.5654	2.52158	0.027915	0.104665	-4.38572	1429.34	1686.9	1697.42	1231.79	1971.23	1639.48	1804.65	2065.85
Soltu.DM.10G026180.Hap4	0.167309	6.57285	1.74255	0.108558	0.258403	-5.6552	1460.21	1656.74	1764.79	1306.41	2021.02	1683.88	1640.18	2033.36
Soltu.DM.10G026190.Hap1	0.0869117	4.63611	0.81878	0.42986	0.618978	-6.72938	377.631	484.416	492.249	319.776	484.864	428.428	465.56	489.25
Soltu.DM.10G026190.Hap2	0.0869117	4.63611	0.81878	0.42986	0.618978	-6.72938	377.631	484.416	492.249	319.776	484.864	428.428	465.56	489.25
Soltu.DM.10G026190.Hap3	0.0783889	5.00503	0.679883	0.510282	0.686207	-6.85555	473.143	692.05	591.248	419.672	592.28	533.802	613.318	670.309
Soltu.DM.10G026190.Hap4	0.0869117	4.63611	0.81878	0.42986	0.618978	-6.72938	377.631	484.416	492.249	319.776	484.864	428.428	465.56	489.25
Soltu.DM.10G026210.Hap1	0.790045	3.09793	5.05342	0.00034174	0.00563948	0.253344	115.667	144.73	112.667	79.015	200.333	211.333	192.002	218.001
Soltu.DM.10G026210.Hap2	0.790045	3.09793	5.05342	0.00034174	0.00563948	0.253344	115.667	144.73	112.667	79.015	200.333	211.333	192.002	218.001
Soltu.DM.10G026210.Hap4	0.790045	3.09793	5.05342	0.00034174	0.00563948	0.253344	115.667	144.73	112.667	79.015	200.333	211.333	192.002	218.001
Soltu.DM.10G026220.Hap1	0.17954	6.82005	0.968142	0.353261	0.548428	-6.61922	1945.17	2628.13	1665.1	1279.33	2474.45	2309.49	1873.4	2139.13
Soltu.DM.10G026220.Hap2	0.17954	6.82005	0.968142	0.353261	0.548428	-6.61922	1945.17	2628.13	1665.1	1279.33	2474.45	2309.49	1873.4	2139.13
Soltu.DM.10G026220.Hap3	-0.501624	6.48009	-3.18456	0.00843085	0.0471239	-3.20653	1968.34	2316.54	1956.16	1223.11	1479.3	1376.37	1167.52	1459.08
Soltu.DM.10G026220.Hap4	0.17954	6.82005	0.968142	0.353261	0.548428	-6.61922	1945.17	2628.13	1665.1	1279.33	2474.45	2309.49	1873.4	2139.13
Soltu.DM.10G026230.Hap1	-0.321288	3.29848	-2.56523	0.0258084	0.0992498	-4.12298	149.502	199.951	204.39	203.337	171.772	138.825	163.846	166.261
Soltu.DM.10G026230.Hap2	-0.321288	3.29848	-2.56523	0.0258084	0.0992498	-4.12298	149.502	199.951	204.39	203.337	171.772	138.825	163.846	166.261
Soltu.DM.10G026230.Hap3	-0.262494	3.2707	-2.31254	0.0405564	0.134781	-4.55097	156.495	215.969	195.384	158.989	164.684	148.526	155.462	173.215
Soltu.DM.10G026230.Hap4	-0.321288	3.29848	-2.56523	0.0258084	0.0992498	-4.12298	149.502	199.951	204.39	203.337	171.772	138.825	163.846	166.261
Soltu.DM.10G026240.Hap1	0.312792	2.82023	2.33197	0.0391802	0.131524	-4.43646	96.248	139.158	122.636	81.983	154.981	122.119	140.857	156.984
Soltu.DM.10G026240.Hap2	0.312792	2.82023	2.33197	0.0391802	0.131524	-4.43646	96.248	139.158	122.636	81.983	154.981	122.119	140.857	156.984
Soltu.DM.10G026240.Hap3	0.0187133	2.61838	0.102049	0.920508	0.957211	-6.77694	101.271	83.128	150.091	92.052	107.057	96.643	99.429	153.048
Soltu.DM.10G026240.Hap4	0.312792	2.82023	2.33197	0.0391802	0.131524	-4.43646	96.248	139.158	122.636	81.983	154.981	122.119	140.857	156.984
Soltu.DM.10G026260.Hap1	0.034141	4.17482	0.363043	0.72328	0.837752	-6.97554	292	316.142	339.594	275.044	319.35	309.055	327.29	377.665
Soltu.DM.10G026260.Hap2	0.034141	4.17482	0.363043	0.72328	0.837752	-6.97554	292	316.142	339.594	275.044	319.35	309.055	327.29	377.665
Soltu.DM.10G026260.Hap3	0.256634	4.30979	2.33739	0.0388045	0.130848	-4.65344	276.029	384.573	351.563	245.992	395	357.266	393.996	436.005
Soltu.DM.10G026260.Hap4	0.034141	4.17482	0.363043	0.72328	0.837752	-6.97554	292	316.142	339.594	275.044	319.35	309.055	327.29	377.665
Soltu.DM.10G026270.Hap1	-0.572612	4.26861	-4.87037	0.000458939	0.00688078	-0.191576	361.258	363.625	505.681	392.339	331.019	235.549	309.226	281.744
Soltu.DM.10G026270.Hap2	-0.572612	4.26861	-4.87037	0.000458939	0.00688078	-0.191576	361.258	363.625	505.681	392.339	331.019	235.549	309.226	281.744
Soltu.DM.10G026270.Hap3	-0.569873	4.20015	-5.24813	0.000251029	0.00460519	0.435286	398.228	345.543	470.958	330.985	282.943	229.355	298.773	291.073
Soltu.DM.10G026270.Hap4	-0.572612	4.26861	-4.87037	0.000458939	0.00688078	-0.191576	361.258	363.625	505.681	392.339	331.019	235.549	309.226	281.744
Soltu.DM.10G026290.Hap1	-0.333006	4.94428	-3.09552	0.00990055	0.0523058	-3.35638	537.917	651.569	556.239	625.585	533.895	434.885	499.037	533.427
Soltu.DM.10G026290.Hap2	-0.333006	4.94428	-3.09552	0.00990055	0.0523058	-3.35638	537.917	651.569	556.239	625.585	533.895	434.885	499.037	533.427
Soltu.DM.10G026290.Hap3	-0.244382	4.88191	-1.4182	0.183145	0.361085	-6.09454	467.125	579.701	459.224	731.859	568.93	407.344	491.89	513.956
Soltu.DM.10G026290.Hap4	-0.333006	4.94428	-3.09552	0.00990055	0.0523058	-3.35638	537.917	651.569	556.239	625.585	533.895	434.885	499.037	533.427
Soltu.DM.10G026300.Hap1	0.127639	4.94121	1.04487	0.317942	0.513293	-6.53415	448.105	555.801	639.908	399.884	707.699	421.656	594.832	655.024
Soltu.DM.10G026300.Hap2	0.127639	4.94121	1.04487	0.317942	0.513293	-6.53415	448.105	555.801	639.908	399.884	707.699	421.656	594.832	655.024
Soltu.DM.10G026300.Hap3	0.105246	4.60197	1.15451	0.272149	0.464633	-6.39858	374.79	391.604	448.366	390.189	462.542	380.687	466.946	533.952
Soltu.DM.10G026320.Hap3	-0.0390416	2.82734	-0.199886	0.845125	0.914578	-6.79655	144.415	125.82	101.351	125.537	114.373	94.862	123.047	190.005
Soltu.DM.10G026340.Hap1	0.088183	5.66703	1.05983	0.311376	0.506569	-6.53698	838.156	880.863	930.754	733.98	980.249	821.926	933.54	1096.58
Soltu.DM.10G026340.Hap2	0.088183	5.66703	1.05983	0.311376	0.506569	-6.53698	838.156	880.863	930.754	733.98	980.249	821.926	933.54	1096.58
Soltu.DM.10G026340.Hap3	0.00223627	5.87417	0.0249465	0.980533	0.989833	-7.11444	945.431	1113.98	1158.66	827.306	1175.85	863.616	1066.38	1200.82
Soltu.DM.10G026340.Hap4	0.088183	5.66703	1.05983	0.311376	0.506569	-6.53698	838.156	880.863	930.754	733.98	980.249	821.926	933.54	1096.58
Soltu.DM.10G026350.Hap1	0.0126599	5.01847	0.111076	0.913506	0.95337	-7.09452	560.84	534.627	665.006	464.33	683.186	483.765	679.073	547.575
Soltu.DM.10G026350.Hap2	0.0126599	5.01847	0.111076	0.913506	0.95337	-7.09452	560.84	534.627	665.006	464.33	683.186	483.765	679.073	547.575
Soltu.DM.10G026350.Hap3	-0.0766979	5.31255	-0.785035	0.448597	0.634715	-6.78756	635.886	738.648	829.984	608.818	763.474	520.701	762.781	808.515
Soltu.DM.10G026350.Hap4	0.0126599	5.01847	0.111076	0.913506	0.95337	-7.09452	560.84	534.627	665.006	464.33	683.186	483.765	679.073	547.575
Soltu.DM.10G026360.Hap1	0.569064	3.57289	4.92247	0.000421794	0.006514	-0.0273406	136.045	204.213	187.227	147.76	290.061	220.804	253.853	296.815
Soltu.DM.10G026360.Hap2	0.569064	3.57289	4.92247	0.000421794	0.006514	-0.0273406	136.045	204.213	187.227	147.76	290.061	220.804	253.853	296.815
Soltu.DM.10G026360.Hap3	0.51681	3.35818	3.73453	0.00315697	0.0245163	-2.04573	127.865	159.36	145.319	156.72	262.817	154.589	246.442	241.937
Soltu.DM.10G026360.Hap4	0.569064	3.57289	4.92247	0.000421794	0.006514	-0.0273406	136.045	204.213	187.227	147.76	290.061	220.804	253.853	296.815
Soltu.DM.10G026450.Hap1	0.133776	4.94141	1.17274	0.265056	0.456371	-6.39604	407.764	635.679	559.482	435.255	629.718	506.726	553.768	665.123
Soltu.DM.10G026450.Hap2	0.133776	4.94141	1.17274	0.265056	0.456371	-6.39604	407.764	635.679	559.482	435.255	629.718	506.726	553.768	665.123
Soltu.DM.10G026450.Hap3	0.0744423	4.41712	0.432531	0.673504	0.805436	-6.96685	294.707	537.983	351.588	286.262	501.846	354.82	339.696	418.41
Soltu.DM.10G026450.Hap4	0.133776	4.94141	1.17274	0.265056	0.456371	-6.39604	407.764	635.679	559.482	435.255	629.718	506.726	553.768	665.123
Soltu.DM.10G026460.Hap1	-0.434328	2.64338	-2.96965	0.0124304	0.0610207	-3.29932	129.682	115.653	145.896	107.202	111.984	78.757	117.335	86.72
Soltu.DM.10G026460.Hap2	-0.434328	2.64338	-2.96965	0.0124304	0.0610207	-3.29932	129.682	115.653	145.896	107.202	111.984	78.757	117.335	86.72
Soltu.DM.10G026460.Hap3	-0.256189	2.95106	-1.69063	0.118305	0.272667	-5.47201	148.714	118.04	165.311	150.393	146.049	104.728	112.995	154.839
Soltu.DM.10G026460.Hap4	-0.434328	2.64338	-2.96965	0.0124304	0.0610207	-3.29932	129.682	115.653	145.896	107.202	111.984	78.757	117.335	86.72
Soltu.DM.10G026470.Hap1	0.755592	3.22931	4.04797	0.00182535	0.0171199	-1.46828	148.363	145.567	117.106	90.066	261	216.867	165.61	256.914
Soltu.DM.10G026470.Hap2	0.755592	3.22931	4.04797	0.00182535	0.0171199	-1.46828	148.363	145.567	117.106	90.066	261	216.867	165.61	256.914
Soltu.DM.10G026470.Hap3	0.924854	2.63767	3.30335	0.0068075	0.0409362	-2.70462	95.911	111.718	61.682	52.802	191	136.399	98.348	227.257
Soltu.DM.10G026470.Hap4	0.755592	3.22931	4.04797	0.00182535	0.0171199	-1.46828	148.363	145.567	117.106	90.066	261	216.867	165.61	256.914
Soltu.DM.10G026480.Hap3	-0.048581	2.83991	-0.233313	0.819696	0.899457	-6.79112	168.38	97.001	149.776	98.028	143.568	96.57	107.015	176.71
Soltu.DM.10G026560.Hap1	-0.536356	2.70171	-3.32748	0.00651869	0.0398536	-2.67042	114	162.268	177.649	95.614	111.657	76.785	109.183	99
Soltu.DM.10G026560.Hap2	-0.536356	2.70171	-3.32748	0.00651869	0.0398536	-2.67042	114	162.268	177.649	95.614	111.657	76.785	109.183	99
Soltu.DM.10G026560.Hap4	-0.536356	2.70171	-3.32748	0.00651869	0.0398536	-2.67042	114	162.268	177.649	95.614	111.657	76.785	109.183	99
Soltu.DM.10G026600.Hap1	-0.020688	2.5985	-0.154843	0.87968	0.934551	-6.76649	87.687	122.916	112.5	95.904	122.585	88.819	123.695	104.712
Soltu.DM.10G026600.Hap2	-0.020688	2.5985	-0.154843	0.87968	0.934551	-6.76649	87.687	122.916	112.5	95.904	122.585	88.819	123.695	104.712
Soltu.DM.10G026600.Hap3	-0.0284304	2.71395	-0.241824	0.813254	0.894946	-6.76678	111.938	118.253	113.502	108.289	117.245	102.542	129.914	122.805
Soltu.DM.10G026600.Hap4	-0.020688	2.5985	-0.154843	0.87968	0.934551	-6.76649	87.687	122.916	112.5	95.904	122.585	88.819	123.695	104.712
Soltu.DM.10G026630.Hap1	-0.268575	3.2936	-1.80446	0.0978831	0.241593	-5.36959	213.227	149.798	226.264	158.674	180.479	122.624	176.292	175.521
Soltu.DM.10G026630.Hap2	-0.268575	3.2936	-1.80446	0.0978831	0.241593	-5.36959	213.227	149.798	226.264	158.674	180.479	122.624	176.292	175.521
Soltu.DM.10G026630.Hap3	-0.239711	3.28907	-1.72436	0.111887	0.263824	-5.48801	188.321	170.604	236.205	142.979	185.564	117.128	166.124	195.438
Soltu.DM.10G026630.Hap4	-0.268575	3.2936	-1.80446	0.0978831	0.241593	-5.36959	213.227	149.798	226.264	158.674	180.479	122.624	176.292	175.521
Soltu.DM.10G026650.Hap1	-0.031323	4.14133	-0.298184	0.77098	0.867719	-6.9952	299.265	303.206	386.076	245.874	346.6	253.332	337.87	341.74
Soltu.DM.10G026650.Hap2	-0.031323	4.14133	-0.298184	0.77098	0.867719	-6.9952	299.265	303.206	386.076	245.874	346.6	253.332	337.87	341.74
Soltu.DM.10G026650.Hap3	-0.0942351	4.45077	-0.630636	0.540837	0.710143	-6.85862	427.208	304.892	461.771	371.378	387.199	281.004	469.39	426.78
Soltu.DM.10G026650.Hap4	-0.031323	4.14133	-0.298184	0.77098	0.867719	-6.9952	299.265	303.206	386.076	245.874	346.6	253.332	337.87	341.74
Soltu.DM.10G026660.Hap3	-0.413027	2.74474	-1.95733	0.0754924	0.20352	-5.03369	168	99.982	137	135	130	64	123.387	116
Soltu.DM.10G026670.Hap1	0.721807	2.98791	6.02282	7.75779e-05	0.00209893	1.77502	108.277	101.385	123.236	90.691	192.604	155.244	173.399	225.177
Soltu.DM.10G026670.Hap2	0.721807	2.98791	6.02282	7.75779e-05	0.00209893	1.77502	108.277	101.385	123.236	90.691	192.604	155.244	173.399	225.177
Soltu.DM.10G026670.Hap3	0.701841	2.84362	4.18257	0.00144758	0.0147687	-1.18114	114.169	86.844	120.292	70.928	195.189	129.267	144.803	207.468
Soltu.DM.10G026670.Hap4	0.721807	2.98791	6.02282	7.75779e-05	0.00209893	1.77502	108.277	101.385	123.236	90.691	192.604	155.244	173.399	225.177
Soltu.DM.10G026680.Hap1	-0.190408	4.81675	-2.05795	0.0634507	0.182125	-5.14954	527.287	548.403	570.009	425.271	505.655	420.666	452.726	550.201
Soltu.DM.10G026680.Hap2	-0.190408	4.81675	-2.05795	0.0634507	0.182125	-5.14954	527.287	548.403	570.009	425.271	505.655	420.666	452.726	550.201
Soltu.DM.10G026680.Hap3	-0.222642	5.00555	-2.40015	0.0346976	0.121376	-4.58807	608.14	620.51	686.972	477.249	588.942	469.001	556.4	557.035
Soltu.DM.10G026680.Hap4	-0.190408	4.81675	-2.05795	0.0634507	0.182125	-5.14954	527.287	548.403	570.009	425.271	505.655	420.666	452.726	550.201
Soltu.DM.10G026690.Hap1	-0.183248	5.06548	-2.00816	0.069166	0.192627	-5.24105	617.114	660.195	698.273	486.327	611.919	492.915	568.393	622.718
Soltu.DM.10G026690.Hap2	-0.183248	5.06548	-2.00816	0.069166	0.192627	-5.24105	617.114	660.195	698.273	486.327	611.919	492.915	568.393	622.718
Soltu.DM.10G026690.Hap3	-0.0871146	4.9815	-0.851622	0.412128	0.603647	-6.7196	551.436	553.418	666.895	472.02	666.243	432.251	587.874	569.845
Soltu.DM.10G026690.Hap4	-0.183248	5.06548	-2.00816	0.069166	0.192627	-5.24105	617.114	660.195	698.273	486.327	611.919	492.915	568.393	622.718
Soltu.DM.10G026700.Hap1	0.46339	2.36277	1.95303	0.0760513	0.204584	-4.98148	46.667	131.667	75	66.667	119.333	79.333	110.333	137
Soltu.DM.10G026700.Hap2	0.46339	2.36277	1.95303	0.0760513	0.204584	-4.98148	46.667	131.667	75	66.667	119.333	79.333	110.333	137
Soltu.DM.10G026700.Hap4	0.46339	2.36277	1.95303	0.0760513	0.204584	-4.98148	46.667	131.667	75	66.667	119.333	79.333	110.333	137
Soltu.DM.10G026710.Hap4	0.34792	2.68434	2.08365	0.0606765	0.176536	-4.82349	66.382	124.33	119.458	89.51	133.213	100.892	147.235	151.34
Soltu.DM.10G026720.Hap1	-1.6461	3.35552	-5.52244	0.000164038	0.00346489	0.983668	478.667	200.333	406.217	231.551	112.996	126.667	86.666	98.692
Soltu.DM.10G026720.Hap2	-1.6461	3.35552	-5.52244	0.000164038	0.00346489	0.983668	478.667	200.333	406.217	231.551	112.996	126.667	86.666	98.692
Soltu.DM.10G026720.Hap3	-1.74444	3.88686	-8.77031	2.24799e-06	0.000192481	5.31175	565	359.002	627.796	358.347	185.009	135	132.787	139.995
Soltu.DM.10G026720.Hap4	-1.6461	3.35552	-5.52244	0.000164038	0.00346489	0.983668	478.667	200.333	406.217	231.551	112.996	126.667	86.666	98.692
Soltu.DM.10G026730.Hap1	0.0668603	4.94783	0.514056	0.617127	0.766452	-6.95663	600.606	518.707	609.175	371.4	658.851	510.683	532.758	608.437
Soltu.DM.10G026730.Hap2	0.0668603	4.94783	0.514056	0.617127	0.766452	-6.95663	600.606	518.707	609.175	371.4	658.851	510.683	532.758	608.437
Soltu.DM.10G026730.Hap3	-0.12005	4.83411	-0.879605	0.397414	0.590019	-6.68781	540.997	475.912	662.978	389.799	534.218	483.392	423.726	561.688
Soltu.DM.10G026730.Hap4	0.0668603	4.94783	0.514056	0.617127	0.766452	-6.95663	600.606	518.707	609.175	371.4	658.851	510.683	532.758	608.437
Soltu.DM.10G026760.Hap2	-0.137353	3.65454	-1.13638	0.279348	0.472163	-6.3149	228.126	226.817	246.777	203.499	248.808	164.77	263.959	207.77
Soltu.DM.10G026760.Hap3	-0.695297	2.56346	-3.65962	0.00360384	0.0268193	-2.05988	105.75	151.429	148.446	114.027	129.384	61.52	66.082	94.461
Soltu.DM.10G026760.Hap4	-0.137353	3.65454	-1.13638	0.279348	0.472163	-6.3149	228.126	226.817	246.777	203.499	248.808	164.77	263.959	207.77
Soltu.DM.10G026770.Hap3	-1.0337	2.89622	-8.22151	4.25436e-06	0.000303395	4.70733	163.269	184	200	181.517	103	83.253	106.44	86.341
Soltu.DM.10G026780.Hap1	-0.605775	2.87268	-2.718	0.0195943	0.0825681	-3.78016	142.547	131	134	229.333	117.667	106.729	94.333	111
Soltu.DM.10G026780.Hap2	-0.605775	2.87268	-2.718	0.0195943	0.0825681	-3.78016	142.547	131	134	229.333	117.667	106.729	94.333	111
Soltu.DM.10G026780.Hap3	-0.506371	3.57101	-2.03045	0.0665497	0.188231	-5.06476	238.358	183.003	230	341	195	218.813	127	198
Soltu.DM.10G026780.Hap4	-0.605775	2.87268	-2.718	0.0195943	0.0825681	-3.78016	142.547	131	134	229.333	117.667	106.729	94.333	111
Soltu.DM.10G026800.Hap1	0.145505	4.42396	1.18753	0.259408	0.450497	-6.34947	290.162	456.084	391.81	283.675	421.723	384.959	403.047	435.893
Soltu.DM.10G026800.Hap2	0.145505	4.42396	1.18753	0.259408	0.450497	-6.34947	290.162	456.084	391.81	283.675	421.723	384.959	403.047	435.893
Soltu.DM.10G026800.Hap3	-0.0396673	4.08552	-0.339814	0.740236	0.848178	-6.97485	246.559	364.696	323.166	256.975	302.5	241.124	352.789	333.32
Soltu.DM.10G026800.Hap4	0.145505	4.42396	1.18753	0.259408	0.450497	-6.34947	290.162	456.084	391.81	283.675	421.723	384.959	403.047	435.893
Soltu.DM.10G026840.Hap3	0.377331	2.66823	1.72191	0.112342	0.264461	-5.37814	60.836	152.665	84.785	103.057	131.654	113.259	131.912	151.308
Soltu.DM.10G026870.Hap1	-0.153116	5.26212	-1.65359	0.125726	0.283288	-5.78754	675.919	661.825	840.362	609.521	654.886	570.687	713.797	719.6
Soltu.DM.10G026870.Hap2	-0.153116	5.26212	-1.65359	0.125726	0.283288	-5.78754	675.919	661.825	840.362	609.521	654.886	570.687	713.797	719.6
Soltu.DM.10G026870.Hap3	-0.154734	4.81562	-1.63457	0.129696	0.289418	-5.79592	481.274	519.569	603.513	440.141	477.056	450.289	464.548	556.816
Soltu.DM.10G026870.Hap4	-0.0939114	5.2431	-0.700145	0.498014	0.675659	-6.85054	745.013	594.763	810.296	557.817	824.981	552.915	716.135	604.989
Soltu.DM.10G026890.Hap1	0.138884	4.70633	1.34612	0.204677	0.388059	-6.17733	378.465	496.153	466.758	373.136	548.17	402.342	461.317	604.639
Soltu.DM.10G026890.Hap2	0.138884	4.70633	1.34612	0.204677	0.388059	-6.17733	378.465	496.153	466.758	373.136	548.17	402.342	461.317	604.639
Soltu.DM.10G026890.Hap3	0.246035	4.5491	2.47576	0.030307	0.110801	-4.43392	379.781	376.15	380.223	335.506	454.191	414.938	438.655	557.901
Soltu.DM.10G026890.Hap4	0.103969	5.22713	1.14612	0.275465	0.468171	-6.43742	574.268	686.544	694.262	531.222	694.313	657.378	691.38	789.481
Soltu.DM.10G026910.Hap1	0.251155	2.94305	1.53086	0.153336	0.321647	-5.69524	95.247	124.029	113.835	156.601	156.774	126.738	161.626	165.133
Soltu.DM.10G026910.Hap2	0.251155	2.94305	1.53086	0.153336	0.321647	-5.69524	95.247	124.029	113.835	156.601	156.774	126.738	161.626	165.133
Soltu.DM.10G026910.Hap3	0.502361	2.87631	3.53341	0.00450962	0.0312238	-2.32967	114.166	107.627	96.592	104.663	182.565	112.333	167.762	180.168
Soltu.DM.10G026910.Hap4	0.359127	3.09904	2.39556	0.0349831	0.12193	-4.37684	154.339	106.382	129.721	132.136	191.764	137.192	176.513	203.566
Soltu.DM.10G026940.Hap1	0.0524279	2.44677	0.344311	0.736942	0.846247	-6.69191	93.43	110.925	102.648	64.365	123.149	83.462	98.147	101.889
Soltu.DM.10G026940.Hap2	0.0524279	2.44677	0.344311	0.736942	0.846247	-6.69191	93.43	110.925	102.648	64.365	123.149	83.462	98.147	101.889
Soltu.DM.10G026970.Hap1	-0.0716251	4.52586	-0.663774	0.520162	0.694677	-6.84126	404.554	411.678	497.13	319.142	447.231	386.02	390.633	414.59
Soltu.DM.10G026970.Hap2	-0.0716251	4.52586	-0.663774	0.520162	0.694677	-6.84126	404.554	411.678	497.13	319.142	447.231	386.02	390.633	414.59
Soltu.DM.10G026970.Hap3	0.03402	4.02114	0.301308	0.768658	0.866364	-6.97985	272.715	280.436	306.437	239.399	326.487	295.68	255.656	323.515
Soltu.DM.10G026970.Hap4	0.16756	4.053	1.31537	0.21448	0.39924	-6.16238	257.694	317.208	316.303	196.318	330.051	276.281	377.078	306.305
Soltu.DM.10G026990.Hap1	0.0989427	3.95854	0.643616	0.532683	0.704362	-6.80032	217.354	346.065	308.464	185.8	308.488	220.416	286.897	376.077
Soltu.DM.10G026990.Hap2	0.0989427	3.95854	0.643616	0.532683	0.704362	-6.80032	217.354	346.065	308.464	185.8	308.488	220.416	286.897	376.077
Soltu.DM.10G026990.Hap3	0.0500994	4.22929	0.372492	0.716426	0.833108	-6.97714	311.492	381.866	368.898	222.598	348.182	315.576	312.461	424.404
Soltu.DM.10G026990.Hap4	0.00807283	4.00799	0.0604889	0.952824	0.975475	-7.02517	260.8	353.068	312.165	194.801	344.841	243.593	290.744	304.441
Soltu.DM.10G027030.Hap1	-0.0365112	3.11156	-0.190263	0.852482	0.918849	-6.85398	97.538	213.042	157.045	150.914	156.718	133.065	186.341	149.034
Soltu.DM.10G027030.Hap2	-0.0365112	3.11156	-0.190263	0.852482	0.918849	-6.85398	97.538	213.042	157.045	150.914	156.718	133.065	186.341	149.034
Soltu.DM.10G027030.Hap3	-0.0571171	2.6364	-0.276041	0.787505	0.878681	-6.74467	87.021	135.887	95.115	123.807	139.661	66.077	129.859	121.273
Soltu.DM.10G027030.Hap4	-0.231048	3.22438	-1.3477	0.204181	0.387614	-5.98924	153.903	226.028	139.795	186.364	167.979	119.794	153.459	190.93
Soltu.DM.10G027060.Hap1	0.541993	3.38837	4.19924	0.00140681	0.0144862	-1.23094	143.136	159.869	184.873	113.249	247.265	165.547	260.372	260.351
Soltu.DM.10G027060.Hap2	0.541993	3.38837	4.19924	0.00140681	0.0144862	-1.23094	143.136	159.869	184.873	113.249	247.265	165.547	260.372	260.351
Soltu.DM.10G027060.Hap3	0.512298	2.92678	3.00921	0.011572	0.0581687	-3.27366	127.233	134.435	119.27	67.587	180.956	126.055	182.213	177.82
Soltu.DM.10G027060.Hap4	0.452165	3.48971	2.4563	0.0313822	0.113579	-4.34029	150.413	140.826	233.15	146.915	310.514	151.851	285.042	239.479
Soltu.DM.10G027090.Hap1	0.145656	3.39471	0.95009	0.361966	0.556741	-6.45993	158.844	217.868	215.314	111.748	226.87	171.713	206.494	205.656
Soltu.DM.10G027090.Hap2	0.145656	3.39471	0.95009	0.361966	0.556741	-6.45993	158.844	217.868	215.314	111.748	226.87	171.713	206.494	205.656
Soltu.DM.10G027090.Hap3	0.0265223	3.50611	0.166749	0.870517	0.929274	-6.93406	157.523	238.2	254.126	141.226	260.168	165.263	224.12	197.233
Soltu.DM.10G027090.Hap4	0.165193	3.27608	1.11733	0.287072	0.480324	-6.26741	164.789	141.063	218.247	115.278	185.467	167.312	202.893	193.456
Soltu.DM.10G027110.Hap1	0.185117	2.48091	1.33774	0.20731	0.3911	-5.86908	92.427	76.872	109.765	80.689	117.813	96.177	99.316	120.25
Soltu.DM.10G027110.Hap2	0.185117	2.48091	1.33774	0.20731	0.3911	-5.86908	92.427	76.872	109.765	80.689	117.813	96.177	99.316	120.25
Soltu.DM.10G027110.Hap3	0.254107	2.87312	1.69551	0.117356	0.271593	-5.4512	131.307	119.232	133.69	81.497	140.673	112.204	172.55	162.843
Soltu.DM.10G027110.Hap4	0.174613	2.86252	1.273	0.228613	0.416421	-6.01102	121.84	114.022	147.78	90.126	159.702	112.442	128.819	166.659
Soltu.DM.10G027130.Hap1	0.299087	2.66154	1.27676	0.227328	0.414971	-5.97206	135.467	64.322	135.128	75.139	115.47	121.582	119.415	156.887
Soltu.DM.10G027130.Hap2	0.299087	2.66154	1.27676	0.227328	0.414971	-5.97206	135.467	64.322	135.128	75.139	115.47	121.582	119.415	156.887
Soltu.DM.10G027130.Hap4	-0.348442	3.13727	-1.9098	0.0818897	0.215297	-5.17858	218.447	138.754	216.214	125	136.041	120.367	168.416	145.67
Soltu.DM.10G027170.Hap1	0.129865	2.40466	0.934644	0.369536	0.563676	-6.29705	94.033	85.981	101.456	67.233	105.46	74.966	113.562	112.408
Soltu.DM.10G027170.Hap2	0.129865	2.40466	0.934644	0.369536	0.563676	-6.29705	94.033	85.981	101.456	67.233	105.46	74.966	113.562	112.408
Soltu.DM.10G027170.Hap3	0.315124	2.41732	1.33188	0.209168	0.393631	-5.86645	62.34	121.587	102.834	54.48	105.668	133.866	107.63	92.262
Soltu.DM.10G027190.Hap1	0.454195	2.55328	3.52813	0.00455223	0.0314056	-2.29183	81.678	94.788	91.44	74.325	137.206	120.999	110.884	131.537
Soltu.DM.10G027190.Hap2	0.454195	2.55328	3.52813	0.00455223	0.0314056	-2.29183	81.678	94.788	91.44	74.325	137.206	120.999	110.884	131.537
Soltu.DM.10G027190.Hap3	0.155823	2.41048	0.983256	0.346088	0.541157	-6.25167	80.157	109.15	103.257	59.065	104.019	88.67	94.919	123.03
Soltu.DM.10G027190.Hap4	0.310742	2.85483	1.56339	0.145547	0.311725	-5.63514	115.486	141.275	139.862	65.401	142.569	102.332	180.313	173.895
Soltu.DM.10G027220.Hap1	0.177148	2.8636	1.19058	0.258257	0.449136	-6.10737	132.129	119.482	145.905	79.659	143.385	118.204	155.373	148.497
Soltu.DM.10G027220.Hap2	0.177148	2.8636	1.19058	0.258257	0.449136	-6.10737	132.129	119.482	145.905	79.659	143.385	118.204	155.373	148.497
Soltu.DM.10G027250.Hap1	0.221805	2.18876	1.5905	0.139321	0.303314	-5.49345	76.655	67.195	87.825	58.656	92.661	68.728	99.916	98.861
Soltu.DM.10G027250.Hap2	0.221805	2.18876	1.5905	0.139321	0.303314	-5.49345	76.655	67.195	87.825	58.656	92.661	68.728	99.916	98.861
Soltu.DM.10G027250.Hap3	0.358684	2.50736	2.34437	0.0383254	0.129689	-4.36593	97.678	80.872	107.794	62.557	120.691	89.698	121.061	141.246
Soltu.DM.10G027250.Hap4	0.219388	2.5599	0.863804	0.405678	0.597291	-6.38475	64.011	153.738	92.555	80.131	123.989	144.845	86.108	117.032
Soltu.DM.10G027260.Hap1	0.0787481	5.61006	0.783267	0.449593	0.635617	-6.79283	814.25	764.598	881.746	795.096	977.411	685.473	991.584	1045.81
Soltu.DM.10G027260.Hap2	0.0787481	5.61006	0.783267	0.449593	0.635617	-6.79283	814.25	764.598	881.746	795.096	977.411	685.473	991.584	1045.81
Soltu.DM.10G027260.Hap3	0.0402801	5.24654	0.413043	0.687313	0.814076	-7.01835	632.887	605.448	676.133	648.659	723.243	598.316	773.21	717.52
Soltu.DM.10G027260.Hap4	0.0964214	5.51203	1.10259	0.293158	0.486305	-6.49102	690.119	777.4	915.64	660.182	879.538	708.244	911.625	955.779
Soltu.DM.10G027300.Hap1	-0.188168	3.17792	-1.76677	0.104261	0.251966	-5.40422	164.903	166.758	170.631	157.257	152.738	140.234	155.831	167.613
Soltu.DM.10G027300.Hap2	-0.188168	3.17792	-1.76677	0.104261	0.251966	-5.40422	164.903	166.758	170.631	157.257	152.738	140.234	155.831	167.613
Soltu.DM.10G027300.Hap3	0.1105	3.42792	0.869154	0.402866	0.594566	-6.54038	156.337	191	194.074	169.185	259.474	155.312	216.052	194.168
Soltu.DM.10G027300.Hap4	-0.133695	3.75932	-1.1998	0.254796	0.445677	-6.26035	255.86	221.484	285.664	213.301	233.05	190.219	244.285	279.685
Soltu.DM.10G027400.Hap3	0.330474	4.75181	2.10146	0.0588213	0.17297	-5.07493	463.064	519.329	458.497	256.757	561.396	470.085	605.358	572.509
Soltu.DM.10G027400.Hap4	-0.494199	2.86258	-3.19846	0.00822207	0.0464816	-2.92545	161.466	148.712	160	124	113	71.264	130	143
Soltu.DM.10G027420.Hap1	0.213674	2.48008	1.47607	0.167269	0.341131	-5.6915	88.179	98.636	76.594	91.106	104.463	98.876	111.24	121.561
Soltu.DM.10G027420.Hap2	0.213674	2.48008	1.47607	0.167269	0.341131	-5.6915	88.179	98.636	76.594	91.106	104.463	98.876	111.24	121.561
Soltu.DM.10G027470.Hap1	0.8442	2.91302	4.38644	0.00102318	0.0118395	-0.838474	62.749	111.727	152.22	76.984	170.31	165.788	194.495	208.941
Soltu.DM.10G027470.Hap2	0.8442	2.91302	4.38644	0.00102318	0.0118395	-0.838474	62.749	111.727	152.22	76.984	170.31	165.788	194.495	208.941
Soltu.DM.10G027470.Hap4	0.771915	3.30536	3.85954	0.00253416	0.0210003	-1.81072	91.947	196.003	170.235	87.608	220.896	234.214	230.56	261.036
Soltu.DM.10G027520.Hap1	-0.148733	4.63184	-1.7174	0.113184	0.265598	-5.66608	436.907	455.978	483.409	411.79	436.208	356.459	474.564	454.718
Soltu.DM.10G027520.Hap2	-0.148733	4.63184	-1.7174	0.113184	0.265598	-5.66608	436.907	455.978	483.409	411.79	436.208	356.459	474.564	454.718
Soltu.DM.10G027520.Hap3	0.140181	4.26084	1.46754	0.169534	0.344304	-5.98969	288.457	336.543	366.778	265.938	418.763	292.277	357.73	409.047
Soltu.DM.10G027520.Hap4	-0.158547	4.41446	-1.45447	0.173053	0.348357	-6.01999	369.403	387.502	434.403	353.482	428.956	319.141	310.121	426.517
Soltu.DM.10G027530.Hap1	0.238002	5.59016	2.53085	0.0274539	0.103484	-4.37627	787.778	843.078	792.423	628.881	1042.04	799.596	906.662	1086.02
Soltu.DM.10G027530.Hap2	0.238002	5.59016	2.53085	0.0274539	0.103484	-4.37627	787.778	843.078	792.423	628.881	1042.04	799.596	906.662	1086.02
Soltu.DM.10G027530.Hap3	0.331348	5.82403	3.65958	0.00360411	0.0268193	-2.35543	841.444	885.723	921.267	810.316	1228.34	943.679	1100.57	1400.39
Soltu.DM.10G027530.Hap4	-0.0804892	5.561	-0.699655	0.498309	0.675911	-6.85677	769.483	772.778	868.201	920.193	952.401	738.128	776.669	890.566
Soltu.DM.10G027560.Hap3	-0.0355167	2.44612	-0.168195	0.869406	0.928675	-6.74001	91.193	84.695	122.207	83.981	137.494	52.649	102.214	119.437
Soltu.DM.10G027560.Hap4	-0.243151	2.23765	-1.14956	0.274102	0.467022	-6.05324	90.307	66.883	94.566	104.019	84.34	48.178	102.417	88.618
Soltu.DM.10G027570.Hap1	-0.416698	4.9395	-2.76555	0.017981	0.0779666	-3.94637	583.491	456.188	790.899	641.797	543.399	412.38	496.279	488.503
Soltu.DM.10G027570.Hap2	-0.416698	4.9395	-2.76555	0.017981	0.0779666	-3.94637	583.491	456.188	790.899	641.797	543.399	412.38	496.279	488.503
Soltu.DM.10G027570.Hap3	-0.675293	4.753	-3.24685	0.00753574	0.0437851	-3.07316	638.592	370.952	809.841	603.677	408.998	276.539	431.402	461.189
Soltu.DM.10G027570.Hap4	-0.471398	5.01814	-3.31648	0.00664874	0.0403345	-2.96062	639.55	554.935	744.911	686.954	629.205	408.666	417.039	583.137
Soltu.DM.10G027610.Hap1	-0.114037	2.32232	-0.727748	0.481591	0.661437	-6.45829	86.673	79.081	105.91	84.457	110.837	80.608	73.463	87.418
Soltu.DM.10G027610.Hap2	-0.114037	2.32232	-0.727748	0.481591	0.661437	-6.45829	86.673	79.081	105.91	84.457	110.837	80.608	73.463	87.418
Soltu.DM.10G027610.Hap4	-0.0139459	2.58519	-0.0883653	0.931135	0.962556	-6.77302	120.929	106.004	103.591	82.968	119.242	114.285	99.115	102.338
Soltu.DM.10G027620.Hap1	0.0565836	4.83125	0.479552	0.640703	0.782672	-6.969	539.964	468.479	554.892	368.858	489.966	462.617	557.347	615.392
Soltu.DM.10G027620.Hap2	0.0565836	4.83125	0.479552	0.640703	0.782672	-6.969	539.964	468.479	554.892	368.858	489.966	462.617	557.347	615.392
Soltu.DM.10G027620.Hap3	-0.231449	4.64678	-1.67598	0.121191	0.276854	-5.72726	535.798	387.643	581	383.495	406.207	383.294	403.568	497.134
Soltu.DM.10G027620.Hap4	0.0824553	4.47138	0.731058	0.479645	0.660171	-6.78882	394.273	331.398	459.216	306.789	412.862	345.473	449.305	462.765
Soltu.DM.10G027640.Hap1	0.292104	2.26605	1.42751	0.180509	0.357518	-5.72337	46.348	86.907	108.779	66.591	100.986	99.673	88.754	98.457
Soltu.DM.10G027640.Hap2	0.292104	2.26605	1.42751	0.180509	0.357518	-5.72337	46.348	86.907	108.779	66.591	100.986	99.673	88.754	98.457
Soltu.DM.10G027640.Hap4	-0.151632	2.56419	-0.791041	0.445224	0.631958	-6.44677	131.053	96.238	99.318	102.007	95.926	99.919	80.125	138.023
Soltu.DM.10G027660.Hap1	-0.260388	2.42285	-1.74313	0.108453	0.258256	-5.30906	95.069	101.057	134.214	76.805	90.752	75.788	81.002	111.638
Soltu.DM.10G027660.Hap2	-0.260388	2.42285	-1.74313	0.108453	0.258256	-5.30906	95.069	101.057	134.214	76.805	90.752	75.788	81.002	111.638
Soltu.DM.10G027660.Hap3	-0.282514	2.76154	-1.52469	0.154854	0.323537	-5.67118	127.021	135.223	153.993	98.818	153.908	95.928	125.459	83.959
Soltu.DM.10G027660.Hap4	-0.183695	2.50279	-1.46388	0.170514	0.345502	-5.71138	102.72	104.664	107.585	96.572	90.587	92.497	94.536	108.765
Soltu.DM.10G027790.Hap1	0.50394	5.80225	3.23727	0.00766682	0.04427	-3.11614	937.56	711.208	678.568	912.174	1198.31	1057.75	1247.69	1349.38
Soltu.DM.10G027790.Hap2	0.50394	5.80225	3.23727	0.00766682	0.04427	-3.11614	937.56	711.208	678.568	912.174	1198.31	1057.75	1247.69	1349.38
Soltu.DM.10G027790.Hap3	0.880356	4.49195	5.57758	0.000150785	0.00328451	0.947589	282.529	276.438	234.913	354.974	563.814	502.742	600.006	552.21
Soltu.DM.10G027790.Hap4	0.351692	3.78863	1.61511	0.133872	0.295426	-5.72739	305.195	162.039	175.336	225.677	303.56	194.687	292.615	363.532
Soltu.DM.10G027800.Hap1	0.416864	3.62585	3.28744	0.00700496	0.0416879	-2.8905	200.888	167.251	215.283	153.653	263.873	198.162	260.457	328.973
Soltu.DM.10G027800.Hap2	0.416864	3.62585	3.28744	0.00700496	0.0416879	-2.8905	200.888	167.251	215.283	153.653	263.873	198.162	260.457	328.973
Soltu.DM.10G027800.Hap3	0.952318	3.26389	6.67009	3.0987e-05	0.00112069	2.68459	113.924	112.358	111.282	135.896	221.646	213.214	247.976	293.071
Soltu.DM.10G027800.Hap4	0.662479	3.17404	4.69073	0.00061575	0.00835967	-0.35758	101.07	130.092	133.151	128.798	265.529	153.464	202.313	217.081
Soltu.DM.10G027850.Hap1	-0.198281	3.17543	-1.92657	0.0795776	0.210908	-5.16035	171.561	170.204	176.997	144	163.937	128.487	155.738	166.742
Soltu.DM.10G027850.Hap2	-0.198281	3.17543	-1.92657	0.0795776	0.210908	-5.16035	171.561	170.204	176.997	144	163.937	128.487	155.738	166.742
Soltu.DM.10G027850.Hap3	0.189745	3.34516	1.50879	0.158823	0.329287	-5.80136	163.318	195.389	178.336	121	202.188	175.54	183.785	232.886
Soltu.DM.10G027850.Hap4	-0.198281	3.17543	-1.92657	0.0795776	0.210908	-5.16035	171.561	170.204	176.997	144	163.937	128.487	155.738	166.742
Soltu.DM.10G027910.Hap1	-0.0574663	4.96554	-0.549637	0.593277	0.749938	-6.93763	533.999	627.033	614.896	427.335	518.37	489.652	597.314	635.867
Soltu.DM.10G027910.Hap2	-0.0574663	4.96554	-0.549637	0.593277	0.749938	-6.93763	533.999	627.033	614.896	427.335	518.37	489.652	597.314	635.867
Soltu.DM.10G027910.Hap3	-0.158605	4.01793	-1.62554	0.131619	0.292054	-5.74748	274.001	290.934	333.467	276.331	291.921	212.696	305.053	316.266
Soltu.DM.10G027920.Hap1	0.286399	2.44478	1.57465	0.142933	0.308331	-5.55252	60.818	107.996	113.261	65.676	117.058	87.107	133.079	104.907
Soltu.DM.10G027920.Hap2	0.286399	2.44478	1.57465	0.142933	0.308331	-5.55252	60.818	107.996	113.261	65.676	117.058	87.107	133.079	104.907
Soltu.DM.10G027920.Hap3	0.60237	2.58721	4.01334	0.00193822	0.0177602	-1.4408	83.364	85.007	102.477	65.649	161.884	95.786	125.174	166.188
Soltu.DM.10G027930.Hap1	-0.3242	4.48446	-2.91169	0.0138043	0.0655852	-3.66205	380.488	452.202	568.31	342.153	368.999	317.186	392.18	382.255
Soltu.DM.10G027930.Hap2	-0.3242	4.48446	-2.91169	0.0138043	0.0655852	-3.66205	380.488	452.202	568.31	342.153	368.999	317.186	392.18	382.255
Soltu.DM.10G027930.Hap3	-0.229357	3.25911	-1.72929	0.110975	0.262272	-5.47516	179.027	156.76	203.381	170.694	179.062	151.628	169.639	144.491
Soltu.DM.10G027940.Hap1	-0.038685	4.44776	-0.378954	0.711753	0.829743	-6.99249	340.533	361.229	475.689	348.641	427.389	320.675	425.12	402.864
Soltu.DM.10G027940.Hap2	-0.038685	4.44776	-0.378954	0.711753	0.829743	-6.99249	340.533	361.229	475.689	348.641	427.389	320.675	425.12	402.864
Soltu.DM.10G027940.Hap3	0.106417	3.86601	0.73695	0.476192	0.656668	-6.72069	209.934	203.696	296.622	263.719	284.222	212.649	265.361	352.617
Soltu.DM.10G027960.Hap1	0.238408	3.30438	1.87537	0.0868329	0.223534	-5.26204	138.698	192.909	163.39	130.878	204.381	194.168	179.641	204.438
Soltu.DM.10G027960.Hap2	0.238408	3.30438	1.87537	0.0868329	0.223534	-5.26204	138.698	192.909	163.39	130.878	204.381	194.168	179.641	204.438
Soltu.DM.10G027960.Hap3	0.210053	2.64375	1.43458	0.178527	0.35532	-5.77161	100.605	109.243	110.228	78.243	106.238	115.663	146.717	123.459
Soltu.DM.10G027980.Hap1	0.1682	2.33755	1.31522	0.214527	0.399253	-5.87523	74.139	90.212	95.705	67.454	111.229	78.924	91.439	110.463
Soltu.DM.10G027980.Hap2	0.1682	2.33755	1.31522	0.214527	0.399253	-5.87523	74.139	90.212	95.705	67.454	111.229	78.924	91.439	110.463
Soltu.DM.10G027980.Hap4	0.1682	2.33755	1.31522	0.214527	0.399253	-5.87523	74.139	90.212	95.705	67.454	111.229	78.924	91.439	110.463
Soltu.DM.10G027990.Hap2	0.533173	2.6074	2.87067	0.0148678	0.0690553	-3.46959	91	117.5	88	57.5	148.806	140.146	123.5	123.5
Soltu.DM.10G027990.Hap3	0.692733	2.85909	5.78573	0.000110136	0.00266824	1.43193	105	109	95	82	178.388	145.709	164	184
Soltu.DM.10G027990.Hap4	0.533173	2.6074	2.87067	0.0148678	0.0690553	-3.46959	91	117.5	88	57.5	148.806	140.146	123.5	123.5
Soltu.DM.10G028050.Hap1	-0.0966104	3.71148	-0.963051	0.355701	0.550595	-6.5028	218.568	252.26	255.008	202.519	260.369	209.229	227.789	226.911
Soltu.DM.10G028050.Hap2	-0.0966104	3.71148	-0.963051	0.355701	0.550595	-6.5028	218.568	252.26	255.008	202.519	260.369	209.229	227.789	226.911
Soltu.DM.10G028050.Hap3	-0.0237665	3.81857	-0.177913	0.861944	0.924466	-6.9835	217.052	224.578	276.976	259.441	326.893	209.321	228.635	265.266
Soltu.DM.10G028050.Hap4	-0.0966104	3.71148	-0.963051	0.355701	0.550595	-6.5028	218.568	252.26	255.008	202.519	260.369	209.229	227.789	226.911
Soltu.DM.10G028070.Hap1	1.28352	5.65772	6.10379	6.89497e-05	0.00196571	1.72513	392.203	900.255	476.241	556.558	1517.99	1120.51	1788.37	1386.78
Soltu.DM.10G028070.Hap2	1.28352	5.65772	6.10379	6.89497e-05	0.00196571	1.72513	392.203	900.255	476.241	556.558	1517.99	1120.51	1788.37	1386.78
Soltu.DM.10G028070.Hap3	-0.0992726	5.19426	-0.423649	0.679782	0.809381	-7.01209	392.425	1065.59	617.277	683.744	771.932	448.073	739.307	668.675
Soltu.DM.10G028070.Hap4	1.28352	5.65772	6.10379	6.89497e-05	0.00196571	1.72513	392.203	900.255	476.241	556.558	1517.99	1120.51	1788.37	1386.78
Soltu.DM.10G028140.Hap1	0.333321	3.07872	2.46227	0.0310486	0.11269	-4.25935	104.625	146.109	139.296	126.916	201.37	146.551	189.525	157.197
Soltu.DM.10G028140.Hap2	0.333321	3.07872	2.46227	0.0310486	0.11269	-4.25935	104.625	146.109	139.296	126.916	201.37	146.551	189.525	157.197
Soltu.DM.10G028170.Hap1	0.306641	3.49977	2.118	0.0571469	0.169405	-4.91139	174.068	205.359	213.998	116.5	259.105	210.698	231.011	219.816
Soltu.DM.10G028170.Hap2	0.306641	3.49977	2.118	0.0571469	0.169405	-4.91139	174.068	205.359	213.998	116.5	259.105	210.698	231.011	219.816
Soltu.DM.10G028170.Hap3	0.34348	3.01001	1.90321	0.0828155	0.216622	-5.16411	144.001	140.283	132.004	82	154.515	156.604	138.978	220.369
Soltu.DM.10G028240.Hap1	0.385889	6.17391	3.23893	0.0076439	0.0442251	-3.11114	1048.94	1333.81	1147.91	848.224	1532.09	1353.63	1330.98	1841.25
Soltu.DM.10G028240.Hap2	0.385889	6.17391	3.23893	0.0076439	0.0442251	-3.11114	1048.94	1333.81	1147.91	848.224	1532.09	1353.63	1330.98	1841.25
Soltu.DM.10G028240.Hap3	0.393885	5.94342	3.37234	0.00601439	0.0379573	-2.87217	923.88	1098.58	1023.27	684.302	1199.94	1144.1	1293.47	1527.39
Soltu.DM.10G028240.Hap4	0.385889	6.17391	3.23893	0.0076439	0.0442251	-3.11114	1048.94	1333.81	1147.91	848.224	1532.09	1353.63	1330.98	1841.25
Soltu.DM.10G028250.Hap1	-0.0357944	2.79661	-0.263019	0.797275	0.884799	-6.77532	124.959	100.537	143.278	115.378	140.27	101.071	121.176	138.561
Soltu.DM.10G028250.Hap2	-0.0357944	2.79661	-0.263019	0.797275	0.884799	-6.77532	124.959	100.537	143.278	115.378	140.27	101.071	121.176	138.561
Soltu.DM.10G028250.Hap3	-0.261925	2.33895	-1.44765	0.174915	0.350671	-5.70788	96.123	95.39	113.165	76.865	78.191	52.786	114.471	102.316
Soltu.DM.10G028250.Hap4	-0.0357944	2.79661	-0.263019	0.797275	0.884799	-6.77532	124.959	100.537	143.278	115.378	140.27	101.071	121.176	138.561
Soltu.DM.10G028320.Hap1	-0.3255	4.62053	-3.43976	0.00533031	0.0350676	-2.7198	462.803	461.696	519.04	442.123	442.015	362.392	410.504	387.575
Soltu.DM.10G028320.Hap2	-0.3255	4.62053	-3.43976	0.00533031	0.0350676	-2.7198	462.803	461.696	519.04	442.123	442.015	362.392	410.504	387.575
Soltu.DM.10G028320.Hap3	-0.0529344	4.31455	-0.44621	0.663885	0.799364	-6.95291	359.618	358.047	396.569	281.094	393.473	295.736	423.739	322.903
Soltu.DM.10G028320.Hap4	-0.266001	4.70918	-1.70113	0.116272	0.27039	-5.69404	458.776	495.566	597.35	427.243	457.497	274.481	605.893	462.948
Soltu.DM.10G028350.Hap1	-0.0992272	3.12158	-0.678007	0.511427	0.687183	-6.63293	177.316	136.529	177.55	131.106	192.266	111.088	150.894	166.083
Soltu.DM.10G028350.Hap2	-0.0992272	3.12158	-0.678007	0.511427	0.687183	-6.63293	177.316	136.529	177.55	131.106	192.266	111.088	150.894	166.083
Soltu.DM.10G028350.Hap3	-0.224405	3.13223	-1.95827	0.0753703	0.203346	-5.10238	147.472	170.521	178.022	153.562	155.014	111.357	172.425	156.437
Soltu.DM.10G028350.Hap4	-0.222402	3.10768	-1.08945	0.29867	0.492613	-6.26524	154.897	184.421	208.878	106.225	164.454	93.467	209.952	136.398
Soltu.DM.10G028360.Hap1	-0.0557441	2.68065	-0.339016	0.740821	0.848574	-6.73119	78.721	150.279	122.223	105.847	110.715	95.713	122.665	130.24
Soltu.DM.10G028360.Hap2	-0.0557441	2.68065	-0.339016	0.740821	0.848574	-6.73119	78.721	150.279	122.223	105.847	110.715	95.713	122.665	130.24
Soltu.DM.10G028360.Hap3	-0.334142	2.83142	-2.73189	0.0191089	0.0812667	-3.74816	131.41	137.519	151.992	124.67	104.14	112.695	120.289	124.15
Soltu.DM.10G028360.Hap4	0.0481438	2.82845	0.269406	0.792479	0.882045	-6.77947	127.147	119.909	112.562	119.636	149.43	91.88	109.381	191.37
Soltu.DM.10G028400.Hap1	0.0789624	2.56589	0.467356	0.649138	0.788762	-6.6578	97.723	127.987	117.361	62.127	108.6	97.76	117.324	120.314
Soltu.DM.10G028400.Hap2	0.0789624	2.56589	0.467356	0.649138	0.788762	-6.6578	97.723	127.987	117.361	62.127	108.6	97.76	117.324	120.314
Soltu.DM.10G028400.Hap4	-0.300615	2.56711	-1.16119	0.269532	0.46179	-6.09034	128.567	109.157	112.683	99.378	130.888	107.21	51.818	120.314
Soltu.DM.10G028410.Hap1	-0.207588	4.44188	-1.90665	0.0823314	0.215811	-5.36775	369.638	428.819	443.419	362.818	415.085	255.462	410.092	417.906
Soltu.DM.10G028410.Hap2	-0.207588	4.44188	-1.90665	0.0823314	0.215811	-5.36775	369.638	428.819	443.419	362.818	415.085	255.462	410.092	417.906
Soltu.DM.10G028410.Hap3	-0.48606	5.12808	-5.51504	0.000165908	0.00348939	0.815975	660.416	782.932	808.911	599.92	564.803	428.493	581.801	591.689
Soltu.DM.10G028410.Hap4	-0.158239	4.42566	-1.66499	0.123398	0.279946	-5.72943	336.308	436.45	419.763	368.203	378.095	299.229	386.015	427.499
Soltu.DM.10G028940.Hap1	-0.173244	3.67408	-1.72972	0.110896	0.262138	-5.54684	225.584	229.187	260.438	212.014	226.5	208.626	211.18	228.637
Soltu.DM.10G028940.Hap2	-0.173244	3.67408	-1.72972	0.110896	0.262138	-5.54684	225.584	229.187	260.438	212.014	226.5	208.626	211.18	228.637
Soltu.DM.10G028940.Hap3	-0.35559	3.87808	-2.38846	0.0354288	0.123072	-4.51992	304.418	288.907	371.05	196.632	260.247	232.329	235.098	221.793
Soltu.DM.10G028940.Hap4	-0.489944	3.62557	-4.32709	0.00113133	0.0127052	-1.04747	242.418	264.156	295.621	204.729	201.02	157.411	223.055	181.78
Soltu.DM.10G028950.Hap1	0.187908	2.85211	1.15339	0.272591	0.465208	-6.14708	112.248	160.17	115.008	84.057	138.728	136.316	152.451	134.335
Soltu.DM.10G028950.Hap2	0.187908	2.85211	1.15339	0.272591	0.465208	-6.14708	112.248	160.17	115.008	84.057	138.728	136.316	152.451	134.335
Soltu.DM.10G028950.Hap3	0.477881	2.89825	1.91257	0.0815043	0.214702	-5.1301	111.332	188.107	102	61.535	201.417	153.804	129.316	165
Soltu.DM.10G028950.Hap4	0.395419	2.99951	2.75467	0.0183381	0.0790508	-3.73665	126.172	140.661	125.577	88.351	166.127	166.565	148.205	189.331
Soltu.DM.10G028990.Hap1	0.502733	6.02315	4.57721	0.000743114	0.00953107	-0.739162	924.369	1154.06	975.818	732.169	1521.92	1163.38	1341.35	1657.21
Soltu.DM.10G028990.Hap2	0.502733	6.02315	4.57721	0.000743114	0.00953107	-0.739162	924.369	1154.06	975.818	732.169	1521.92	1163.38	1341.35	1657.21
Soltu.DM.10G028990.Hap3	0.625528	6.38411	6.59189	3.45182e-05	0.00120062	2.43769	1110.07	1324.01	1204.31	988.674	2053.66	1658.55	1728.95	2155.97
Soltu.DM.10G028990.Hap4	0.458052	6.37735	3.77884	0.00291987	0.0232246	-2.13729	1183.92	1531.91	1271.24	939.985	1893.36	1627.66	1564.87	2047.62
Soltu.DM.10G029000.Hap1	-0.0214603	4.53406	-0.215681	0.833085	0.907714	-7.05025	392.474	372.743	495.546	349.327	433.751	338.073	447.614	465.151
Soltu.DM.10G029000.Hap2	-0.0214603	4.53406	-0.215681	0.833085	0.907714	-7.05025	392.474	372.743	495.546	349.327	433.751	338.073	447.614	465.151
Soltu.DM.10G029000.Hap3	-0.0072558	4.55589	-0.0613375	0.952163	0.975036	-7.07464	375.474	347.678	535.967	376.359	443.073	383.575	426.8	456.946
Soltu.DM.10G029000.Hap4	-0.0314197	4.43667	-0.245904	0.810171	0.892754	-7.03625	363.974	366.156	494.974	295.987	479.425	341.278	345.676	407.689
Soltu.DM.10G029020.Hap1	0.380919	4.11964	3.58571	0.00410886	0.0293287	-2.41707	233.409	313.029	302.608	205.701	368.711	317.73	380.821	381.469
Soltu.DM.10G029020.Hap2	0.382059	4.1202	3.59364	0.00405137	0.0290321	-2.40287	233.409	313.029	302.608	205.701	368.711	317.73	382.018	381.469
Soltu.DM.10G029020.Hap3	0.30098	4.29845	2.79384	0.0170845	0.0752929	-3.85716	277.792	317.77	361.346	263.371	407.682	315.521	482.578	400.698
Soltu.DM.10G029020.Hap4	0.0573329	4.22188	0.510603	0.619467	0.768329	-6.91167	296.39	288.172	341.444	327.228	358.895	321.02	371.583	334.363
Soltu.DM.10G029030.Hap4	-0.00501435	2.90878	-0.029032	0.977346	0.9887	-6.83291	136.515	107.987	119.489	154.389	138.046	135.217	140.518	129.427
Soltu.DM.10G029040.Hap1	0.0692516	4.56639	0.735538	0.477018	0.657653	-6.79161	371.54	441.115	399.94	372.55	478.419	396.209	413.804	483.044
Soltu.DM.10G029040.Hap2	0.0692516	4.56639	0.735538	0.477018	0.657653	-6.79161	371.54	441.115	399.94	372.55	478.419	396.209	413.804	483.044
Soltu.DM.10G029040.Hap3	-0.27573	3.83484	-2.21178	0.0484727	0.151672	-4.812	236.039	281.193	300.78	257.628	282.19	216.544	248.149	204.033
Soltu.DM.10G029040.Hap4	0.145829	4.71736	1.31686	0.213995	0.398664	-6.21429	424.881	485.597	405.304	400.271	574.972	407.038	458.243	595.88
Soltu.DM.10G029050.Hap1	-0.115939	2.46296	-0.818933	0.429776	0.618978	-6.40808	97.065	87.294	126.058	85.081	112.512	80.932	100.178	92.949
Soltu.DM.10G029050.Hap2	-0.115939	2.46296	-0.818933	0.429776	0.618978	-6.40808	97.065	87.294	126.058	85.081	112.512	80.932	100.178	92.949
Soltu.DM.10G029050.Hap3	0.15782	2.7615	1.01948	0.329328	0.524648	-6.27248	108.636	149.177	115.606	75.721	135.758	111.506	128.644	147.098
Soltu.DM.10G029050.Hap4	-0.122405	2.83804	-0.965092	0.354721	0.549708	-6.33868	112.234	126.235	152.278	121.116	118.219	101.631	148	134.004
Soltu.DM.10G029090.Hap1	0.542894	3.08411	4.02807	0.00188936	0.0174569	-1.48475	120.368	111.49	139.316	109.961	238.494	157.43	176.745	179.417
Soltu.DM.10G029090.Hap2	0.542894	3.08411	4.02807	0.00188936	0.0174569	-1.48475	120.368	111.49	139.316	109.961	238.494	157.43	176.745	179.417
Soltu.DM.10G029090.Hap3	0.358969	2.75101	2.6684	0.0214301	0.0875659	-3.84728	87.497	101.25	128.271	91.294	125.791	134.439	146.65	149.001
Soltu.DM.10G029090.Hap4	0.46851	3.17973	2.54649	0.0266931	0.101524	-4.13067	143.787	134.791	143.098	109.784	214.22	110.833	214.859	268.165
Soltu.DM.10G029130.Hap1	-0.219411	3.3998	-1.84933	0.0907513	0.230062	-5.32144	172.834	238.818	223.218	154.026	199.859	148.002	174.499	193.532
Soltu.DM.10G029130.Hap2	-0.219411	3.3998	-1.84933	0.0907513	0.230062	-5.32144	172.834	238.818	223.218	154.026	199.859	148.002	174.499	193.532
Soltu.DM.10G029130.Hap3	-0.0506818	3.529	-0.41059	0.68906	0.815047	-6.86304	235	209.994	205.947	159	233	180	195.008	219.999
Soltu.DM.10G029130.Hap4	0.100777	3.45814	0.808882	0.435302	0.62342	-6.59718	177.634	212.4	198.617	142.948	222.355	179.996	180.044	254.006
Soltu.DM.10G029200.Hap1	-0.278023	3.28951	-2.25151	0.0451891	0.144879	-4.65659	160.23	197.404	205.631	174.229	195.67	146.254	159.889	148.075
Soltu.DM.10G029200.Hap2	-0.278023	3.28951	-2.25151	0.0451891	0.144879	-4.65659	160.23	197.404	205.631	174.229	195.67	146.254	159.889	148.075
Soltu.DM.10G029200.Hap3	0.114183	3.01454	0.617614	0.549087	0.716224	-6.65179	116.07	183.752	172.815	82.359	168.15	114.678	164.257	172.813
Soltu.DM.10G029200.Hap4	0.0823829	2.96805	0.604729	0.55732	0.722577	-6.65106	136.471	140.44	155.924	93.183	161.51	137.814	138.965	149.037
Soltu.DM.10G029240.Hap1	0.0862108	3.5182	0.66536	0.519185	0.693897	-6.71666	200.991	174.388	216.094	171.164	230.532	199.803	178.989	256.189
Soltu.DM.10G029240.Hap2	0.0862108	3.5182	0.66536	0.519185	0.693897	-6.71666	200.991	174.388	216.094	171.164	230.532	199.803	178.989	256.189
Soltu.DM.10G029240.Hap3	0.0769292	3.88091	0.539471	0.600042	0.754641	-6.85428	271.81	234.11	282.953	201.327	282.388	206.743	251.57	385.996
Soltu.DM.10G029240.Hap4	0.118302	3.74725	0.902288	0.385754	0.57919	-6.56468	260.208	236.122	214.859	177.346	292.553	234.651	231.452	262.911
Soltu.DM.10G029250.Hap1	0.265689	2.50208	1.358	0.20099	0.38353	-5.84695	58.389	127.007	113.342	70.241	109.44	90.135	126.979	129.407
Soltu.DM.10G029250.Hap2	0.265689	2.50208	1.358	0.20099	0.38353	-5.84695	58.389	127.007	113.342	70.241	109.44	90.135	126.979	129.407
Soltu.DM.10G029250.Hap3	0.449038	2.64635	2.1518	0.0538635	0.163338	-4.70702	61.834	120.979	122.974	74.277	177.683	103.594	148.062	114.78
Soltu.DM.10G029250.Hap4	0.265689	2.50208	1.358	0.20099	0.38353	-5.84695	58.389	127.007	113.342	70.241	109.44	90.135	126.979	129.407
Soltu.DM.10G029290.Hap3	-0.0653249	2.94162	-0.475838	0.643266	0.784558	-6.71898	155.959	138.124	138.48	107.704	156.494	121.04	143.362	127.028
Soltu.DM.10G029300.Hap1	0.0867176	4.61394	0.975372	0.349816	0.544775	-6.58648	388.286	433.574	437.665	368.558	478.774	423.948	476.681	458.521
Soltu.DM.10G029300.Hap2	0.0867176	4.61394	0.975372	0.349816	0.544775	-6.58648	388.286	433.574	437.665	368.558	478.774	423.948	476.681	458.521
Soltu.DM.10G029300.Hap3	0.0171599	5.32743	0.138376	0.892381	0.941263	-7.10187	593.142	631.305	828.146	700.173	885.888	585.976	810.95	691.439
Soltu.DM.10G029300.Hap4	0.0867176	4.61394	0.975372	0.349816	0.544775	-6.58648	388.286	433.574	437.665	368.558	478.774	423.948	476.681	458.521
Soltu.DM.10G029480.Hap1	0.109379	4.36815	1.00376	0.33653	0.532056	-6.54197	359.396	331.435	382.882	292.654	388.931	298.943	464.608	426.836
Soltu.DM.10G029480.Hap2	0.109379	4.36815	1.00376	0.33653	0.532056	-6.54197	359.396	331.435	382.882	292.654	388.931	298.943	464.608	426.836
Soltu.DM.10G029480.Hap3	0.228361	4.45435	2.27553	0.043308	0.140602	-4.76924	326.172	348	427	295	409.658	393.003	466	463
Soltu.DM.10G029480.Hap4	0.398881	4.39329	3.91543	0.00229823	0.0198039	-1.85156	337.893	341.131	321.236	257.691	458.137	405.109	421.784	473.707
Soltu.DM.10G029490.Hap1	0.329132	6.74175	3.9031	0.00234826	0.0199969	-1.91256	1565.29	1632.33	1785.3	1559.88	2401.65	1779.6	2232.95	2378.8
Soltu.DM.10G029490.Hap2	0.329132	6.74175	3.9031	0.00234826	0.0199969	-1.91256	1565.29	1632.33	1785.3	1559.88	2401.65	1779.6	2232.95	2378.8
Soltu.DM.10G029490.Hap3	0.374683	6.47801	4.18067	0.0014523	0.0148084	-1.42355	1373.44	1487.01	1396.19	1127.39	1991.26	1498.11	1889.13	2064.73
Soltu.DM.10G029490.Hap4	0.329132	6.74175	3.9031	0.00234826	0.0199969	-1.91256	1565.29	1632.33	1785.3	1559.88	2401.65	1779.6	2232.95	2378.8
Soltu.DM.10G029510.Hap1	0.185778	4.361	1.54711	0.149402	0.316626	-5.89	330.761	350.998	365.989	276.031	482.537	353.673	326.783	452.162
Soltu.DM.10G029510.Hap2	0.185778	4.361	1.54711	0.149402	0.316626	-5.89	330.761	350.998	365.989	276.031	482.537	353.673	326.783	452.162
Soltu.DM.10G029510.Hap3	0.549952	4.27143	2.76592	0.0179689	0.0779431	-3.90001	324.644	246.648	365.032	187.91	492.389	371.836	310.65	575.459
Soltu.DM.10G029510.Hap4	0.185778	4.361	1.54711	0.149402	0.316626	-5.89	330.761	350.998	365.989	276.031	482.537	353.673	326.783	452.162
Soltu.DM.10G029520.Hap1	-0.424921	5.5718	-2.35788	0.0374146	0.127533	-4.67401	1140.33	843.68	1347.39	608.338	751.16	719.444	703.169	818.31
Soltu.DM.10G029520.Hap2	-0.424921	5.5718	-2.35788	0.0374146	0.127533	-4.67401	1140.33	843.68	1347.39	608.338	751.16	719.444	703.169	818.31
Soltu.DM.10G029520.Hap3	-0.697731	4.9691	-4.85241	0.000472532	0.0069958	-0.259034	819.599	588.009	852.365	525.985	417.123	408.666	470.664	498.963
Soltu.DM.10G029520.Hap4	-0.424921	5.5718	-2.35788	0.0374146	0.127533	-4.67401	1140.33	843.68	1347.39	608.338	751.16	719.444	703.169	818.31
Soltu.DM.10G029530.Hap1	-0.130395	2.64498	-0.755955	0.465161	0.648036	-6.48733	127.667	107	136.667	81.667	88.901	106.962	127.042	115.334
Soltu.DM.10G029530.Hap2	-0.130395	2.64498	-0.755955	0.465161	0.648036	-6.48733	127.667	107	136.667	81.667	88.901	106.962	127.042	115.334
Soltu.DM.10G029530.Hap3	-0.345958	2.26322	-1.43206	0.179231	0.356214	-5.71707	89	85.001	143	67	115.297	42.115	81.418	88.063
Soltu.DM.10G029530.Hap4	-0.130395	2.64498	-0.755955	0.465161	0.648036	-6.48733	127.667	107	136.667	81.667	88.901	106.962	127.042	115.334
Soltu.DM.10G029540.Hap1	-1.01292	4.81451	-6.73911	2.81904e-05	0.00104405	2.66339	744.254	806.983	748.56	486.162	462.588	284.679	304.509	418.283
Soltu.DM.10G029540.Hap2	-0.796146	4.63509	-6.79765	2.60299e-05	0.00099202	2.75134	575.482	553.741	538.72	571.487	371.296	316.966	369.027	317.891
Soltu.DM.10G029540.Hap3	-0.579066	4.78355	-5.92318	8.9802e-05	0.00231392	1.46357	614.956	549.507	674.006	481.863	444.05	337.39	417.438	449.969
Soltu.DM.10G029540.Hap4	-0.796146	4.63509	-6.79765	2.60299e-05	0.00099202	2.75134	575.482	553.741	538.72	571.487	371.296	316.966	369.027	317.891
Soltu.DM.10G029550.Hap1	0.507613	3.18187	3.13761	0.00917601	0.0496785	-3.08516	114.732	173.703	146.488	96.487	231.647	161.226	163.868	244.512
Soltu.DM.10G029550.Hap2	0.767624	2.79503	3.55406	0.00434681	0.0304775	-2.28051	80.753	139.613	102.454	56.739	198.972	168.528	130.311	170.67
Soltu.DM.10G029550.Hap3	0.673169	2.97754	2.84251	0.0156449	0.0714563	-3.57717	111.754	187.077	74.604	81.036	199.41	176.719	166.51	182.149
Soltu.DM.10G029550.Hap4	0.767624	2.79503	3.55406	0.00434681	0.0304775	-2.28051	80.753	139.613	102.454	56.739	198.972	168.528	130.311	170.67
Soltu.DM.10G029560.Hap1	0.298742	4.48458	1.37224	0.196644	0.378611	-6.12998	313.441	617.56	296.751	245.573	515.379	370.675	397.973	547.537
Soltu.DM.10G029560.Hap2	0.222435	4.99362	1.43011	0.179777	0.356863	-6.08387	479.67	750.386	498.891	358.907	697.277	544.867	614.053	659.207
Soltu.DM.10G029560.Hap3	0.39955	4.49694	2.05075	0.0642479	0.183581	-5.14101	259.892	559.155	323.466	269.613	534.066	417.591	395.921	562.048
Soltu.DM.10G029560.Hap4	0.222435	4.99362	1.43011	0.179777	0.356863	-6.08387	479.67	750.386	498.891	358.907	697.277	544.867	614.053	659.207
Soltu.DM.10G029570.Hap1	-0.0917995	2.29406	-0.338996	0.740835	0.848574	-6.67037	77.847	134.947	112.241	45.17	84.545	85.754	112.429	69.063
Soltu.DM.10G029570.Hap2	0.181788	2.67576	1.0528	0.314448	0.509718	-6.22396	75.685	123.903	143.847	79.824	151.925	101.414	115.215	131.842
Soltu.DM.10G029570.Hap3	-0.190436	2.31475	-0.922254	0.375688	0.569042	-6.29492	76.783	113.248	91.065	86.181	94.605	45.419	104.141	110.252
Soltu.DM.10G029570.Hap4	0.181788	2.67576	1.0528	0.314448	0.509718	-6.22396	75.685	123.903	143.847	79.824	151.925	101.414	115.215	131.842
Soltu.DM.10G029580.Hap1	-0.358775	3.47367	-2.64159	0.0224919	0.0905474	-4.01987	190.197	264.58	214.17	197.471	223.403	153.814	152.461	191.703
Soltu.DM.10G029580.Hap2	-0.635888	2.86494	-3.67519	0.00350589	0.0263206	-2.0756	141.657	164.619	161.794	151.722	144.924	109.461	81.902	97.173
Soltu.DM.10G029580.Hap3	-0.545538	2.40202	-2.88311	0.0145371	0.0679464	-3.4184	103.489	127.183	113.131	93.085	93.75	87.264	53.735	89.952
Soltu.DM.10G029580.Hap4	-0.635888	2.86494	-3.67519	0.00350589	0.0263206	-2.0756	141.657	164.619	161.794	151.722	144.924	109.461	81.902	97.173
Soltu.DM.10G029590.Hap1	0.704959	2.4279	2.63678	0.0226879	0.0910469	-3.85348	66	121.396	81.663	39.236	164.816	125.952	91.427	129.542
Soltu.DM.10G029590.Hap2	0.479234	2.11811	1.98963	0.0714126	0.19636	-4.8902	53.497	92.661	87.671	33.882	94.725	98.043	80.815	101.494
Soltu.DM.10G029590.Hap3	0.211147	2.38789	1.31096	0.215915	0.400943	-5.8879	73.006	117.757	80.996	66.999	108.742	89.962	92.944	119.472
Soltu.DM.10G029590.Hap4	0.479234	2.11811	1.98963	0.0714126	0.19636	-4.8902	53.497	92.661	87.671	33.882	94.725	98.043	80.815	101.494
Soltu.DM.10G029600.Hap1	-0.00904699	2.49759	-0.0501171	0.960905	0.980233	-6.76193	100.947	105.417	103.349	78.266	81.796	99.737	90.519	146.994
Soltu.DM.10G029600.Hap2	-0.135695	2.47194	-0.651934	0.527496	0.700133	-6.53523	101.611	117.699	131.563	60.834	132.9	66.062	86.871	110.822
Soltu.DM.10G029600.Hap4	-0.135695	2.47194	-0.651934	0.527496	0.700133	-6.53523	101.611	117.699	131.563	60.834	132.9	66.062	86.871	110.822
Soltu.DM.10G029690.Hap1	0.709666	2.6852	4.06282	0.00177907	0.0169277	-1.36766	75.333	123.999	73	78	142.334	149	140.67	167.254
Soltu.DM.10G029690.Hap2	0.709666	2.6852	4.06282	0.00177907	0.0169277	-1.36766	75.333	123.999	73	78	142.334	149	140.67	167.254
Soltu.DM.10G029690.Hap3	0.49557	2.67233	2.99845	0.0117993	0.0589182	-3.25292	80	124	97	73	148	92	150.006	172.239
Soltu.DM.10G029690.Hap4	0.709666	2.6852	4.06282	0.00177907	0.0169277	-1.36766	75.333	123.999	73	78	142.334	149	140.67	167.254
Soltu.DM.10G029710.Hap1	0.089052	3.93472	0.809809	0.43479	0.623054	-6.67268	213.707	309.823	286.955	215.866	319.84	229.089	298.939	308.479
Soltu.DM.10G029710.Hap2	0.089052	3.93472	0.809809	0.43479	0.623054	-6.67268	213.707	309.823	286.955	215.866	319.84	229.089	298.939	308.479
Soltu.DM.10G029710.Hap3	0.233428	4.40349	2.33964	0.0386488	0.130472	-4.65728	292.879	398.975	340.136	311.401	457.536	345.82	415.183	460.564
Soltu.DM.10G029710.Hap4	0.089052	3.93472	0.809809	0.43479	0.623054	-6.67268	213.707	309.823	286.955	215.866	319.84	229.089	298.939	308.479
Soltu.DM.10G029800.Hap2	1.53196	2.23752	3.8302	0.00266793	0.0218584	-1.71755	84.27	88.503	40.89	15.697	123.099	106.46	159.124	215.095
Soltu.DM.10G029800.Hap4	1.75789	4.65899	8.66813	2.52562e-06	0.00021013	5.16251	282.287	341.953	161.105	196.114	954.406	654.829	862.843	938.599
Soltu.DM.10G029840.Hap1	-0.508617	3.53709	-2.67128	0.0213189	0.087328	-3.97664	186.972	282.28	341.213	171.759	167.983	148.095	154.362	255.887
Soltu.DM.10G029840.Hap2	-0.559132	3.74685	-3.55069	0.00437292	0.0306061	-2.43559	209.938	334.74	353.728	238.274	244.008	194.965	167.374	206.847
Soltu.DM.10G029840.Hap3	-0.373745	4.12389	-3.34995	0.00626089	0.0388625	-2.84471	291.151	384.24	426.331	275.692	271.001	242.975	302.89	302.236
Soltu.DM.10G029840.Hap4	-0.559132	3.74685	-3.55069	0.00437292	0.0306061	-2.43559	209.938	334.74	353.728	238.274	244.008	194.965	167.374	206.847
Soltu.DM.10G029880.Hap1	-0.525237	3.76966	-3.52972	0.00453939	0.0313564	-2.47669	317.13	230.638	353.064	235.422	247.459	185.219	199.131	199.588
Soltu.DM.10G029880.Hap2	-0.384077	3.60042	-2.65483	0.0219612	0.0891819	-4.01703	234.731	254.512	305.994	169.988	201.798	169.831	165.804	244.845
Soltu.DM.10G029880.Hap3	-0.396877	3.45635	-3.45186	0.00521621	0.0344986	-2.57122	191.408	234.145	264.947	179.601	172.945	143.118	171.262	214.722
Soltu.DM.10G029880.Hap4	-0.384077	3.60042	-2.65483	0.0219612	0.0891819	-4.01703	234.731	254.512	305.994	169.988	201.798	169.831	165.804	244.845
Soltu.DM.10G029900.Hap1	-0.233201	6.25655	-2.40873	0.0341696	0.12011	-4.58313	1493.51	1364.56	1503.33	1318.89	1488.71	1099.55	1221.73	1355.11
Soltu.DM.10G029900.Hap2	-0.233201	6.25655	-2.40873	0.0341696	0.12011	-4.58313	1493.51	1364.56	1503.33	1318.89	1488.71	1099.55	1221.73	1355.11
Soltu.DM.10G029900.Hap3	0.0293016	7.10234	0.27655	0.787124	0.878528	-7.06223	2507.48	2278.86	2389.06	2147.22	2898.97	2174.72	2247.72	2873.68
Soltu.DM.10G029900.Hap4	-0.233201	6.25655	-2.40873	0.0341696	0.12011	-4.58313	1493.51	1364.56	1503.33	1318.89	1488.71	1099.55	1221.73	1355.11
Soltu.DM.10G029910.Hap1	0.146782	3.61981	1.39272	0.19053	0.370594	-6.00281	198.766	225.135	222.19	157.811	250.194	214.993	235.733	242.082
Soltu.DM.10G029910.Hap2	0.146782	3.61981	1.39272	0.19053	0.370594	-6.00281	198.766	225.135	222.19	157.811	250.194	214.993	235.733	242.082
Soltu.DM.10G029910.Hap3	0.366845	4.32296	2.75562	0.0183066	0.0789798	-3.92616	236.901	359.715	373.49	257.568	503.239	308.021	396.802	474.765
Soltu.DM.10G029910.Hap4	0.146782	3.61981	1.39272	0.19053	0.370594	-6.00281	198.766	225.135	222.19	157.811	250.194	214.993	235.733	242.082
Soltu.DM.10G029920.Hap1	0.343822	4.43414	1.60065	0.13705	0.300067	-5.81963	511.997	308.211	296.033	247.659	372.045	432.571	411.734	578.938
Soltu.DM.10G029920.Hap3	-0.506488	3.62648	-3.61938	0.00387036	0.028142	-2.29588	236.725	227.732	281.205	264.453	197.418	170.47	154.311	240.042
Soltu.DM.10G029940.Hap1	0.432093	4.38403	2.95004	0.0128791	0.0623172	-3.58396	351.199	265.668	310.316	310.187	461.045	301.987	508.148	528.9
Soltu.DM.10G029940.Hap2	0.0413343	3.44152	0.266757	0.794467	0.883564	-6.89934	209.901	148.207	196.842	185.906	228.139	142.516	197.061	245.07
Soltu.DM.10G029940.Hap3	0.245674	4.56686	1.76455	0.10465	0.252647	-5.59172	455	322.917	400.035	327	471.677	358.998	472.731	602.864
Soltu.DM.10G029940.Hap4	0.0413343	3.44152	0.266757	0.794467	0.883564	-6.89934	209.901	148.207	196.842	185.906	228.139	142.516	197.061	245.07
Soltu.DM.10G029950.Hap3	0.108081	2.35939	0.463236	0.651999	0.790693	-6.62757	109.043	57.997	82.409	97	80.072	83.992	125.874	101
Soltu.DM.10G029960.Hap1	0.84609	4.30341	4.80081	0.000513986	0.00742651	-0.302177	294.37	320.043	279.188	150.867	511.095	377.376	456.571	614.168
Soltu.DM.10G029960.Hap2	0.84609	4.30341	4.80081	0.000513986	0.00742651	-0.302177	294.37	320.043	279.188	150.867	511.095	377.376	456.571	614.168
Soltu.DM.10G029960.Hap3	0.888098	4.86909	4.68643	0.000620127	0.00840182	-0.531976	355.892	505.852	435.699	230.399	817.271	509.872	658.35	1000.92
Soltu.DM.10G029960.Hap4	0.84609	4.30341	4.80081	0.000513986	0.00742651	-0.302177	294.37	320.043	279.188	150.867	511.095	377.376	456.571	614.168
Soltu.DM.10G029990.Hap2	-1.29334	3.40344	-11.3789	1.57174e-07	3.59401e-05	7.94104	276.852	281.279	291.663	283.51	129.215	106.528	112.516	144.792
Soltu.DM.10G029990.Hap4	-1.29334	3.40344	-11.3789	1.57174e-07	3.59401e-05	7.94104	276.852	281.279	291.663	283.51	129.215	106.528	112.516	144.792
Soltu.DM.10G030030.Hap2	-0.556412	6.46902	-5.68661	0.00012781	0.00296465	1.08268	1866.52	1699.75	2249.56	1598.19	1345.28	1128.24	1437.51	1429.91
Soltu.DM.10G030030.Hap4	-0.556412	6.46902	-5.68661	0.00012781	0.00296465	1.08268	1866.52	1699.75	2249.56	1598.19	1345.28	1128.24	1437.51	1429.91
Soltu.DM.10G030090.Hap1	-0.12314	2.52918	-0.663322	0.520442	0.694882	-6.53649	92.501	119.699	130.845	76.288	105.381	77.896	81.586	150.458
Soltu.DM.10G030090.Hap2	-0.161758	2.97449	-1.08991	0.298474	0.492427	-6.23841	115.751	150.875	190.213	121.601	136.828	95.961	148.924	168.413
Soltu.DM.10G030090.Hap3	-0.273545	2.39344	-1.33691	0.207573	0.391454	-5.85697	71.997	110.551	122.73	95.51	116.962	64.182	108.567	68.715
Soltu.DM.10G030090.Hap4	-0.161758	2.97449	-1.08991	0.298474	0.492427	-6.23841	115.751	150.875	190.213	121.601	136.828	95.961	148.924	168.413
Soltu.DM.10G030100.Hap1	-0.204998	4.50153	-1.56559	0.145032	0.311029	-5.87516	471	369.437	484.35	354.566	444.541	302.943	444.196	361.047
Soltu.DM.10G030100.Hap2	-0.155936	4.77831	-1.58858	0.139754	0.303921	-5.85902	507.234	517.371	546.701	419.779	507.317	351.233	520.479	537.157
Soltu.DM.10G030100.Hap3	-0.190236	4.76582	-1.70307	0.115899	0.269861	-5.69434	542.539	501.977	560.59	397.876	490.992	426.073	506.846	434.638
Soltu.DM.10G030100.Hap4	-0.155936	4.77831	-1.58858	0.139754	0.303921	-5.85902	507.234	517.371	546.701	419.779	507.317	351.233	520.479	537.157
Soltu.DM.10G030130.Hap1	-0.288648	2.25148	-1.46779	0.169466	0.344206	-5.66864	85.529	116.673	86.989	73.562	57.762	78.434	76.746	106.658
Soltu.DM.10G030130.Hap2	-0.242898	2.51052	-1.52069	0.155845	0.324899	-5.63664	113.319	125.738	108.945	80.635	105.33	66.785	90.464	126.033
Soltu.DM.10G030130.Hap3	0.0349592	2.65498	0.185492	0.856135	0.921162	-6.76997	94.694	149.91	90.276	99.124	119.129	84.697	152.558	114.837
Soltu.DM.10G030140.Hap1	0.123139	4.03625	1.36587	0.198578	0.380875	-6.09792	270.397	281.914	286.021	238.939	317.263	257.084	320.093	358.181
Soltu.DM.10G030140.Hap2	-0.294346	4.06014	-2.02801	0.0668314	0.188802	-5.14139	323.914	303.407	438.23	228.667	274.914	234.461	324.559	269.971
Soltu.DM.10G030140.Hap3	0.0793339	3.86237	0.580724	0.572839	0.734901	-6.82719	249.484	229.161	299.502	196.75	291.581	285.14	230.016	287.783
Soltu.DM.10G030140.Hap4	0.373213	4.03953	3.30048	0.00684263	0.0410778	-2.92188	212.205	260.54	296.024	226.645	399.242	264.315	314.089	403.426
Soltu.DM.10G030180.Hap1	-0.202933	8.87561	-1.73631	0.10969	0.260294	-5.64896	7351.04	9341	8446.13	9528.45	8509.26	6570.65	8801.86	8191.35
Soltu.DM.10G030180.Hap2	-0.247051	8.75195	-2.26503	0.0441213	0.142331	-4.8097	7027.11	8880.38	7785.31	8582.7	7533.49	6215.77	7711.26	7452.73
Soltu.DM.10G030180.Hap3	-0.105831	8.50471	-0.89303	0.390483	0.583421	-6.67728	5476.62	7107.38	6188.43	7170.09	6689.53	5447.23	6846.94	6609.64
Soltu.DM.10G030180.Hap4	-0.247053	8.75195	-2.26505	0.0441198	0.142331	-4.80967	7027.11	8880.45	7785.31	8582.7	7533.49	6215.77	7711.26	7452.73
Soltu.DM.10G030190.Hap1	0.268149	4.46791	1.64415	0.127683	0.286403	-5.76106	403.526	373.024	398.776	235.106	514.738	287.437	502.26	510.482
Soltu.DM.10G030190.Hap2	0.22579	4.28113	1.50626	0.159464	0.330268	-5.93868	387.429	258.712	377.569	234.637	372.073	343.475	395.327	423.064
Soltu.DM.10G030190.Hap3	0.356835	3.98581	3.0356	0.0110328	0.0562801	-3.3923	247.333	262.25	267.649	188.097	324.446	259.293	317.201	422.337
Soltu.DM.10G030190.Hap4	0.197562	4.15798	2.03211	0.0663591	0.187782	-5.14445	300.765	275.73	306.938	259.161	364.852	285.796	341.201	408.117
Soltu.DM.10G030240.Hap1	-0.0575425	4.65689	-0.485033	0.636929	0.780294	-6.95685	442.541	496.432	538.249	315.173	463.705	408.619	475.249	455.619
Soltu.DM.10G030240.Hap2	-0.435942	4.54156	-3.37795	0.00595424	0.0377261	-2.8262	450.425	542.873	439.385	429.458	470.635	279.035	325.099	409.138
Soltu.DM.10G030240.Hap3	-0.232929	4.52051	-2.21868	0.0478869	0.150386	-4.86944	429.493	432.264	530.602	331.197	391.162	328.407	419.772	407.624
Soltu.DM.10G030240.Hap4	-0.0575425	4.65689	-0.485033	0.636929	0.780294	-6.95685	442.541	496.432	538.249	315.173	463.705	408.619	475.249	455.619
Soltu.DM.10G030260.Hap1	-0.0736111	7.72718	-0.649845	0.528796	0.701347	-6.87405	3188.16	4474.99	3719.77	3603.57	3971.75	2969.57	4382.24	3863.27
Soltu.DM.10G030260.Hap2	-0.0468813	8.06022	-0.339153	0.740721	0.848525	-7.03413	3529.1	5853.54	4741.56	4739	4540.58	4313.95	5486.07	4854.06
Soltu.DM.10G030260.Hap3	-0.235426	8.48629	-2.18062	0.0512054	0.157623	-4.95147	5806.1	7417.33	6519.34	6995.9	6289.32	4934.27	6656.46	6338.35
Soltu.DM.10G030260.Hap4	-0.120863	7.94447	-0.819563	0.429432	0.618702	-6.74402	3896.57	4717.85	3961.92	5118.32	4416.37	3057.17	4780.37	5296.09
Soltu.DM.10G030270.Hap1	-0.148354	3.03379	-1.05433	0.313778	0.509052	-6.28735	129.751	168.522	154.526	137.238	119.839	133.346	170.645	146.396
Soltu.DM.10G030270.Hap2	-0.295325	2.83901	-1.11008	0.290055	0.483284	-6.19143	196.031	164.064	138.759	73.463	156.28	120.526	86.68	116.802
Soltu.DM.10G030270.Hap3	0.104112	3.26496	0.871405	0.401688	0.593555	-6.50776	150.54	193.831	163.088	131.049	199.234	158.181	165.555	205.835
Soltu.DM.10G030270.Hap4	0.28699	3.02809	1.12703	0.283118	0.476495	-6.20838	78.286	145.583	214.047	100.25	118.647	148.948	203.121	203.967
Soltu.DM.10G030280.Hap1	-0.380204	2.83077	-2.20079	0.0494207	0.153732	-4.65621	138.166	123.115	184.221	116.976	108.238	94.932	96.112	165.088
Soltu.DM.10G030280.Hap2	-0.0621499	2.8615	-0.310418	0.7619	0.862198	-6.77274	145.817	136.233	134.33	95.751	110.606	128.08	100.724	194.529
Soltu.DM.10G030280.Hap3	-0.113732	3.50305	-0.751145	0.467937	0.650167	-6.65192	182.013	221.407	288.598	139.814	211.098	153.915	216.009	220.492
Soltu.DM.10G030280.Hap4	0.128696	2.49419	0.248825	0.807966	0.891102	-6.72936	116.004	192.571	97.8	30.459	163.058	139.073	134.155	44.891
Soltu.DM.10G030290.Hap1	0.171902	5.22496	1.29874	0.219939	0.405394	-6.25911	603.016	739.018	670.436	439.433	808.656	718.7	681.321	688.424
Soltu.DM.10G030290.Hap2	-0.0209973	4.96345	-0.165404	0.871551	0.929985	-7.0839	488.098	690.247	639.667	385.296	591.096	492.033	548.852	632.504
Soltu.DM.10G030290.Hap3	0.0491198	4.81797	0.458025	0.655627	0.793274	-6.97902	428.235	592.497	491.547	403.83	560.637	486.7	501.052	543.021
Soltu.DM.10G030290.Hap4	0.0296429	4.95663	0.257566	0.801377	0.88724	-7.06255	529.829	592.413	519.35	466.441	579.888	573.566	604.775	527.85
Soltu.DM.10G030310.Hap1	-0.0760057	4.4591	-0.489673	0.633743	0.778112	-6.94219	387.305	313.636	449.755	409.02	412.743	260.987	480.374	440.968
Soltu.DM.10G030310.Hap2	-0.365432	4.42735	-1.34621	0.204648	0.388059	-6.15939	604.211	414.542	298.278	406.494	267.927	376.434	263.884	528.767
Soltu.DM.10G030310.Hap3	0.254852	4.60915	2.4664	0.0308198	0.112185	-4.45367	369.714	378.893	411.885	369.059	455.226	390.274	568.058	545.852
Soltu.DM.10G030310.Hap4	-0.00297395	4.03616	-0.00804504	0.993721	0.996905	-7.03079	162.781	302.015	468.296	273.687	487.104	117.304	474.684	284.413
Soltu.DM.10G030350.Hap1	0.340134	3.89111	1.3037	0.218298	0.403586	-6.15333	219.804	170.744	393.275	174.485	258.181	184.639	413.109	428.503
Soltu.DM.10G030350.Hap2	-0.162458	3.42015	-0.850463	0.412745	0.604451	-6.55605	199.381	252.051	194.125	143.512	231.637	145.713	134.615	249.446
Soltu.DM.10G030350.Hap3	0.246471	3.84905	1.65651	0.125126	0.28242	-5.67828	251.648	181.739	262.891	219.101	358.436	207.35	286.334	307.095
Soltu.DM.10G030350.Hap4	0.31971	3.92572	1.27316	0.228558	0.416386	-6.19528	337.166	254.486	167.504	201.902	279.797	378.297	346.015	247.955
Soltu.DM.10G030370.Hap2	-0.231136	3.87542	-0.587995	0.568114	0.731408	-6.82513	123.355	271.888	576.942	267.586	227.89	376.358	273.782	163.742
Soltu.DM.10G030370.Hap3	-0.380414	4.05082	-2.34724	0.0381301	0.129164	-4.61184	334.426	351.018	421.195	218.071	335.546	246.432	224.176	264.218
Soltu.DM.10G030370.Hap4	-0.0232422	5.35641	-0.101077	0.921263	0.957467	-7.10747	953.219	830.867	595.74	529.029	857.564	410.978	795.782	1060.03
Soltu.DM.10G030390.Hap1	0.0280857	3.73097	0.0727878	0.943249	0.970044	-6.98388	493.62	288.7	142.241	127.028	379.407	188.746	173.285	279.168
Soltu.DM.10G030390.Hap2	-0.455176	1.50308	-0.194573	0.849185	0.91706	-6.60239	0	94.43	583.168	341.36	0	114.48	366.643	195.578
Soltu.DM.10G030390.Hap3	-0.17298	4.38259	-1.31218	0.215516	0.400574	-6.19931	364.105	413.963	443.279	305.654	364.2	320.445	450.673	310.431
Soltu.DM.10G030390.Hap4	0.00962772	3.7549	0.0492631	0.961571	0.980506	-6.98921	190.224	341.907	269.634	154.958	286.002	257.33	237.435	214.829
Soltu.DM.11G000060.Hap1	0.243651	2.34297	1.5629	0.145661	0.311868	-5.55375	78.56	92.211	87.227	62.985	127.378	67.085	106.794	108.592
Soltu.DM.11G000060.Hap2	0.0832433	3.40345	0.708671	0.492905	0.671413	-6.66534	175.88	183.577	216.547	135.029	216.245	153.831	217.459	211.816
Soltu.DM.11G000060.Hap3	0.243651	2.34297	1.5629	0.145661	0.311868	-5.55375	78.56	92.211	87.227	62.985	127.378	67.085	106.794	108.592
Soltu.DM.11G000070.Hap1	-0.0582056	3.20452	-0.555228	0.589573	0.747015	-6.7285	162.078	169.465	176.996	136.286	162.154	136.961	178.924	181.781
Soltu.DM.11G000070.Hap2	0.0521258	5.35331	0.463816	0.651596	0.790448	-6.9975	729.767	747.664	821.011	495.143	807.538	637.118	791.599	807.659
Soltu.DM.11G000070.Hap3	-0.0582056	3.20452	-0.555228	0.589573	0.747015	-6.7285	162.078	169.465	176.996	136.286	162.154	136.961	178.924	181.781
Soltu.DM.11G000070.Hap4	-0.0582056	3.20452	-0.555228	0.589573	0.747015	-6.7285	162.078	169.465	176.996	136.286	162.154	136.961	178.924	181.781
