## Supplementary Tables S1-S18 for "Haplotype-resolved long-read transcriptomics uncovers allele-specific heat stress induction and a nucleus-targeted chaperone isoform in potato" (part 9 of 99)

### Sheet: S4_DEGs_short_hap_resolved (continued)
Supplemental Table S4: Heat-responsive genes, short-read RNA-seq, haplotype-resolved reference. Differentially expressed genes between heat and control conditions.
Soltu.DM.11G000090.Hap2	1.25777	3.19968	5.94139	8.74229e-05	0.00227833	1.63782	91.003	137.045	146.758	55.778	294.782	242.484	217.164	292.702
Soltu.DM.11G000100.Hap1	-0.0597672	4.16975	-0.533371	0.604121	0.757245	-6.89438	308.508	302.892	366.166	283.527	293.168	274.929	387.477	337.525
Soltu.DM.11G000100.Hap2	-0.0955829	5.80482	-0.822399	0.427881	0.617464	-6.76026	918.989	958.175	1244.5	870.418	1180.88	708.215	1093.31	1024.46
Soltu.DM.11G000100.Hap3	-0.0597672	4.16975	-0.533371	0.604121	0.757245	-6.89438	308.508	302.892	366.166	283.527	293.168	274.929	387.477	337.525
Soltu.DM.11G000100.Hap4	-0.0597672	4.16975	-0.533371	0.604121	0.757245	-6.89438	308.508	302.892	366.166	283.527	293.168	274.929	387.477	337.525
Soltu.DM.11G000110.Hap2	0.128773	2.60906	0.606615	0.556111	0.721379	-6.5863	99.884	119.993	136.088	58.311	104.158	119.383	99.34	147.881
Soltu.DM.11G000140.Hap1	-0.0857509	2.71211	-0.601829	0.559183	0.724403	-6.60617	127.697	99.852	129.076	107.297	138.544	89.262	108.653	130.133
Soltu.DM.11G000140.Hap2	0.181042	4.42277	1.70761	0.115033	0.268398	-5.66658	339.908	335.771	398.773	309.108	413.367	317.213	429.04	526.6
Soltu.DM.11G000140.Hap3	-0.0857509	2.71211	-0.601829	0.559183	0.724403	-6.60617	127.697	99.852	129.076	107.297	138.544	89.262	108.653	130.133
Soltu.DM.11G000140.Hap4	-0.0857509	2.71211	-0.601829	0.559183	0.724403	-6.60617	127.697	99.852	129.076	107.297	138.544	89.262	108.653	130.133
Soltu.DM.11G000150.Hap1	0.160385	2.2735	1.07199	0.30611	0.500667	-6.14174	66.375	97.327	90.874	61.586	104.894	87.321	82.419	98.129
Soltu.DM.11G000150.Hap2	0.0961583	4.13202	0.540981	0.599034	0.753802	-6.88529	354.81	383.183	270.379	190.17	370.33	313.037	305.746	334.611
Soltu.DM.11G000150.Hap3	0.160385	2.2735	1.07199	0.30611	0.500667	-6.14174	66.375	97.327	90.874	61.586	104.894	87.321	82.419	98.129
Soltu.DM.11G000150.Hap4	0.160385	2.2735	1.07199	0.30611	0.500667	-6.14174	66.375	97.327	90.874	61.586	104.894	87.321	82.419	98.129
Soltu.DM.11G000170.Hap2	0.0423409	2.9219	0.377565	0.712757	0.830558	-6.75971	130.08	134.508	132.565	113.553	145.941	118.728	132.699	163.997
Soltu.DM.11G000190.Hap1	-0.212945	5.41433	-2.24389	0.0458022	0.146157	-4.86565	777.222	747.882	970.838	673.35	753.655	598.464	721.788	827.462
Soltu.DM.11G000190.Hap2	0.0924393	6.42882	0.958743	0.357775	0.552556	-6.63153	1461.33	1427.36	1667.93	1192.79	1548.28	1437.82	1790.98	1720.98
Soltu.DM.11G000190.Hap3	-0.212945	5.41433	-2.24389	0.0458022	0.146157	-4.86565	777.222	747.882	970.838	673.35	753.655	598.464	721.788	827.462
Soltu.DM.11G000190.Hap4	-0.212945	5.41433	-2.24389	0.0458022	0.146157	-4.86565	777.222	747.882	970.838	673.35	753.655	598.464	721.788	827.462
Soltu.DM.11G000200.Hap2	0.436828	4.05449	3.195	0.00827361	0.0466498	-3.11223	278.874	209.056	283.282	214.018	323.975	325.318	410.784	352.217
Soltu.DM.11G000210.Hap1	-0.0656637	2.65018	-0.28002	0.784528	0.876581	-6.74572	159.912	125.503	107.154	66	134.385	108.5	85.496	123.496
Soltu.DM.11G000210.Hap2	-0.498467	2.99469	-3.25236	0.00746129	0.0434882	-2.85037	158	140.996	211.692	143.001	143	120.001	118.008	109.007
Soltu.DM.11G000210.Hap3	-0.0656637	2.65018	-0.28002	0.784528	0.876581	-6.74572	159.912	125.503	107.154	66	134.385	108.5	85.496	123.496
Soltu.DM.11G000240.Hap1	-0.215271	3.86182	-1.89853	0.0834787	0.217842	-5.32004	232.094	298.581	260.714	284.52	249.692	212.95	255.728	264.47
Soltu.DM.11G000240.Hap2	0.144198	5.7315	1.32688	0.210765	0.395104	-6.23125	785.765	902.53	872.508	902.161	1091.93	952.149	901.815	1136.59
Soltu.DM.11G000240.Hap3	-0.215271	3.86182	-1.89853	0.0834787	0.217842	-5.32004	232.094	298.581	260.714	284.52	249.692	212.95	255.728	264.47
Soltu.DM.11G000240.Hap4	-0.215271	3.86182	-1.89853	0.0834787	0.217842	-5.32004	232.094	298.581	260.714	284.52	249.692	212.95	255.728	264.47
Soltu.DM.11G000280.Hap1	-0.0132864	3.89489	-0.123456	0.903917	0.948024	-7.0037	241.814	258.009	258.333	265.667	306	212.667	261.667	304.667
Soltu.DM.11G000280.Hap2	-0.0678181	5.26382	-0.734542	0.477602	0.658304	-6.82564	608.712	710.045	725.004	653	735	607	626	777.024
Soltu.DM.11G000280.Hap3	-0.0132864	3.89489	-0.123456	0.903917	0.948024	-7.0037	241.814	258.009	258.333	265.667	306	212.667	261.667	304.667
Soltu.DM.11G000280.Hap4	-0.0132864	3.89489	-0.123456	0.903917	0.948024	-7.0037	241.814	258.009	258.333	265.667	306	212.667	261.667	304.667
Soltu.DM.11G000450.Hap1	-0.659241	3.6687	-2.38357	0.0357395	0.123848	-4.49385	260.205	308.591	323.569	208.723	255.87	184.337	257.644	95.789
Soltu.DM.11G000450.Hap2	-0.564834	4.64804	-4.23594	0.00132123	0.0139288	-1.30211	537.347	438.091	587.279	534.542	435.692	324.001	411.876	338.782
Soltu.DM.11G000450.Hap3	0.229214	3.96075	1.47566	0.167379	0.341296	-5.94439	230.448	230.319	252.404	272.735	254.438	291.662	288.48	409.429
Soltu.DM.11G000480.Hap2	0.00864643	2.30673	0.044655	0.965163	0.982206	-6.73258	77.905	65.863	95.556	101.584	109.808	84.789	71.536	97.183
Soltu.DM.11G000490.Hap1	0.295791	4.56656	2.05179	0.064133	0.183381	-5.14483	374.651	411.472	479.568	240.39	515.944	363.483	506.854	548.051
Soltu.DM.11G000490.Hap2	0.310747	5.81721	3.33867	0.00638895	0.0393952	-2.93381	858.334	987.982	958.124	691.504	1230.58	994.891	1108.42	1255.24
Soltu.DM.11G000490.Hap3	0.40301	4.72089	4.55337	0.000773211	0.00978747	-0.756155	407.014	413.391	428.308	327.107	568.594	485.207	553.727	605.705
Soltu.DM.11G000510.Hap1	0.0821275	2.41579	0.358724	0.726421	0.840211	-6.68166	87.48	114.484	117.288	49.989	112	113.988	90.296	87.397
Soltu.DM.11G000510.Hap2	-0.165931	3.70032	-1.2232	0.246179	0.436812	-6.22394	199.716	318.872	226.094	211.118	232.668	200.803	238.169	222.759
Soltu.DM.11G000510.Hap3	0.189307	2.4857	1.02187	0.328243	0.523343	-6.22504	97.832	119.808	67.617	80.886	114.332	88.209	102.551	131.858
Soltu.DM.11G000520.Hap1	-0.37994	3.17572	-2.49149	0.029464	0.108671	-4.2277	164.532	185.458	174.506	182.944	135.864	98.073	187.978	167.031
Soltu.DM.11G000520.Hap2	-0.304522	4.17218	-2.7446	0.018675	0.0799492	-3.93495	317.464	382.663	413.542	272.431	345.364	254.866	266.458	322.885
Soltu.DM.11G000520.Hap3	-0.351806	3.27449	-2.52302	0.0278429	0.10456	-4.19154	151.004	188.956	247.953	171.625	156.772	114.061	180.564	180.084
Soltu.DM.11G000530.Hap1	0.559562	3.31673	3.74708	0.00308782	0.0241273	-2.01584	134.034	182.366	129.392	121	210	190	273.18	214
Soltu.DM.11G000530.Hap2	1.01751	4.30448	10.6293	3.19192e-07	5.39411e-05	7.2514	235.774	248.708	282.797	189.752	532	453.409	516.953	550.288
Soltu.DM.11G000530.Hap3	0.404563	2.96338	3.41268	0.00559497	0.0362329	-2.55853	102.226	139.28	131.811	94.021	168.056	143.72	171.867	170.712
Soltu.DM.11G000570.Hap1	-0.707824	5.7588	-4.11911	0.00161438	0.0158403	-1.53608	1322.13	968.151	1088.83	1407.67	930.91	590.943	689.07	930.574
Soltu.DM.11G000570.Hap2	-0.627948	5.06354	-4.25709	0.00127439	0.0136543	-1.283	785.054	541.141	814.313	740.433	541.767	372.311	499.822	565.767
Soltu.DM.11G000570.Hap3	-1.50122	4.20382	-6.89863	2.27083e-05	0.000901288	2.9311	597.808	372.702	555.052	651.468	233.509	129.746	195.108	258.956
Soltu.DM.11G000590.Hap1	-0.440775	7.57271	-2.10356	0.0586062	0.172463	-5.08339	3978.65	3766.71	6289.19	2202.34	3214.93	2860.25	2657.08	3196.46
Soltu.DM.11G000590.Hap2	-0.201619	6.18723	-1.3988	0.188744	0.368516	-6.13623	1225.43	1480.94	1688.65	1042.62	1322.73	1305.62	978.962	1380.03
Soltu.DM.11G000590.Hap3	-0.474052	6.48364	-2.6157	0.0235662	0.0933882	-4.22204	1735.69	1950.54	2659.14	1178.37	1471.62	1430.51	1110.22	1556.47
Soltu.DM.11G000590.Hap4	-0.201619	6.18723	-1.3988	0.188744	0.368516	-6.13623	1225.43	1480.94	1688.65	1042.62	1322.73	1305.62	978.962	1380.03
Soltu.DM.11G000630.Hap1	0.43537	3.51659	2.72994	0.019176	0.0814495	-3.86803	169.951	202.781	198.243	114.414	256.284	238.493	197.231	287.823
Soltu.DM.11G000630.Hap2	0.288969	3.39181	2.13042	0.0559187	0.167265	-4.87276	183.26	182.49	146.837	142.076	221.778	154.57	237.812	238.363
Soltu.DM.11G000630.Hap3	0.766179	2.91696	3.89232	0.0023929	0.0202463	-1.69857	106.529	121.269	70.083	105.434	201.145	165.367	147.145	206.451
Soltu.DM.11G000630.Hap4	0.288969	3.39181	2.13042	0.0559187	0.167265	-4.87276	183.26	182.49	146.837	142.076	221.778	154.57	237.812	238.363
Soltu.DM.11G000640.Hap2	0.13429	3.20052	0.984967	0.345283	0.54059	-6.3895	115.71	168.658	156.87	164.486	168.634	146.924	189.057	198.406
Soltu.DM.11G000640.Hap4	0.13429	3.20052	0.984967	0.345283	0.54059	-6.3895	115.71	168.658	156.87	164.486	168.634	146.924	189.057	198.406
Soltu.DM.11G000670.Hap1	0.893417	2.97516	5.63742	0.000137678	0.00309628	1.19372	118.175	85.444	104.612	89.141	175.474	149.187	219.91	245.978
Soltu.DM.11G000670.Hap3	0.739674	3.45088	6.16552	6.30606e-05	0.00184868	1.93822	152.045	157.556	153.388	117.859	276.545	225.813	226.09	307.753
Soltu.DM.11G000740.Hap2	-0.133897	2.53452	-0.925994	0.373824	0.567282	-6.32537	86.536	126.194	116.103	89.562	102.025	89.287	87.698	126.555
Soltu.DM.11G000740.Hap4	-0.133897	2.53452	-0.925994	0.373824	0.567282	-6.32537	86.536	126.194	116.103	89.562	102.025	89.287	87.698	126.555
Soltu.DM.11G000770.Hap1	0.0476477	5.05442	0.278899	0.785366	0.877186	-7.06079	541.342	540.839	892.505	371.77	622.585	492.953	675.234	689.903
Soltu.DM.11G000770.Hap2	-0.0669895	4.50901	-0.438758	0.669117	0.802529	-6.97058	355.16	423.139	597.668	279.026	415.897	315.169	441.253	464.078
Soltu.DM.11G000770.Hap3	-0.0873528	4.75272	-0.38639	0.706392	0.826166	-7.00782	458.691	534.343	803.989	256.47	441.621	389.708	530.293	564.135
Soltu.DM.11G000770.Hap4	-0.0669895	4.50901	-0.438758	0.669117	0.802529	-6.97058	355.16	423.139	597.668	279.026	415.897	315.169	441.253	464.078
Soltu.DM.11G000780.Hap1	-0.136426	3.79525	-1.13781	0.278775	0.471583	-6.33567	208.284	274.615	291.573	230.016	245.575	178.734	245.443	308.968
Soltu.DM.11G000780.Hap2	-0.19186	3.73556	-1.54196	0.150638	0.318029	-5.82379	268.822	252.755	291.26	175.471	232.667	191.315	247.051	239.982
Soltu.DM.11G000780.Hap3	-0.149559	3.87528	-0.989831	0.343001	0.538063	-6.50197	300.072	263.647	334.915	182.041	229.092	212.29	296.454	286.412
Soltu.DM.11G000780.Hap4	-0.19186	3.73556	-1.54196	0.150638	0.318029	-5.82379	268.822	252.755	291.26	175.471	232.667	191.315	247.051	239.982
Soltu.DM.11G000790.Hap1	0.0737535	4.49631	0.707938	0.493344	0.671721	-6.80772	367.094	410.689	355.13	374.6	471.122	330.926	432.952	463.144
Soltu.DM.11G000790.Hap2	0.0405193	4.67381	0.433893	0.672543	0.80459	-6.98267	391.053	473.806	478.474	386.339	473.663	376.753	539.853	509.051
Soltu.DM.11G000790.Hap3	-0.0448679	4.66394	-0.400742	0.696092	0.819492	-6.99691	439.123	444.699	461.007	418.612	482.929	319.568	482.326	566.853
Soltu.DM.11G000790.Hap4	0.0405193	4.67381	0.433893	0.672543	0.80459	-6.98267	391.053	473.806	478.474	386.339	473.663	376.753	539.853	509.051
Soltu.DM.11G000800.Hap1	1.69659	5.06987	5.41533	0.000193438	0.00386691	0.677424	323.581	382.264	641.761	127.055	1057.98	971.952	1238.55	1175.18
Soltu.DM.11G000800.Hap2	2.46259	4.02375	10.9326	2.38478e-07	4.8579e-05	7.54123	112.21	166.243	179.545	56.323	718.139	637.555	682.868	764.556
Soltu.DM.11G000800.Hap3	2.43116	4.0655	8.02727	5.37258e-06	0.000345043	4.44021	109.998	159.256	258.15	48.299	733.575	552.938	789.716	811.711
Soltu.DM.11G000800.Hap4	2.46259	4.02375	10.9326	2.38478e-07	4.8579e-05	7.54123	112.21	166.243	179.545	56.323	718.139	637.555	682.868	764.556
Soltu.DM.11G000860.Hap1	0.0301208	5.28177	0.209801	0.837562	0.910272	-7.08722	617.737	902.963	721.952	464.717	770.957	685.954	669.76	740.02
Soltu.DM.11G000860.Hap2	0.0634856	5.2001	0.534959	0.603057	0.756494	-6.95552	597.888	746.285	677.615	471.461	716.249	652.311	601.913	777.74
Soltu.DM.11G000860.Hap3	0.10505	4.79186	0.761137	0.462181	0.645566	-6.78458	360.231	623.457	468.718	411.394	567.545	502.266	500.944	523.028
Soltu.DM.11G000860.Hap4	0.0634856	5.2001	0.534959	0.603057	0.756494	-6.95552	597.888	746.285	677.615	471.461	716.249	652.311	601.913	777.74
Soltu.DM.11G000890.Hap1	0.108461	3.90682	0.628307	0.542307	0.711098	-6.80322	301.731	292.769	278.768	148.403	298.709	262.465	295.99	279.795
Soltu.DM.11G000890.Hap2	-0.110219	4.07402	-1.02704	0.32591	0.521053	-6.49108	269.325	341.861	368.328	234.193	302.078	250.558	297.193	336.334
Soltu.DM.11G000890.Hap3	-0.00499341	3.944	-0.0452818	0.964674	0.98207	-7.0176	269.515	301.563	276.577	212.212	290.136	268.246	287.36	273.537
Soltu.DM.11G000890.Hap4	-0.110219	4.07402	-1.02704	0.32591	0.521053	-6.49108	269.325	341.861	368.328	234.193	302.078	250.558	297.193	336.334
Soltu.DM.11G000900.Hap1	-0.0131496	2.56782	-0.0920294	0.928288	0.96101	-6.76989	105.438	110.908	125.442	71.783	109.24	84.564	116.144	122.316
Soltu.DM.11G000900.Hap2	0.066164	2.71461	0.423383	0.679971	0.809381	-6.7028	92.475	147.122	113.238	91.354	138.094	120.763	116.554	114.455
Soltu.DM.11G000900.Hap4	0.066164	2.71461	0.423383	0.679971	0.809381	-6.7028	92.475	147.122	113.238	91.354	138.094	120.763	116.554	114.455
Soltu.DM.11G000910.Hap1	-0.328495	4.16809	-3.19036	0.0083431	0.0468295	-3.13692	363.489	343.484	400.501	280.509	335.016	247	279.476	312.348
Soltu.DM.11G000910.Hap2	-0.289314	3.32102	-2.41944	0.0335221	0.118563	-4.37852	192.255	185.758	202.249	176.281	160.992	135	154.762	213.598
Soltu.DM.11G000910.Hap3	-0.0865716	3.48356	-0.873825	0.400423	0.592586	-6.54705	195	220	210	165.941	209	170.572	194	218.455
Soltu.DM.11G000910.Hap4	-0.289314	3.32102	-2.41944	0.0335221	0.118563	-4.37852	192.255	185.758	202.249	176.281	160.992	135	154.762	213.598
Soltu.DM.11G000940.Hap1	0.37603	2.66862	2.54194	0.0269122	0.102158	-4.05373	95.234	121.515	103.386	67.869	143.58	107.249	122.957	157.525
Soltu.DM.11G000940.Hap2	0.385117	2.6184	2.53405	0.0272964	0.103142	-4.05946	99.202	101.978	104.278	66.294	145.648	102.264	111.026	158.301
Soltu.DM.11G000940.Hap3	0.420541	2.67266	2.33368	0.0390612	0.131289	-4.40961	59.395	122.53	119.059	88.546	143.124	115.223	127.992	152.874
Soltu.DM.11G000940.Hap4	0.385117	2.6184	2.53405	0.0272964	0.103142	-4.05946	99.202	101.978	104.278	66.294	145.648	102.264	111.026	158.301
Soltu.DM.11G000960.Hap1	0.0647389	3.81118	0.572933	0.577925	0.738672	-6.82442	209.554	243.731	302.868	193.515	248.917	227.528	288.707	285.019
Soltu.DM.11G000960.Hap2	-0.341031	5.52745	-3.25392	0.00744046	0.0434023	-3.0871	909.006	780.999	1061	824.469	839	652	734	769
Soltu.DM.11G000960.Hap3	-0.0115019	4.33199	-0.0733036	0.942847	0.969827	-7.05799	363.455	278.27	402.132	349.482	367.083	393.472	304.304	403.005
Soltu.DM.11G000990.Hap1	-0.0772758	2.35063	-0.53752	0.601345	0.755365	-6.58722	105.441	79.252	100.741	75.387	97.765	71.546	91.876	100.995
Soltu.DM.11G000990.Hap2	-0.0772758	2.35063	-0.53752	0.601345	0.755365	-6.58722	105.441	79.252	100.741	75.387	97.765	71.546	91.876	100.995
Soltu.DM.11G000990.Hap4	-0.0772758	2.35063	-0.53752	0.601345	0.755365	-6.58722	105.441	79.252	100.741	75.387	97.765	71.546	91.876	100.995
Soltu.DM.11G001000.Hap1	-0.0397323	2.39635	-0.176021	0.863396	0.925465	-6.73081	101.872	89.575	146.38	50.066	92.613	78.863	100.368	108.259
Soltu.DM.11G001000.Hap2	-0.0397323	2.39635	-0.176021	0.863396	0.925465	-6.73081	101.872	89.575	146.38	50.066	92.613	78.863	100.368	108.259
Soltu.DM.11G001000.Hap3	-0.0666607	2.60958	-0.278326	0.785794	0.877443	-6.73967	111.383	100.276	186.86	59.801	108.161	104.436	97.896	126.223
Soltu.DM.11G001000.Hap4	-0.0397323	2.39635	-0.176021	0.863396	0.925465	-6.73081	101.872	89.575	146.38	50.066	92.613	78.863	100.368	108.259
Soltu.DM.11G001010.Hap1	0.107612	3.25765	0.541616	0.598611	0.753429	-6.7461	204.69	143.929	213.566	95.544	193.572	164.84	158.92	210.832
Soltu.DM.11G001010.Hap2	0.107612	3.25765	0.541616	0.598611	0.753429	-6.7461	204.69	143.929	213.566	95.544	193.572	164.84	158.92	210.832
Soltu.DM.11G001010.Hap3	-0.379313	5.7171	-2.25805	0.0446697	0.143734	-4.84325	1115.21	991.454	1297.16	773.369	936.287	626.48	684.241	1233.52
Soltu.DM.11G001010.Hap4	0.107612	3.25765	0.541616	0.598611	0.753429	-6.7461	204.69	143.929	213.566	95.544	193.572	164.84	158.92	210.832
Soltu.DM.11G001020.Hap1	-0.525084	3.23908	-3.78986	0.00286381	0.0229176	-1.9311	230.331	180.645	219.619	152.442	158.275	128.365	129.669	157.998
Soltu.DM.11G001020.Hap2	-0.525084	3.23908	-3.78986	0.00286381	0.0229176	-1.9311	230.331	180.645	219.619	152.442	158.275	128.365	129.669	157.998
Soltu.DM.11G001020.Hap3	0.112821	2.61108	0.745392	0.471272	0.652931	-6.48984	107.012	100.826	124.143	73.675	111.174	118.905	106.993	126.006
Soltu.DM.11G001020.Hap4	-0.525084	3.23908	-3.78986	0.00286381	0.0229176	-1.9311	230.331	180.645	219.619	152.442	158.275	128.365	129.669	157.998
Soltu.DM.11G001030.Hap1	-0.113252	6.32401	-1.28405	0.224856	0.411907	-6.27836	1273.71	1475.76	1671.2	1313.37	1465.46	1119.95	1453.38	1617.76
Soltu.DM.11G001030.Hap2	-0.113252	6.32401	-1.28405	0.224856	0.411907	-6.27836	1273.71	1475.76	1671.2	1313.37	1465.46	1119.95	1453.38	1617.76
Soltu.DM.11G001030.Hap3	-0.334838	6.44701	-3.79531	0.00283651	0.0227763	-2.10718	1463.97	1828.7	1866.26	1579.72	1434.93	1261.13	1395.85	1579.85
Soltu.DM.11G001030.Hap4	-0.113252	6.32401	-1.28405	0.224856	0.411907	-6.27836	1273.71	1475.76	1671.2	1313.37	1465.46	1119.95	1453.38	1617.76
Soltu.DM.11G001050.Hap1	0.0777083	2.30347	0.584132	0.570621	0.733092	-6.55276	78.624	91.337	93.536	65.865	95.181	82.862	103.687	87.525
Soltu.DM.11G001050.Hap2	0.0777083	2.30347	0.584132	0.570621	0.733092	-6.55276	78.624	91.337	93.536	65.865	95.181	82.862	103.687	87.525
Soltu.DM.11G001050.Hap3	0.18578	2.25271	1.02119	0.328555	0.523747	-6.19062	50.129	88.99	87.053	85.406	101.457	84.414	81.94	102.426
Soltu.DM.11G001050.Hap4	0.0777083	2.30347	0.584132	0.570621	0.733092	-6.55276	78.624	91.337	93.536	65.865	95.181	82.862	103.687	87.525
Soltu.DM.11G001060.Hap1	-0.409969	7.66966	-3.88683	0.00241597	0.0203395	-1.93446	4006.34	3846.06	4995.25	3378.27	3570.9	2903.28	2907.14	3541.62
Soltu.DM.11G001060.Hap2	-0.409969	7.66966	-3.88683	0.00241597	0.0203395	-1.93446	4006.34	3846.06	4995.25	3378.27	3570.9	2903.28	2907.14	3541.62
Soltu.DM.11G001060.Hap3	-0.324548	7.02851	-2.65699	0.0218757	0.0889561	-4.145	2267.1	2504.51	3332.15	2064.05	2399.96	2064.16	1912.38	2142.29
Soltu.DM.11G001060.Hap4	-0.409969	7.66966	-3.88683	0.00241597	0.0203395	-1.93446	4006.34	3846.06	4995.25	3378.27	3570.9	2903.28	2907.14	3541.62
Soltu.DM.11G001070.Hap1	-0.134188	4.07561	-1.27591	0.227616	0.415182	-6.21471	274.948	317.996	367.175	258.412	309.693	224.504	339.538	309.531
Soltu.DM.11G001070.Hap2	-0.134188	4.07561	-1.27591	0.227616	0.415182	-6.21471	274.948	317.996	367.175	258.412	309.693	224.504	339.538	309.531
Soltu.DM.11G001070.Hap3	-0.0159648	4.58731	-0.142858	0.888921	0.9393	-7.06757	351.157	425.054	537.475	362.764	516.136	346.49	439.385	454.407
Soltu.DM.11G001070.Hap4	-0.134188	4.07561	-1.27591	0.227616	0.415182	-6.21471	274.948	317.996	367.175	258.412	309.693	224.504	339.538	309.531
Soltu.DM.11G001150.Hap1	-1.09552	3.65347	-5.37391	0.000206263	0.00405467	0.70345	351.228	229.721	448.358	265.489	167.724	161.512	168.038	132.682
Soltu.DM.11G001180.Hap3	-0.669457	5.37832	-5.05507	0.00034084	0.00563948	0.0670929	1016.77	808.573	1141.93	689.511	638.276	541.488	540.962	692.514
Soltu.DM.11G001200.Hap1	-0.0507985	3.48947	-0.397993	0.69806	0.820799	-6.86162	225.521	186.68	211.557	163.825	245.345	154.926	195.382	215.376
Soltu.DM.11G001200.Hap2	-0.0507985	3.48947	-0.397993	0.69806	0.820799	-6.86162	225.521	186.68	211.557	163.825	245.345	154.926	195.382	215.376
Soltu.DM.11G001200.Hap3	-0.0238367	3.15754	-0.171141	0.867143	0.927327	-6.86698	138.958	187.959	176.329	118.558	187.379	147.222	168.855	144.873
Soltu.DM.11G001200.Hap4	2.11757	2.38693	1.59357	0.13863	0.302292	-5.51138	0	186.68	211.557	163.825	245.345	154.926	195.382	215.376
Soltu.DM.11G001210.Hap2	-0.174251	4.6453	-1.32809	0.210379	0.394919	-6.19657	487.993	414.847	506.376	418.219	489.016	284.092	464.659	518.029
Soltu.DM.11G001210.Hap3	0.0921448	3.13498	0.573142	0.577788	0.738578	-6.70343	162.022	168.598	158.146	102.738	146.905	124.267	189.443	211.681
Soltu.DM.11G001210.Hap4	-0.174251	4.6453	-1.32809	0.210379	0.394919	-6.19657	487.993	414.847	506.376	418.219	489.016	284.092	464.659	518.029
Soltu.DM.11G001250.Hap1	0.0880397	3.18387	0.618824	0.548317	0.715617	-6.68484	191.325	140.613	149.419	127.627	184.334	146.519	181.905	169.261
Soltu.DM.11G001250.Hap2	0.0880397	3.18387	0.618824	0.548317	0.715617	-6.68484	191.325	140.613	149.419	127.627	184.334	146.519	181.905	169.261
Soltu.DM.11G001250.Hap3	0.309572	2.63573	1.88815	0.0849666	0.220249	-5.12331	108.318	107.203	105.765	65.585	111	124.442	122.284	148.226
Soltu.DM.11G001250.Hap4	0.0880397	3.18387	0.618824	0.548317	0.715617	-6.68484	191.325	140.613	149.419	127.627	184.334	146.519	181.905	169.261
Soltu.DM.11G001270.Hap1	0.18867	3.48328	1.54511	0.14988	0.316957	-5.77685	193.761	167.83	224.801	138.895	218.576	187.799	221.473	244.255
Soltu.DM.11G001270.Hap2	0.18867	3.48328	1.54511	0.14988	0.316957	-5.77685	193.761	167.83	224.801	138.895	218.576	187.799	221.473	244.255
Soltu.DM.11G001270.Hap3	0.166156	3.47659	1.11306	0.288825	0.482164	-6.30907	210.716	186.145	217.597	119.458	227.272	202.603	205.384	225.266
Soltu.DM.11G001270.Hap4	0.18867	3.48328	1.54511	0.14988	0.316957	-5.77685	193.761	167.83	224.801	138.895	218.576	187.799	221.473	244.255
Soltu.DM.11G001530.Hap1	0.130915	4.89761	1.25465	0.234964	0.423883	-6.29897	530.669	453.928	568.757	410.532	597.993	455.273	628.682	604.304
Soltu.DM.11G001530.Hap2	0.130915	4.89761	1.25465	0.234964	0.423883	-6.29897	530.669	453.928	568.757	410.532	597.993	455.273	628.682	604.304
Soltu.DM.11G001530.Hap3	-0.214299	4.40195	-1.56749	0.144591	0.310623	-5.86571	469.156	320.823	451.525	337.256	397.033	320.202	354.415	359.528
Soltu.DM.11G001530.Hap4	0.130915	4.89761	1.25465	0.234964	0.423883	-6.29897	530.669	453.928	568.757	410.532	597.993	455.273	628.682	604.304
Soltu.DM.11G001590.Hap1	0.150598	4.21176	1.61298	0.134335	0.296225	-5.78534	273	302.001	336	295	383	282	379.999	385
Soltu.DM.11G001640.Hap2	-0.119377	2.39318	-0.768783	0.457807	0.642293	-6.43772	92.143	108.433	115.989	64.514	109.071	76.352	84.036	99.768
Soltu.DM.11G001640.Hap4	-0.119377	2.39318	-0.768783	0.457807	0.642293	-6.43772	92.143	108.433	115.989	64.514	109.071	76.352	84.036	99.768
Soltu.DM.11G001650.Hap1	0.00452305	3.31956	0.0370706	0.971076	0.985264	-6.91418	191.404	183.902	184.37	128.476	200.896	153.023	189.963	186.36
Soltu.DM.11G001650.Hap2	0.00452305	3.31956	0.0370706	0.971076	0.985264	-6.91418	191.404	183.902	184.37	128.476	200.896	153.023	189.963	186.36
Soltu.DM.11G001650.Hap3	-0.0262777	3.16429	-0.258023	0.801033	0.887109	-6.84839	154.803	164.295	165.888	134.572	175.31	134.931	160.124	177.921
Soltu.DM.11G001650.Hap4	0.00452305	3.31956	0.0370706	0.971076	0.985264	-6.91418	191.404	183.902	184.37	128.476	200.896	153.023	189.963	186.36
Soltu.DM.11G001660.Hap1	-0.126039	4.95826	-1.53219	0.15301	0.321142	-5.94612	517.762	590.3	623.025	498.674	571.984	465.238	574.462	561.199
Soltu.DM.11G001660.Hap2	-0.126039	4.95826	-1.53219	0.15301	0.321142	-5.94612	517.762	590.3	623.025	498.674	571.984	465.238	574.462	561.199
Soltu.DM.11G001660.Hap3	-0.0788042	4.99436	-0.812888	0.433094	0.62169	-6.75303	503.395	633.724	618.472	498.978	665.926	439.286	552.614	625.404
Soltu.DM.11G001660.Hap4	-0.126039	4.95826	-1.53219	0.15301	0.321142	-5.94612	517.762	590.3	623.025	498.674	571.984	465.238	574.462	561.199
Soltu.DM.11G001710.Hap1	0.853608	4.52088	5.41473	0.000193621	0.00386837	0.686991	357.249	218.352	343.351	271.626	625.881	483.191	504.132	647.499
Soltu.DM.11G001710.Hap2	1.16894	4.62029	7.15982	1.60482e-05	0.000710106	3.25767	346.925	222.227	319.402	251.198	737.108	589.02	550.039	843.976
Soltu.DM.11G001710.Hap3	0.931543	6.16299	5.83405	0.00010248	0.00255071	1.30931	1049.83	637.037	1043.47	888.176	1995.69	1520.8	1826.23	1896.53
Soltu.DM.11G001720.Hap1	0.0516424	2.89528	0.375243	0.714436	0.831674	-6.75559	106.64	141.33	148.878	107.681	157.219	95.978	160.076	146.68
Soltu.DM.11G001720.Hap2	-0.0769692	3.01524	-0.501312	0.625784	0.772757	-6.72028	107.34	165.494	179.317	124.82	181.018	124.699	128.024	145.266
Soltu.DM.11G001720.Hap3	0.101639	3.26836	0.776106	0.453642	0.638261	-6.58825	155.02	155.176	171.806	154.498	157.72	145.323	212.9	219.054
Soltu.DM.11G001770.Hap1	0.227167	7.10978	1.55959	0.146439	0.312892	-5.91322	2515.68	2308.15	2723.63	1439.24	3004.66	2404.17	2542.53	2975.49
Soltu.DM.11G001770.Hap2	0.202197	6.4672	1.18027	0.262169	0.453697	-6.39893	1568.91	1647.55	1830.35	838.168	1882.4	1444.45	1624.06	2011.73
Soltu.DM.11G001770.Hap3	-0.0119814	6.98792	-0.0855352	0.933334	0.964408	-7.10051	2311.57	2444.86	2713.87	1474.59	2578.07	1979.24	2035.83	2693.47
Soltu.DM.11G001790.Hap1	-0.0843525	2.41424	-0.565804	0.582601	0.741703	-6.58073	79.963	121.807	107.087	72.034	95.127	89.916	90.445	101.025
Soltu.DM.11G001790.Hap2	0.153052	2.13148	1.05433	0.313778	0.509052	-6.13949	78.914	61.288	72.925	70.999	84.969	69.987	84.882	95.962
Soltu.DM.11G001790.Hap3	0.269318	2.57653	1.74505	0.108107	0.257763	-5.32919	86.122	109.905	89.989	85.967	129.904	108.096	94.673	149.013
Soltu.DM.11G001810.Hap2	-0.166401	3.17766	-0.960319	0.357015	0.551743	-6.40954	181.849	185.942	182.288	113.9	167.251	147.58	188.716	126
Soltu.DM.11G002170.Hap1	-0.402696	2.49557	-2.46165	0.0310829	0.112738	-4.16557	122	118	131.615	78	101	72.285	107	80
Soltu.DM.11G002210.Hap1	-0.154499	2.90395	-0.983153	0.346137	0.541209	-6.33347	140.966	129.024	124	146	131.992	126	143.972	114
Soltu.DM.11G002230.Hap3	-0.106589	4.52493	-1.06224	0.310324	0.505298	-6.49369	345.002	435.176	457.101	404.172	397.956	369.233	431.424	418.015
Soltu.DM.11G002240.Hap2	-0.112645	2.92949	-0.857729	0.408886	0.600461	-6.45382	150.767	141.11	138.659	113.495	146.003	100.754	155.997	134.828
Soltu.DM.11G002240.Hap3	-0.573564	3.92623	-4.28824	0.00120852	0.0132324	-1.15196	358	278.133	353.902	284.054	248.419	227.987	218	213.902
Soltu.DM.11G002250.Hap1	1.46838	3.14746	7.95775	5.84647e-06	0.000363538	4.38209	95.678	101.38	100.132	68.977	350.367	258.935	199.687	285.891
Soltu.DM.11G002270.Hap1	-0.18741	6.87299	-2.22276	0.0475427	0.149623	-4.89271	2115.11	2368.74	2274.38	1839.79	2168.67	1718.51	1992.38	2149.06
Soltu.DM.11G002270.Hap2	0.262987	5.24944	2.66445	0.0215832	0.088026	-4.13647	582.74	531.474	679.081	591.469	791.771	626.66	796.323	834.111
Soltu.DM.11G002270.Hap3	0.133793	5.11104	1.4366	0.177967	0.354523	-6.08058	591.081	596.909	567.855	506.157	693.915	522.228	675.354	766.367
Soltu.DM.11G002290.Hap4	1.61618	3.00801	7.21651	1.48998e-05	0.000669938	3.4502	88.107	99.986	55.562	77.617	222.593	181.674	281.945	368.13
Soltu.DM.11G002330.Hap1	-0.191077	5.70939	-1.72149	0.11242	0.264534	-5.694	853.351	1161.66	1151.37	732.419	946.143	738.447	877.504	1026.68
Soltu.DM.11G002330.Hap2	-0.242401	4.56644	-2.41058	0.0340571	0.119855	-4.54776	415.475	522.983	440.183	393.588	381.888	338.678	412.374	460.934
Soltu.DM.11G002330.Hap3	-0.295584	5.6918	-2.96778	0.0124724	0.0611675	-3.60302	854.805	1152.05	979.835	953.556	934.1	685.196	879.534	921.45
Soltu.DM.11G002330.Hap4	-0.242401	4.56644	-2.41058	0.0340571	0.119855	-4.54776	415.475	522.983	440.183	393.588	381.888	338.678	412.374	460.934
Soltu.DM.11G002340.Hap1	0.42197	4.88331	4.10229	0.00166186	0.0161286	-1.54804	439.516	478.987	422.469	405.697	613.155	557.909	701.225	620.813
Soltu.DM.11G002340.Hap2	0.42197	4.88331	4.10229	0.00166186	0.0161286	-1.54804	439.516	478.987	422.469	405.697	613.155	557.909	701.225	620.813
Soltu.DM.11G002340.Hap3	0.46758	6.24747	5.0198	0.00036063	0.0058205	0.00803022	1105.45	1165.41	1088.62	1062.85	1662.64	1346.27	1807.71	1726.29
Soltu.DM.11G002340.Hap4	0.42197	4.88331	4.10229	0.00166186	0.0161286	-1.54804	439.516	478.987	422.469	405.697	613.155	557.909	701.225	620.813
Soltu.DM.11G002370.Hap1	0.216722	3.17204	1.10322	0.292897	0.486032	-6.26194	124.215	231.044	158.818	88.812	178.126	153.105	185.079	195.335
Soltu.DM.11G002370.Hap2	0.283308	3.36863	2.08644	0.0603821	0.175968	-4.93992	136.201	209.399	180.731	124.722	240.724	184.291	193.766	215.639
Soltu.DM.11G002370.Hap3	0.304369	3.62568	2.26231	0.0443342	0.142914	-4.69426	192.386	204.408	223.729	146.743	294.427	182.314	297.388	241.388
Soltu.DM.11G002370.Hap4	0.283308	3.36863	2.08644	0.0603821	0.175968	-4.93992	136.201	209.399	180.731	124.722	240.724	184.291	193.766	215.639
Soltu.DM.11G002410.Hap1	0.0772176	5.15377	0.576586	0.575537	0.73695	-6.92949	706.923	500.669	666.883	523.782	733.802	490.133	688.046	788.024
Soltu.DM.11G002410.Hap2	0.171739	4.67998	1.26339	0.231922	0.420353	-6.27706	465.617	332.922	518.534	361.418	500.815	421.984	475.965	594.785
Soltu.DM.11G002410.Hap3	0.07359	5.20072	0.381985	0.709567	0.828456	-7.02992	713.881	410.025	853.34	565.381	655	601.897	650.164	864.194
Soltu.DM.11G002410.Hap4	0.171739	4.67998	1.26339	0.231922	0.420353	-6.27706	465.617	332.922	518.534	361.418	500.815	421.984	475.965	594.785
Soltu.DM.11G002440.Hap1	0.223164	4.00369	1.38466	0.192915	0.373669	-6.06861	237.939	336.368	292.359	174.171	264.582	302.377	331.961	375.525
Soltu.DM.11G002440.Hap2	0.250814	3.69299	2.48573	0.0297698	0.109499	-4.32539	207.389	197.88	226.541	180.428	293.627	221.551	252.942	262.086
Soltu.DM.11G002440.Hap3	0.300984	4.24245	2.44274	0.0321537	0.115428	-4.46694	292.283	300.921	368.567	220.973	454.164	330.522	337.155	422.303
Soltu.DM.11G002440.Hap4	0.250814	3.69299	2.48573	0.0297698	0.109499	-4.32539	207.389	197.88	226.541	180.428	293.627	221.551	252.942	262.086
Soltu.DM.11G002450.Hap1	0.362417	4.75815	3.50534	0.00474105	0.032321	-2.60817	427.685	451.82	417.615	342.658	631.459	513.495	514.177	581.843
Soltu.DM.11G002450.Hap2	0.272259	5.30191	2.64694	0.022276	0.0900053	-4.16862	623.964	609.219	765.54	486.784	826.976	720.245	757.568	858.169
Soltu.DM.11G002450.Hap3	0.310331	4.91635	2.06893	0.0622508	0.17992	-5.13596	516.293	471.01	622.57	303.774	690.584	532.015	574.569	664.818
Soltu.DM.11G002450.Hap4	0.32267	5.27698	3.45214	0.00521359	0.0344958	-2.72408	623.964	609.219	666.621	486.784	826.976	720.245	757.568	858.169
Soltu.DM.11G002570.Hap1	1.37584	4.17371	10.756	2.82359e-07	5.26718e-05	7.37626	229.79	214.428	174.481	156.081	556.246	430.158	577.261	563.051
Soltu.DM.11G002570.Hap2	1.53406	3.97943	9.01835	1.70173e-06	0.000161269	5.58766	184.567	219.49	124.049	125.01	534.113	382.235	525.069	526.216
Soltu.DM.11G002570.Hap3	1.08182	3.93325	7.34812	1.25602e-05	0.000603214	3.55201	216.076	222.592	152.421	140.898	411.527	358.372	418.602	430.517
Soltu.DM.11G002570.Hap4	1.53406	3.97943	9.01835	1.70173e-06	0.000161269	5.58766	184.567	219.49	124.049	125.01	534.113	382.235	525.069	526.216
Soltu.DM.11G002580.Hap1	0.463918	3.60119	2.8761	0.0147226	0.0686326	-3.62253	157.689	257.828	161.844	146.186	265.359	236.334	227.754	315.957
Soltu.DM.11G002580.Hap2	0.0387983	3.38525	0.317292	0.756814	0.859136	-6.87316	163.59	219.662	170.493	157.344	211.934	145.628	204.644	214.74
Soltu.DM.11G002580.Hap3	-0.000378978	3.91257	-0.00259403	0.997976	0.998847	-7.01436	233.142	331.848	221.194	257.126	329.774	226.411	279.816	266.562
Soltu.DM.11G002580.Hap4	0.0387983	3.38525	0.317292	0.756814	0.859136	-6.87316	163.59	219.662	170.493	157.344	211.934	145.628	204.644	214.74
Soltu.DM.11G002590.Hap1	0.499695	2.58146	2.00397	0.0696677	0.193356	-4.93429	89.238	150.748	83.134	47.119	114.149	126.057	126.807	154.708
Soltu.DM.11G002590.Hap3	0.136685	2.3833	0.749588	0.468838	0.651112	-6.45101	93.022	107.87	66.565	77.124	98.895	93.357	86.337	120.329
Soltu.DM.11G002650.Hap1	0.279077	4.66609	1.35217	0.202792	0.385868	-6.167	289.94	688.973	397.017	302.446	609.219	409.586	467.541	574.877
Soltu.DM.11G002650.Hap2	0.14955	4.7036	0.992767	0.341629	0.536766	-6.57443	332.642	629.724	421.595	361.396	545.883	413.047	522.69	526.795
Soltu.DM.11G002650.Hap3	0.322527	5.20989	1.81929	0.0954704	0.238092	-5.5393	421.767	899.598	624.514	430.762	773.015	707.451	758.864	777.012
Soltu.DM.11G002650.Hap4	0.14955	4.7036	0.992767	0.341629	0.536766	-6.57443	332.642	629.724	421.595	361.396	545.883	413.047	522.69	526.795
Soltu.DM.11G002660.Hap2	0.106003	3.21729	0.823722	0.42716	0.616719	-6.53933	185.82	148.015	162.426	122.533	181.277	150.847	174.798	196.354
Soltu.DM.11G002660.Hap3	0.414652	3.4226	2.52343	0.0278221	0.104493	-4.21327	179.687	175.896	182.352	107.354	233.191	238.008	187.495	249.807
Soltu.DM.11G002660.Hap4	0.106003	3.21729	0.823722	0.42716	0.616719	-6.53933	185.82	148.015	162.426	122.533	181.277	150.847	174.798	196.354
Soltu.DM.11G002700.Hap1	0.26026	4.14416	1.72296	0.112147	0.264162	-5.61841	339.268	229.964	287.185	259.802	395.079	334.827	298.2	386.297
Soltu.DM.11G002700.Hap2	0.108319	3.39927	0.760725	0.462417	0.645737	-6.62509	212.417	143.999	191.494	155.182	206.694	173.051	188.196	230.998
Soltu.DM.11G002700.Hap3	0.130229	4.17024	0.992726	0.341648	0.536772	-6.53491	290.898	244.113	359.823	292.833	413.534	298.462	317.407	349.788
Soltu.DM.11G002700.Hap4	0.108319	3.39927	0.760725	0.462417	0.645737	-6.62509	212.417	143.999	191.494	155.182	206.694	173.051	188.196	230.998
Soltu.DM.11G002770.Hap1	1.88495	6.65608	15.5698	5.56679e-09	5.80305e-06	11.2034	764.733	1117.29	999.924	759.112	3531.97	2734.93	4320.23	3708.9
Soltu.DM.11G002770.Hap2	1.70956	6.19237	13.4637	2.65628e-08	1.23629e-05	9.70387	568.771	837.412	837.079	572.388	2381.45	1900.1	2976.92	2493.57
Soltu.DM.11G002770.Hap3	1.88495	6.65608	15.5698	5.56679e-09	5.80305e-06	11.2034	764.733	1117.29	999.924	759.112	3531.97	2734.93	4320.23	3708.9
Soltu.DM.11G002770.Hap4	1.70956	6.19237	13.4635	2.65653e-08	1.23629e-05	9.70378	568.771	837.412	837.079	572.388	2381.45	1900.1	2976.95	2493.57
Soltu.DM.11G002780.Hap1	0.328797	2.69359	2.354	0.0376734	0.12816	-4.37857	95.183	105.03	128.978	71.634	146.005	115.235	122.28	146.488
Soltu.DM.11G002780.Hap2	0.286595	2.35994	1.75256	0.106764	0.255729	-5.28575	70.92	95.47	102.022	56.366	122.495	73.765	102.22	120.512
Soltu.DM.11G002780.Hap3	0.328797	2.69359	2.354	0.0376734	0.12816	-4.37857	95.183	105.03	128.978	71.634	146.005	115.235	122.28	146.488
Soltu.DM.11G002780.Hap4	0.286595	2.35994	1.75256	0.106764	0.255729	-5.28575	70.92	95.47	102.022	56.366	122.495	73.765	102.22	120.512
Soltu.DM.11G002790.Hap1	0.287222	3.7043	2.35216	0.0377974	0.128381	-4.55527	177.002	214.621	253.588	168.892	254.634	255.215	238.281	305.711
Soltu.DM.11G002790.Hap3	0.287222	3.7043	2.35216	0.0377974	0.128381	-4.55527	177.002	214.621	253.588	168.892	254.634	255.215	238.281	305.711
Soltu.DM.11G002800.Hap1	0.858898	2.58538	5.91343	9.1104e-05	0.00233309	1.65077	81	86	87	54.5	150.5	108.5	162.5	173.5
Soltu.DM.11G002800.Hap3	0.858898	2.58538	5.91343	9.1104e-05	0.00233309	1.65077	81	86	87	54.5	150.5	108.5	162.5	173.5
Soltu.DM.11G002840.Hap1	0.00192058	6.44169	0.017205	0.986573	0.993243	-7.10897	1327.5	1851.19	1663.23	1193.09	1629	1366.61	1797.1	1567.51
Soltu.DM.11G002840.Hap3	0.00192058	6.44169	0.017205	0.986573	0.993243	-7.10897	1327.5	1851.19	1663.23	1193.09	1629	1366.61	1797.1	1567.51
Soltu.DM.11G002920.Hap2	-0.324097	3.00731	-1.48278	0.165506	0.338764	-5.77212	206.214	104.031	207.838	123.74	140.551	119.928	138.25	124.187
Soltu.DM.11G002920.Hap4	-0.324097	3.00731	-1.48278	0.165506	0.338764	-5.77212	206.214	104.031	207.838	123.74	140.551	119.928	138.25	124.187
Soltu.DM.11G002960.Hap2	-0.0383245	2.63328	-0.251018	0.806311	0.890061	-6.7512	118.571	100.128	127.498	86.814	100.997	89.556	141.315	118.498
Soltu.DM.11G002960.Hap4	-0.0383245	2.63328	-0.251018	0.806311	0.890061	-6.7512	118.571	100.128	127.498	86.814	100.997	89.556	141.315	118.498
Soltu.DM.11G002970.Hap1	0.195603	3.29732	1.38962	0.191443	0.371615	-5.94894	148.001	156.011	216.506	118.498	212.512	182.946	174.268	199.74
Soltu.DM.11G002970.Hap2	0.0635634	2.47984	0.369397	0.718668	0.834565	-6.68756	88.499	97.868	131.494	64.002	95.988	106.054	98.732	115.502
Soltu.DM.11G002970.Hap3	0.195603	3.29732	1.38962	0.191443	0.371615	-5.94894	148.001	156.011	216.506	118.498	212.512	182.946	174.268	199.74
Soltu.DM.11G002970.Hap4	0.0635634	2.47984	0.369397	0.718668	0.834565	-6.68756	88.499	97.868	131.494	64.002	95.988	106.054	98.732	115.502
Soltu.DM.11G003010.Hap1	-0.126221	4.71611	-0.925741	0.37395	0.567352	-6.6396	456.687	430.79	672.804	366.355	521.961	348.554	490.808	490.549
Soltu.DM.11G003010.Hap2	-0.336184	4.53659	-2.68932	0.0206357	0.0852438	-4.06035	409.313	444.004	565.592	385.177	445.54	258.991	431.245	397.951
Soltu.DM.11G003010.Hap3	-0.126221	4.71611	-0.925741	0.37395	0.567352	-6.6396	456.687	430.79	672.804	366.355	521.961	348.554	490.808	490.549
Soltu.DM.11G003010.Hap4	-0.336184	4.53659	-2.68932	0.0206357	0.0852438	-4.06035	409.313	444.004	565.592	385.177	445.54	258.991	431.245	397.951
Soltu.DM.11G003020.Hap1	-0.236	6.88305	-2.432	0.0327774	0.116859	-4.53803	1894.31	2568.33	2443.81	1939.26	2230.89	1556.65	2039.76	2165.69
Soltu.DM.11G003020.Hap2	-0.064294	6.92985	-0.643264	0.532904	0.704476	-6.88529	1790.19	2521.56	2241.46	2044.87	2327.46	1813.5	2143.74	2449.44
Soltu.DM.11G003020.Hap3	-0.236	6.88305	-2.432	0.0327774	0.116859	-4.53803	1894.31	2568.33	2443.81	1939.26	2230.89	1556.65	2039.76	2165.69
Soltu.DM.11G003020.Hap4	-0.0642942	6.92985	-0.643266	0.532902	0.704476	-6.88528	1790.19	2521.56	2241.46	2044.87	2327.46	1813.5	2143.74	2449.44
Soltu.DM.11G003040.Hap1	-0.0962716	2.87369	-0.528052	0.607688	0.759718	-6.67839	99	193.501	134	108.794	148.142	90.5	128.684	157.5
Soltu.DM.11G003040.Hap2	0.011964	2.72182	0.0668976	0.947833	0.972853	-6.7971	92.5	151.5	145.18	76.206	117.386	93.5	142.316	134.5
Soltu.DM.11G003040.Hap3	-0.0962716	2.87369	-0.528052	0.607688	0.759718	-6.67839	99	193.501	134	108.794	148.142	90.5	128.684	157.5
Soltu.DM.11G003040.Hap4	0.011964	2.72182	0.0668976	0.947833	0.972853	-6.7971	92.5	151.5	145.18	76.206	117.386	93.5	142.316	134.5
Soltu.DM.11G003060.Hap1	0.0560264	5.63457	0.55177	0.591862	0.748825	-6.9535	865.204	765.244	888.15	819.835	972.677	718.719	964.465	1068.88
Soltu.DM.11G003060.Hap2	0.100298	5.80231	0.932469	0.370611	0.564437	-6.66243	940.296	868.839	978.291	902.781	1088.46	775.483	1196.03	1209.62
Soltu.DM.11G003060.Hap3	0.0560264	5.63457	0.55177	0.591862	0.748825	-6.9535	865.204	765.244	888.15	819.835	972.677	718.719	964.465	1068.88
Soltu.DM.11G003060.Hap4	0.100298	5.80231	0.932469	0.370611	0.564437	-6.66243	940.296	868.839	978.291	902.781	1088.46	775.483	1196.03	1209.62
Soltu.DM.11G003140.Hap1	-0.348515	3.99873	-2.758	0.0182281	0.0787779	-3.892	290.028	320.814	410.571	233.914	260.446	240.917	236.851	297.798
Soltu.DM.11G003140.Hap2	-0.297131	3.42125	-1.96888	0.0740101	0.201118	-5.13921	181.763	182.481	270.655	188.247	179.908	147.669	149.902	237.282
Soltu.DM.11G003140.Hap3	-0.348515	3.99873	-2.758	0.0182281	0.0787779	-3.892	290.028	320.814	410.571	233.914	260.446	240.917	236.851	297.798
Soltu.DM.11G003140.Hap4	-0.600258	4.1361	-5.6471	0.000135674	0.00307164	1.07547	355.182	372.892	449.203	314.925	304.199	217.498	233.397	293.122
Soltu.DM.11G003160.Hap1	0.550871	6.75964	5.23439	0.000256508	0.00467665	0.363959	1498.87	1353.04	1796.36	1509.07	2493.2	1897.91	2637.18	2600.22
Soltu.DM.11G003160.Hap2	0.782006	6.43493	7.11785	1.6959e-05	0.000741157	3.17321	1114.05	1009.76	1267.86	1136.62	2248.07	1685.66	2361.07	2030.61
Soltu.DM.11G003160.Hap3	0.550871	6.75964	5.23439	0.000256508	0.00467665	0.363959	1498.87	1353.04	1796.36	1509.07	2493.2	1897.91	2637.18	2600.22
Soltu.DM.11G003160.Hap4	0.548911	7.02317	5.15569	0.00029043	0.00509713	0.237412	1781.42	1626.5	2095.42	1885.69	2965.69	2325.38	3158.69	3085.09
Soltu.DM.11G003170.Hap1	-0.0781001	6.12641	-0.837351	0.419772	0.610528	-6.74429	1294.11	1284.06	1389.88	983.925	1262.9	1100.8	1246.44	1351.03
Soltu.DM.11G003170.Hap2	-0.166848	5.97962	-1.74611	0.107916	0.257463	-5.65543	1139.8	1193.93	1378.99	911.572	1071.75	949.927	1097.69	1232.66
Soltu.DM.11G003170.Hap3	-0.0781001	6.12641	-0.837351	0.419772	0.610528	-6.74429	1294.11	1284.06	1389.88	983.925	1262.9	1100.8	1246.44	1351.03
Soltu.DM.11G003170.Hap4	-0.213825	6.12839	-2.3105	0.040704	0.135145	-4.75168	1338.6	1270.06	1498.04	1082.58	1218.22	966.466	1202.87	1377.54
Soltu.DM.11G003220.Hap1	-0.188307	4.42843	-1.96556	0.0744326	0.201752	-5.27454	398.317	403.503	438.541	338	388.502	305.997	342.809	443.012
Soltu.DM.11G003220.Hap2	-0.257614	4.56615	-1.80335	0.098065	0.241929	-5.53395	498.755	377.3	492.355	417.251	412.915	277.155	398.159	524.484
Soltu.DM.11G003220.Hap3	-0.188307	4.42843	-1.96556	0.0744326	0.201752	-5.27454	398.317	403.503	438.541	338	388.502	305.997	342.809	443.012
Soltu.DM.11G003220.Hap4	0.0949381	3.80926	0.718255	0.487201	0.666109	-6.72637	246.611	275.694	244.563	173.748	298.081	193.851	255.316	323.812
Soltu.DM.11G003260.Hap1	0.689369	2.66852	4.23305	0.00132778	0.0139604	-1.07026	81.5	118.5	84.847	63.761	175.498	124.582	155.657	136
Soltu.DM.11G003260.Hap2	0.717464	2.8999	4.33944	0.00110787	0.0125504	-0.918011	81.557	141	120	69.286	177.285	137.18	183.963	205
Soltu.DM.11G003260.Hap3	0.689369	2.66852	4.23305	0.00132778	0.0139604	-1.07026	81.5	118.5	84.847	63.761	175.498	124.582	155.657	136
Soltu.DM.11G003270.Hap1	0.688842	4.66629	3.75118	0.00306561	0.0240014	-2.15926	460.907	322.626	419.35	217.251	566.494	594.476	605.006	583.353
Soltu.DM.11G003270.Hap2	-0.800169	5.35321	-5.67377	0.000130311	0.00299521	1.06327	1069.24	979.854	1112.81	620.495	622.202	515.533	538.562	583.364
Soltu.DM.11G003270.Hap3	0.688842	4.66629	3.75118	0.00306561	0.0240014	-2.15926	460.907	322.626	419.35	217.251	566.494	594.476	605.006	583.353
Soltu.DM.11G003270.Hap4	0.315758	4.15628	1.92679	0.0795483	0.210885	-5.30926	361.436	254.854	297.089	202.004	357.767	371.484	317.315	406.928
Soltu.DM.11G003330.Hap1	-0.0667274	2.86165	-0.320914	0.754139	0.857352	-6.76924	127	118.555	198.414	84.724	167.961	123.522	104.501	129.314
Soltu.DM.11G003330.Hap2	0.727762	2.67249	2.88536	0.0144778	0.0677678	-3.45364	87.53	96.547	120.443	47.421	147.484	200.389	121.587	142.356
Soltu.DM.11G003330.Hap3	0.676101	2.71065	3.12274	0.0094257	0.0506174	-3.03761	108	92	97	61	170	186	115.019	143
Soltu.DM.11G003330.Hap4	0.193208	2.66693	1.07425	0.305141	0.499786	-6.20025	129.47	106.898	117.143	63.855	123.555	115.089	113.709	143.33
Soltu.DM.11G003350.Hap1	0.208102	2.85028	1.14584	0.275574	0.468255	-6.15517	86.207	116.686	168.364	99.412	154.538	135.515	111.087	170.07
Soltu.DM.11G003350.Hap2	0.18738	2.69282	0.927555	0.373048	0.566565	-6.34937	136.09	71.364	104.357	112.964	129.128	112.549	132.716	125.542
Soltu.DM.11G003350.Hap3	-0.0282402	2.84987	-0.136044	0.894182	0.942248	-6.8123	115.053	118.034	183.67	93.16	170.784	118.102	146.694	96.673
Soltu.DM.11G003350.Hap4	0.105619	3.05366	0.657749	0.523887	0.697499	-6.63295	146.796	112.931	181.609	115.548	177.549	116.834	187.544	152.715
Soltu.DM.11G003360.Hap1	0.234475	2.99809	1.75225	0.106819	0.255775	-5.39061	96.508	147.865	143.634	121.565	163.101	120.366	170.33	182.073
Soltu.DM.11G003360.Hap2	0.136802	2.67691	0.746157	0.470828	0.6526	-6.50003	101.367	95.014	95.48	128.956	129.298	86.993	157.069	121.114
Soltu.DM.11G003360.Hap3	0.104345	2.83719	0.538018	0.601013	0.755165	-6.66641	117.661	116.516	97.278	146.648	172.383	94.381	120.79	161.173
Soltu.DM.11G003360.Hap4	-0.0562062	2.99773	-0.393218	0.701484	0.822887	-6.76795	124.534	131.747	144.608	156.832	143.218	133.26	160.811	132.64
Soltu.DM.11G003380.Hap1	0.086404	6.35302	0.848061	0.414026	0.605891	-6.73296	1434.33	1448.51	1549.66	1053.23	1622.44	1305.27	1455.95	1788.59
Soltu.DM.11G003380.Hap2	0.0763249	6.49501	0.751472	0.467748	0.649981	-6.81077	1643.77	1508.58	1631.83	1259.88	1677	1545.93	1593.42	1951.88
Soltu.DM.11G003380.Hap3	0.0545324	6.08837	0.50622	0.622444	0.770553	-6.97549	1211.21	1189.63	1351.68	873.777	1330.74	1170.82	1179.56	1377.41
Soltu.DM.11G003380.Hap4	-0.230027	6.14588	-2.5361	0.0271961	0.102949	-4.36406	1277.9	1364.68	1448.03	1172.12	1288.82	1006.12	1089.84	1416.94
Soltu.DM.11G003410.Hap1	0.423844	3.05855	2.13282	0.0556848	0.166735	-4.80748	111.043	168.331	142.578	85.366	175.508	107.57	218.204	226.381
Soltu.DM.11G003410.Hap2	0.287819	3.14312	2.0509	0.0642321	0.183566	-4.95593	126.503	166.473	128.851	126.108	161.829	180.865	188.679	179.946
Soltu.DM.11G003410.Hap3	0.232984	2.94721	1.48047	0.166111	0.339473	-5.76385	150.569	121.963	130.482	90.523	188.088	122.004	134.371	170.865
Soltu.DM.11G003410.Hap4	0.542968	2.82875	3.66239	0.00358622	0.0267255	-2.09304	88.884	128.233	105.088	85.003	186.575	106.638	167.745	173.808
Soltu.DM.11G003420.Hap1	0.126013	6.90066	1.24978	0.236671	0.425912	-6.31459	2062.52	2138.78	2157.95	1539.98	2426.43	2014.67	2116.52	2571.4
Soltu.DM.11G003420.Hap2	0.167988	7.27638	1.51719	0.156717	0.326102	-5.96999	2714.97	2776.68	2745.39	1894.56	3060.02	2708.64	2813.36	3427.64
Soltu.DM.11G003420.Hap3	0.195257	7.65322	1.87685	0.0866142	0.223133	-5.44287	3550.56	3431.73	3369.16	2614.14	4043.82	3289.54	3773.98	4703.06
Soltu.DM.11G003420.Hap4	0.130879	7.45237	1.18248	0.261324	0.452866	-6.38794	3201.57	3068.84	3050.68	2243.27	3416.08	2963.55	3105.61	3934.48
Soltu.DM.11G003450.Hap1	-0.307197	3.47719	-1.72074	0.11256	0.264676	-5.52704	163.313	291.678	227.396	181.064	219.766	194.214	153.517	169.6
Soltu.DM.11G003450.Hap2	-0.348586	3.3519	-1.79302	0.0997804	0.244708	-5.39705	155.597	309.222	171.252	179.375	178.139	162.832	161.777	156.573
Soltu.DM.11G003450.Hap3	-0.308516	3.12723	-1.53853	0.151467	0.319048	-5.72025	152.054	243.759	172.079	115.517	142.094	164.977	115.75	155.662
Soltu.DM.11G003450.Hap4	-0.203027	3.16668	-1.10645	0.291555	0.484735	-6.25882	127.036	245.342	192.273	121.044	177.001	111.977	147.955	182.164
Soltu.DM.11G003460.Hap1	0.421864	3.74235	3.69188	0.00340388	0.0258504	-2.18139	158.734	235.853	227.56	177.018	312.217	247.383	267.572	305.276
Soltu.DM.11G003460.Hap2	0.351556	3.04297	2.98414	0.0121088	0.0600273	-3.33756	113.609	118.849	155.263	114.391	174.154	132.973	177.416	197.649
Soltu.DM.11G003460.Hap3	0.755878	3.0831	4.66951	0.00063769	0.0085776	-0.380618	116.842	129.432	100.497	100.629	253.919	176.441	159.012	223.262
Soltu.DM.11G003460.Hap4	0.369814	3.4578	3.38827	0.00584506	0.0373004	-2.68333	153.888	174.865	189.68	143.963	207.711	208.203	237	259.814
Soltu.DM.11G003470.Hap1	0.160339	3.0226	0.882975	0.395666	0.588145	-6.44952	162.514	123.556	140.792	103.029	138.534	174.239	131.106	188.645
Soltu.DM.11G003470.Hap2	-0.220528	2.76496	-1.91007	0.0818533	0.215249	-5.11007	122.22	132.941	147.337	101.622	119.813	99.977	110.774	128.408
Soltu.DM.11G003470.Hap3	0.124996	2.99924	0.734636	0.477547	0.65828	-6.56702	148.389	106.443	178.209	102	133.999	142	166	168.355
Soltu.DM.11G003470.Hap4	-0.192651	2.80984	-1.32939	0.209962	0.394617	-5.93247	137.714	150.06	139.663	91.35	134.653	111.785	112.12	119.591
Soltu.DM.11G003480.Hap1	0.304417	2.96034	2.31228	0.0405752	0.134829	-4.49331	117.538	134.852	128.397	98.176	150.506	163.059	162.402	154.432
Soltu.DM.11G003480.Hap2	0.748465	2.54979	4.2349	0.00132358	0.0139328	-1.0519	58.234	106.372	92.479	59.596	134.84	140.266	122.522	157.658
Soltu.DM.11G003520.Hap1	-0.228372	3.68834	-1.75151	0.10695	0.256001	-5.51672	197.992	249.02	329.656	196.569	240.993	180.45	234.64	216.225
Soltu.DM.11G003520.Hap2	0.190571	3.24787	1.27137	0.22917	0.416986	-6.08609	191.067	161.408	146.57	117.601	194.518	146.622	217.91	184.312
Soltu.DM.11G003520.Hap3	-0.29474	3.43609	-2.24373	0.045815	0.146185	-4.69561	194.682	243.763	239.414	153.537	163.352	143.894	201.241	210.18
Soltu.DM.11G003520.Hap4	-0.0835562	3.20218	-0.745466	0.471229	0.652898	-6.59969	162.258	183.81	161.359	141.292	160.136	150.218	160.207	180.284
Soltu.DM.11G003530.Hap1	-0.00533779	2.55884	-0.0332286	0.974073	0.986966	-6.77241	95	131.052	112	72	97.19	105.226	117.457	109
Soltu.DM.11G003530.Hap2	0.186719	3.06056	1.46373	0.170553	0.345561	-5.80734	137.054	150.984	155.929	97.758	178.647	124.614	168.368	181.651
Soltu.DM.11G003530.Hap3	0.119455	2.7679	0.625347	0.544179	0.712587	-6.60121	100	120.964	156	78.956	127.247	145.31	141.543	108
Soltu.DM.11G003530.Hap4	-0.0344471	2.53723	-0.18423	0.857101	0.921605	-6.75138	83.946	100	162.071	72.285	113.917	94.85	92.632	118.347
Soltu.DM.11G003550.Hap1	0.997027	2.82135	6.69728	2.98518e-05	0.00108628	2.75824	103.068	74.677	84.269	81.477	189.278	150.904	210.885	177.843
Soltu.DM.11G003550.Hap2	0.667407	3.58473	4.02695	0.00189303	0.0174739	-1.55956	200.055	198.302	161.461	108.165	292.007	221.013	328.776	269.339
Soltu.DM.11G003550.Hap3	1.0377	3.7337	5.72859	0.000119982	0.0028407	1.25494	189.171	184.72	194.794	90.64	324.884	336.068	341.747	393.241
Soltu.DM.11G003550.Hap4	0.719424	3.7475	5.77114	0.000112565	0.00271774	1.31047	197.707	176.302	194.506	149.719	273.929	291.397	343.592	351.578
Soltu.DM.11G003560.Hap1	1.44105	7.17205	15.4848	5.90647e-09	5.98123e-06	11.1451	1370.96	1595.27	1547.27	1483.87	4807.36	3413.99	4621.33	4612.54
Soltu.DM.11G003560.Hap2	1.55267	7.80443	17.2329	1.84798e-09	2.72909e-06	12.2242	2110.69	2507.53	2409.36	1948.98	7363.47	5406.75	7430.33	7970.52
Soltu.DM.11G003560.Hap3	1.34626	6.7083	14.2984	1.39477e-08	9.15461e-06	10.3274	1018.87	1300.64	1302.11	917.498	3298.91	2477.65	3144.63	3296.75
Soltu.DM.11G003560.Hap4	1.16924	7.15047	10.8184	2.65927e-07	5.04024e-05	7.42297	1363.48	1906.04	1619.15	1638.66	4082.73	3121.45	4205.34	4217.82
Soltu.DM.11G003580.Hap1	0.059122	2.80818	0.405036	0.693022	0.817345	-6.72722	94.297	133.042	145.355	100.634	120.586	134.966	134.091	131.647
Soltu.DM.11G003580.Hap2	-0.148508	2.94426	-0.991395	0.34227	0.537378	-6.33313	130.064	140.93	170.84	114.903	122.58	136.164	112.346	166.684
Soltu.DM.11G003580.Hap3	0.21512	2.58985	1.76757	0.104122	0.251716	-5.29802	83	99.829	107	92	127	108.889	109.584	126.431
Soltu.DM.11G003580.Hap4	0.354062	2.7005	1.96817	0.0741004	0.201232	-5.00983	91.641	108.199	99.805	91.463	166.834	146.981	121.575	107.237
Soltu.DM.11G003600.Hap1	0.54914	3.82067	4.68771	0.000618819	0.00839373	-0.451619	203.328	206.544	244.22	152.572	291.545	293.148	320.175	343.322
Soltu.DM.11G003600.Hap2	0.277179	3.50611	2.13468	0.0555036	0.166457	-4.88574	169.837	164.644	233.898	145.829	225.211	209.713	207.835	273.397
Soltu.DM.11G003600.Hap3	0.358723	3.9572	2.83256	0.0159291	0.0720145	-3.75146	244.041	238.43	292.449	175.315	345.192	298.984	279.885	364.308
Soltu.DM.11G003600.Hap4	0.354565	3.25269	2.20456	0.049093	0.153062	-4.72462	156.576	158.383	187.433	90.284	215.052	176.294	179.105	219.376
Soltu.DM.11G003630.Hap1	-0.770579	4.08302	-6.98143	2.03233e-05	0.00083758	3.03856	356.95	446.122	365.428	353.48	256.769	190.549	223.231	281.062
Soltu.DM.11G003630.Hap2	-0.926554	3.1978	-6.66842	3.10582e-05	0.00112212	2.68625	172.415	248.03	272.141	186.343	140.58	91.723	134.966	121.993
Soltu.DM.11G003630.Hap3	-0.983491	3.94307	-6.88414	2.31557e-05	0.000912912	2.91858	338.495	383.047	369.794	385.535	167.81	214.654	186.627	233.465
Soltu.DM.11G003630.Hap4	-0.780466	4.56389	-5.83558	0.000102247	0.00254847	1.34096	558.14	490.801	558.287	518.643	407.842	237.704	383.293	309.48
Soltu.DM.11G003640.Hap1	0.869747	3.46589	4.57896	0.000740953	0.00952739	-0.582017	112.099	135.113	223.087	109.475	273.513	261.081	220.277	351.272
Soltu.DM.11G003640.Hap2	0.404449	3.289	2.80344	0.0167904	0.0745273	-3.69974	136.451	144.339	197.148	111.519	214.949	202.877	176.727	229.301
Soltu.DM.11G003640.Hap3	0.653924	4.4078	5.50882	0.000167497	0.00351067	0.84128	255.737	340.558	342.053	233	496.255	442.357	427.091	589.13
Soltu.DM.11G003640.Hap4	0.647819	2.99839	3.59393	0.00404925	0.0290261	-2.23971	122.713	117.99	141.431	68.006	177.756	140.684	176.905	246.309
Soltu.DM.11G003660.Hap1	-0.854727	2.83315	-6.66392	3.1251e-05	0.0011245	2.71041	140.565	181	171.697	164	88	81.291	102.696	115
Soltu.DM.11G003660.Hap2	-0.405861	2.53943	-2.41016	0.0340824	0.119911	-4.25966	113.557	146.496	116.631	86.311	93.023	79.787	117.464	80.791
Soltu.DM.11G003660.Hap4	-0.655063	2.9876	-3.97218	0.00208185	0.018464	-1.56902	192.104	218.635	160.635	123.596	134.899	87.468	111.041	130.908
Soltu.DM.11G003670.Hap1	-0.270674	5.38008	-2.53208	0.027393	0.103351	-4.37231	779.879	752.461	758.432	841.586	715.19	588.357	726.97	738.758
Soltu.DM.11G003670.Hap2	-0.177231	5.59366	-1.68457	0.119492	0.27433	-5.74807	877.782	789.761	1000.41	857.885	862.241	628.201	897.303	957.497
Soltu.DM.11G003670.Hap3	-0.209302	5.04882	-1.87743	0.08653	0.22303	-5.44564	581.03	551.666	671.076	638.829	597.142	443.812	645.098	573.203
Soltu.DM.11G003670.Hap4	-0.218008	5.48374	-2.31962	0.0400496	0.133673	-4.73912	818.308	814.238	875.439	794.701	750.983	724.334	755.767	789.542
Soltu.DM.11G003680.Hap1	-0.11445	3.93533	-0.725066	0.483172	0.662812	-6.74036	335.479	230.746	341.292	205.651	306.74	248.325	241.961	277.695
Soltu.DM.11G003680.Hap2	-0.0844452	3.86931	-0.57679	0.575404	0.736832	-6.83129	285.863	226.858	331.783	202.577	275.768	200.805	317.291	251.602
Soltu.DM.11G003680.Hap3	-0.104587	3.07274	-0.670523	0.516009	0.691082	-6.62827	179.174	162.155	154.44	107.704	147.126	147.218	159.449	137.735
Soltu.DM.11G003680.Hap4	-0.208079	3.18745	-1.0736	0.305418	0.499981	-6.29783	194.484	180.227	219.486	100.345	138.367	118.652	173.298	198.014
Soltu.DM.11G003710.Hap2	0.325411	2.98706	2.15584	0.0534831	0.162462	-4.75753	126.529	102.067	159.004	103.993	192.952	122	149.992	189.187
Soltu.DM.11G003730.Hap1	0.0614218	4.84987	0.563353	0.584213	0.742825	-6.92382	467.699	435.209	551.76	483.673	527.965	429.713	623.416	580.963
Soltu.DM.11G003730.Hap2	-3.40261e-05	4.7478	-0.000266853	0.999792	0.999876	-7.0877	443.583	430.973	508.779	457.316	506.684	470.043	397.287	601.828
Soltu.DM.11G003730.Hap3	-0.00991416	4.52316	-0.0969047	0.924501	0.958682	-7.06954	404.132	374.028	478.284	334.669	469.195	324.466	437.987	451.099
Soltu.DM.11G003730.Hap4	-0.0718889	4.876	-0.641985	0.533704	0.705193	-6.8756	542.493	479.79	532.174	507.342	596.211	431.777	576.232	495.021
Soltu.DM.11G003740.Hap1	-0.126761	4.25972	-1.03203	0.323666	0.518957	-6.50507	335.263	411.915	403.05	244.241	330.406	301.706	328.563	378.507
Soltu.DM.11G003740.Hap2	-0.306914	4.33869	-2.63649	0.0226996	0.0910837	-4.13998	357.325	436.324	412.831	337.539	359.796	339.247	325.975	302.314
Soltu.DM.11G003740.Hap3	-0.173145	4.32103	-1.01898	0.329558	0.524921	-6.52337	382.808	471.978	420.043	226.781	403.991	292.11	294.751	395.635
Soltu.DM.11G003740.Hap4	0.0343417	4.33987	0.290565	0.776653	0.871168	-7.01595	313.604	434.782	320.076	313.418	417.806	308.937	396.711	375.544
Soltu.DM.11G003760.Hap1	-0.138148	6.01012	-0.803518	0.43827	0.62607	-6.77388	840.87	1746.66	1166.82	1043.53	1380.46	873.756	1061.61	1218.69
Soltu.DM.11G003760.Hap2	0.0108702	5.90514	0.0688779	0.946292	0.971791	-7.11192	802.368	1478.83	1134.17	808.058	1357.28	896.429	1120.74	1051.17
Soltu.DM.11G003760.Hap3	-0.0158727	5.51663	-0.112276	0.912577	0.952811	-7.10865	610.03	1115.03	845.987	666.951	908.147	668.836	905.845	855.123
Soltu.DM.11G003760.Hap4	-0.215946	5.84559	-1.44666	0.175186	0.351134	-6.07737	830.682	1570.51	1067.02	906.917	1070.17	799.979	953.437	1087.11
Soltu.DM.11G003830.Hap1	-0.455142	2.99289	-3.36439	0.00610073	0.038284	-2.6497	146.87	148.481	177.022	164.81	113.069	124.071	132.952	124.232
Soltu.DM.11G003830.Hap2	-0.582882	3.25128	-4.14845	0.0015349	0.0154069	-1.30102	179.875	197.546	243.374	181.872	193.697	105.046	139.71	138.75
Soltu.DM.11G003830.Hap3	-0.182248	3.63104	-1.39127	0.190956	0.371174	-6.00711	207.69	196.577	290.691	216.664	223.797	180.722	243.634	202.338
Soltu.DM.11G003830.Hap4	-0.172586	3.65967	-1.25182	0.235955	0.425077	-6.18375	199.566	206.396	324.913	205.755	248.437	166.16	224.35	235.68
Soltu.DM.11G003850.Hap1	0.63375	2.47081	3.05569	0.0106393	0.0549931	-3.1217	68.107	93.82	64.154	81.448	124.411	90.624	109.365	195.195
Soltu.DM.11G003850.Hap2	0.561417	3.19946	3.46992	0.00505049	0.0337617	-2.49216	86.576	161.349	142.149	138.867	209.831	171.465	193.25	242.45
Soltu.DM.11G003850.Hap3	0.0793998	3.63657	0.734086	0.477868	0.658595	-6.68713	186.489	233.167	213.349	197.206	234.595	180.203	265.079	257.883
Soltu.DM.11G003850.Hap4	0.239072	3.70178	2.20543	0.0490182	0.152868	-4.80165	172.828	219.665	243.349	188.479	254.164	225.708	247.303	307.472
Soltu.DM.11G003860.Hap1	-0.106794	3.56395	-0.65564	0.525194	0.698413	-6.73176	160.779	231.842	266.341	192.069	174.055	182.992	275.189	211.239
Soltu.DM.11G003860.Hap2	-0.0893109	3.72337	-0.577313	0.575063	0.736542	-6.80835	267.448	182.258	254.058	238.193	226.093	194.618	280.228	235.467
Soltu.DM.11G003860.Hap3	-0.102196	4.15403	-0.861529	0.406877	0.598259	-6.65627	315.289	311.605	378.895	266.053	334.687	221.026	374.881	341.179
Soltu.DM.11G003860.Hap4	-0.0475491	4.12355	-0.412859	0.687444	0.814076	-6.94978	294.485	302.038	326.708	291.685	324.202	218.363	339.702	388.114
Soltu.DM.11G003890.Hap1	-0.396092	4.49328	-3.533	0.00451294	0.0312287	-2.54417	403.947	442.574	507.793	420.482	428.883	259.478	401.689	361.276
Soltu.DM.11G003890.Hap2	-0.224891	4.4275	-2.26241	0.0443261	0.142901	-4.7903	409.823	385.962	472.351	333.511	372.308	324.669	389.554	364.684
Soltu.DM.11G003890.Hap3	-0.00206296	4.42542	-0.0160088	0.987507	0.993833	-7.06787	381.369	330.127	481.75	300.996	454.922	285.521	421.943	422.714
Soltu.DM.11G003890.Hap4	-0.0864723	4.38579	-0.825944	0.425949	0.615598	-6.7073	367.862	361.333	430.163	321.012	441.889	306.332	386.664	353.326
Soltu.DM.11G003930.Hap1	0.0476392	2.48162	0.27089	0.791365	0.881386	-6.72143	86.045	106.887	99.23	83.179	131.857	92.759	117.656	78.254
Soltu.DM.11G003930.Hap2	0.583569	2.35673	2.76707	0.0179318	0.07782	-3.61617	54.05	82.262	84.431	67.787	109.155	107.496	82.731	172.2
Soltu.DM.11G003930.Hap3	0.321071	2.4895	2.08259	0.0607887	0.176761	-4.79477	74.863	105.946	83.235	81.377	102.884	86.955	131.416	141.37
Soltu.DM.11G003930.Hap4	0.166793	2.62933	0.819235	0.429611	0.618846	-6.43392	99.044	123.905	132.103	58.657	102.104	126.79	122.325	129.177
Soltu.DM.11G003940.Hap1	-0.110337	2.6073	-0.663149	0.520548	0.694933	-6.54901	107.802	107.793	152.206	75.476	103.115	90.662	128.72	107.179
Soltu.DM.11G003940.Hap2	0.390437	2.38953	1.63363	0.129895	0.289679	-5.4617	106.921	71.638	103.356	46.246	153.471	80.974	91.033	123.254
Soltu.DM.11G003940.Hap3	-0.226277	2.58475	-0.959268	0.357521	0.552357	-6.30204	124.274	101.966	175.84	65.429	99.479	105.049	80.69	123.429
Soltu.DM.11G003940.Hap4	0.0918694	2.33405	0.588933	0.567506	0.730796	-6.55446	88.218	72.603	102.599	72.849	90.935	74.315	91.557	126.756
Soltu.DM.11G004020.Hap1	0.463366	3.16816	2.2738	0.0434411	0.140932	-4.59315	82	201	160	108	207.052	173.738	168.617	226.002
Soltu.DM.11G004030.Hap1	-0.0967275	2.39496	-0.599413	0.560737	0.725526	-6.55733	79.381	97.218	98.64	97.654	102.599	61.361	117.216	96.109
Soltu.DM.11G004060.Hap1	0.32141	5.77303	3.31057	0.00671971	0.0406289	-2.98467	721.893	949.006	965.072	740.682	1244.35	916.119	1212.53	1106.51
Soltu.DM.11G004060.Hap2	0.208363	5.26995	2.21107	0.0485334	0.151771	-4.91642	590.384	648.496	705.369	525.462	848.737	581.042	736.011	891.885
Soltu.DM.11G004060.Hap3	0.147964	5.06746	1.42035	0.182534	0.360421	-6.10001	508.39	631.486	623.947	438.475	726.757	531.947	706.829	622.205
Soltu.DM.11G004060.Hap4	0.67973	5.35868	7.0291	1.90727e-05	0.000808241	3.05315	495.291	632.775	627.274	479.474	990.275	808.922	877.63	1134.06
Soltu.DM.11G004070.Hap1	0.0584432	7.2899	0.631352	0.540385	0.709723	-6.88999	2486.77	2562.79	2765.67	2687	2948.28	2505.99	3019.47	3197.17
Soltu.DM.11G004070.Hap2	-0.0518296	7.23648	-0.611419	0.553037	0.71905	-6.9034	2567.34	2599.63	3047.54	2340.18	2732.58	2298.07	2757.87	3047.14
Soltu.DM.11G004070.Hap3	0.00638212	7.48752	0.0787803	0.938587	0.967101	-7.0967	2906.78	3169.52	3488.16	2740.79	3416.92	2771.22	3305.95	3665.97
Soltu.DM.11G004070.Hap4	0.0430591	7.84873	0.500126	0.626594	0.773209	-6.96358	3723.9	3781.85	4403.05	3675.5	4280.15	3667	4420.51	4738.7
Soltu.DM.11G004100.Hap1	-0.0337477	2.61266	-0.229651	0.822471	0.901415	-6.75337	107.14	104.003	113.606	98.948	136.326	72.986	108.822	130.811
Soltu.DM.11G004100.Hap3	0.127071	2.68425	0.870736	0.402038	0.593776	-6.39901	102.639	97.551	128.848	94.027	126.86	91.172	114.075	165.165
Soltu.DM.11G004100.Hap4	0.119665	2.4353	0.495203	0.629956	0.775208	-6.6231	77.21	82.723	146.759	62.779	121.561	119.084	100.659	76.937
Soltu.DM.11G004110.Hap1	-0.199921	4.12314	-1.59806	0.137627	0.300864	-5.79831	299.812	265.136	405.357	321.409	307.109	264.203	303.177	309.845
Soltu.DM.11G004110.Hap2	-0.259032	4.14235	-1.65828	0.124764	0.281818	-5.71436	362.17	374.806	399.848	215.906	306.953	288.373	315.312	268.478
Soltu.DM.11G004110.Hap3	-0.424057	4.40993	-3.60841	0.00394646	0.0285341	-2.40292	440.994	361.926	522.743	376.577	358.782	266.308	369.689	349.694
Soltu.DM.11G004110.Hap4	-0.380125	3.98285	-2.80366	0.0167837	0.0745072	-3.80869	304.024	283.132	439.514	237.109	270.427	215.116	247.839	279.944
Soltu.DM.11G004150.Hap1	-0.923443	3.01971	-6.51977	3.8157e-05	0.00129244	2.49271	150.257	198.891	251.92	173.961	122.595	95.034	97.272	115.176
Soltu.DM.11G004150.Hap2	-0.805734	3.64443	-5.40448	0.000196717	0.00392139	0.746789	266.247	376.508	309.747	204.981	208.858	130.035	167.417	190.697
Soltu.DM.11G004150.Hap3	-0.907825	3.62546	-6.61353	3.35e-05	0.00117558	2.5667	223.34	340.619	304.567	298.47	168.589	149.409	181.385	157.2
Soltu.DM.11G004150.Hap4	-0.740728	4.21049	-5.99565	8.07245e-05	0.00215446	1.60745	329.156	506.983	496.217	336.588	254.897	227.523	266.926	297.079
Soltu.DM.11G004160.Hap1	-0.963463	2.88223	-6.67964	3.05832e-05	0.001111	2.72842	182.129	211.178	189.235	130.589	93.413	77.138	94.093	123.366
Soltu.DM.11G004160.Hap4	-0.795931	5.27695	-6.25952	5.50996e-05	0.00166454	1.95594	904.871	778.822	1011.32	816.411	661.587	485.862	537.907	474.634
Soltu.DM.11G004250.Hap1	-0.275364	4.65373	-1.97524	0.0732047	0.19963	-5.273	538.397	463.934	614.231	326.531	446.936	341.59	448.559	437.918
Soltu.DM.11G004250.Hap2	-0.299876	4.75761	-2.71787	0.019599	0.0825683	-4.02237	475.884	518.81	658.936	425.235	523.301	369.555	466.361	428.657
Soltu.DM.11G004250.Hap3	-0.150113	4.98409	-1.24056	0.239937	0.430346	-6.31998	674.655	540.243	651.403	444.739	604.514	435.336	593.96	569.614
Soltu.DM.11G004250.Hap4	-0.169579	5.30428	-1.45092	0.174018	0.349486	-6.06851	838.313	686.865	805.882	568.495	779.264	532.665	708.119	716.81
Soltu.DM.11G004260.Hap1	0.0628978	2.65433	0.303799	0.766808	0.865416	-6.7389	122	92	160.754	66.295	145.571	98	112	117
Soltu.DM.11G004260.Hap2	0.0723459	2.33611	0.503552	0.624259	0.771686	-6.60353	76.998	91.588	99.101	69.756	83.475	92.615	89.006	113.244
Soltu.DM.11G004290.Hap1	0.0607409	3.16191	0.304566	0.766239	0.865119	-6.83361	179.7	151.369	199.596	91.447	148.267	123.871	185.932	222.524
Soltu.DM.11G004290.Hap2	-0.446384	3.53521	-3.0682	0.0104015	0.0541591	-3.27192	226.845	247.688	291.748	171.307	209.24	178.825	147.817	193.731
Soltu.DM.11G004290.Hap3	-0.181983	3.91205	-1.71183	0.114232	0.267308	-5.60898	278.049	260.676	317.914	242.597	269.125	250.65	245.588	263.876
Soltu.DM.11G004290.Hap4	-0.171722	3.43081	-0.838777	0.419003	0.609811	-6.56799	226.335	150.281	229.743	184.649	170.584	187.653	248.045	147.001
Soltu.DM.11G004340.Hap1	-0.120416	2.85489	-0.840051	0.418318	0.609129	-6.45491	112.728	117.589	177.447	115.774	120.695	101.753	141.047	144.954
Soltu.DM.11G004340.Hap2	0.144085	2.71213	0.753906	0.466342	0.648968	-6.50011	131.455	105.318	127.84	71.414	157.184	97.769	147.386	107.803
Soltu.DM.11G004340.Hap3	-0.169817	2.77222	-1.26253	0.232217	0.42064	-6.00691	120.658	140.627	148.871	90.943	118.813	109.465	110.079	131.216
Soltu.DM.11G004340.Hap4	-0.268873	2.97481	-2.01582	0.0682562	0.191272	-4.9814	139.16	133.467	170.843	147.869	127.308	122.016	116.487	157.028
Soltu.DM.11G004360.Hap1	-0.143145	3.1659	-0.95642	0.358897	0.553707	-6.41091	201.801	140.289	173.839	137.56	150.943	120.451	173.151	181.116
Soltu.DM.11G004360.Hap2	0.210219	3.23817	1.26466	0.23148	0.419789	-6.09189	180.386	140.03	195.352	99.806	189.346	180.67	175.297	195.311
Soltu.DM.11G004360.Hap3	0.0126504	4.13549	0.11331	0.911775	0.95232	-7.03537	323.121	269.496	335.723	274.66	354.627	244.027	352.358	345.28
Soltu.DM.11G004360.Hap4	0.105286	3.33328	0.835482	0.42078	0.611543	-6.55188	173.692	153.244	217.086	130.142	204.083	156.853	197.194	206.293
Soltu.DM.11G004380.Hap1	-0.346772	3.0009	-1.98288	0.0722478	0.198053	-5.03839	135.203	195.409	199.552	105.315	169.965	97.957	128.78	129.399
Soltu.DM.11G004380.Hap2	0.0701899	3.56111	0.511008	0.619193	0.768173	-6.81922	209.387	229.41	180.159	174.121	281.799	169.693	216.621	222.668
Soltu.DM.11G004380.Hap3	-0.222387	3.14388	-1.38905	0.191613	0.371871	-5.92131	196.754	161.369	182.919	119.553	137.9	154.671	133.557	172.653
Soltu.DM.11G004380.Hap4	0.0506432	3.07756	0.436125	0.67097	0.803799	-6.76479	145.656	130.813	167.369	125.011	152.495	140.678	165.042	167.32
Soltu.DM.11G004390.Hap1	-0.149668	2.38762	-0.637032	0.53681	0.707656	-6.53204	88.768	144.926	92.047	65.752	118.945	53.654	115.872	87.784
Soltu.DM.11G004390.Hap2	0.241429	2.51358	1.25083	0.236302	0.425386	-5.979	59.975	108.744	127.226	75.954	136.023	97.362	94.561	129.308
Soltu.DM.11G004390.Hap3	0.378705	2.33347	2.61801	0.0234685	0.0931355	-3.87343	79.907	73.23	88.143	61.675	132.065	87.81	101.187	100.219
Soltu.DM.11G004390.Hap4	-0.0399132	2.55758	-0.164385	0.872335	0.930589	-6.75833	127.35	93.1	117.477	76.62	147.967	78.174	143.381	73.689
Soltu.DM.11G004400.Hap1	-0.186288	2.78013	-1.23622	0.241485	0.431835	-6.03931	133.57	135.385	157.985	84.175	124.127	99.454	127.413	119.207
Soltu.DM.11G004400.Hap2	-0.0375583	2.93901	-0.212546	0.835471	0.908978	-6.81485	159.758	119.496	160.915	98.246	140.561	155.006	127.701	130.061
Soltu.DM.11G004400.Hap3	-0.347746	2.46356	-1.55652	0.147163	0.313651	-5.58052	104.004	82	113	134	128	56	97.004	86.001
Soltu.DM.11G004400.Hap4	0.170149	2.41287	0.9322	0.370744	0.564516	-6.30055	120.667	76.118	89.1	65.58	104.31	77.54	108.211	123.994
Soltu.DM.11G004440.Hap1	-0.378773	3.81263	-3.86139	0.00252597	0.020958	-1.89129	255.954	286.537	314.807	243.681	248.477	177.96	214.674	263.323
Soltu.DM.11G004440.Hap2	-0.163492	4.4052	-1.17081	0.265799	0.457094	-6.36765	404.699	416.597	492.553	257.828	395.719	340.912	359.593	363.964
Soltu.DM.11G004440.Hap3	-0.433262	4.27376	-4.40158	0.000997364	0.0116665	-0.991066	342.049	427.784	403.578	367.91	324.5	277.961	280.428	331.549
Soltu.DM.11G004440.Hap4	-0.419133	4.18955	-3.83557	0.00264288	0.0217034	-1.97901	361.191	379.847	426.083	288.832	267.304	240.167	297.305	354.164
Soltu.DM.11G004450.Hap1	-0.129572	4.25597	-0.710361	0.491897	0.670292	-6.78778	441.328	286.249	459.908	233.842	322.837	258.622	371.959	391.131
Soltu.DM.11G004450.Hap2	-0.170602	4.40538	-1.47612	0.167257	0.341131	-5.99056	385.311	450.789	391.311	320.452	403.837	316.365	312.016	435.863
Soltu.DM.11G004450.Hap3	0.179213	3.61887	1.27996	0.226242	0.413655	-6.14263	195.089	246.276	214.829	145.379	303.723	194.538	219.879	245.733
Soltu.DM.11G004450.Hap4	-0.43249	4.21102	-2.21986	0.0477872	0.150139	-4.84221	273.269	523.997	343.344	367.543	317.603	327.476	234.076	292.273
Soltu.DM.11G004470.Hap1	-0.460699	5.22337	-3.66901	0.00354448	0.0265169	-2.33262	745.859	667.186	971.97	653.525	703.207	419.993	605.968	627.058
Soltu.DM.11G004470.Hap2	-0.468885	5.40136	-3.09331	0.00994011	0.0524657	-3.37434	904.231	700.739	1130.82	728.625	728.63	596.809	745.777	562.561
Soltu.DM.11G004470.Hap3	-0.458135	5.03523	-3.62322	0.00384405	0.0280223	-2.40856	641.719	567.694	891.679	573.31	517.768	443.031	578.191	505.53
Soltu.DM.11G004470.Hap4	-0.465328	5.39787	-4.27999	0.0012256	0.0133565	-1.25273	845.19	752.384	1054.11	768.704	764.904	544.265	654.064	665.846
Soltu.DM.11G004510.Hap1	0.603074	3.00984	4.35306	0.00108261	0.0123389	-0.909849	129.298	120.214	114.129	86.795	194.133	152.298	161.079	220.738
Soltu.DM.11G004510.Hap2	0.417218	3.60843	2.58697	0.0248182	0.0968223	-4.13416	186.98	163.479	264.519	127.835	237.623	249.552	260.93	282.568
Soltu.DM.11G004510.Hap3	0.207017	3.4432	1.39681	0.189328	0.369309	-5.96655	192.504	189.414	208.864	116.248	238.118	161.708	243.746	217.096
Soltu.DM.11G004510.Hap4	0.261189	3.22072	1.54265	0.150472	0.317791	-5.73115	178.217	155.055	170.486	94.122	191.315	147.442	173.245	241.517
Soltu.DM.11G004520.Hap1	-0.069637	4.48178	-0.418696	0.683294	0.811269	-6.97792	538.14	368.779	437.803	268.836	439.57	354.281	402.333	395.185
Soltu.DM.11G004520.Hap2	-0.361474	3.95064	-2.8961	0.0141993	0.0668082	-3.64029	363.524	281.979	307.32	256.463	250.829	198.238	265.836	283.495
Soltu.DM.11G004520.Hap3	-0.0164895	3.93387	-0.11313	0.911914	0.952438	-7.01049	306.2	253.159	255.815	240.38	311.013	255.268	218.995	332.845
Soltu.DM.11G004520.Hap4	0.0158315	3.79562	0.111796	0.912948	0.952956	-6.99019	299.136	260.421	217.128	183.32	265.588	215.213	264.942	272.489
Soltu.DM.11G004540.Hap1	0.0612005	5.05587	0.565466	0.582823	0.741768	-6.93228	532.907	578.848	654.065	475.804	651.138	506.547	754.985	585.762
Soltu.DM.11G004540.Hap2	-0.00816787	4.86435	-0.0792508	0.938221	0.966897	-7.09041	499.062	529.466	587.694	399.838	555.707	434.755	613.999	525.145
Soltu.DM.11G004540.Hap3	0.0481558	4.86691	0.417337	0.68426	0.81214	-7.00045	489.752	504.065	570.069	411.639	626.6	409.258	643.631	513.115
Soltu.DM.11G004540.Hap4	-0.116194	4.92891	-1.09401	0.296746	0.490559	-6.48224	532.282	551.62	639.172	460.855	607.946	393.44	612.68	546.077
Soltu.DM.11G004600.Hap1	-0.0476817	3.87097	-0.290103	0.776997	0.871353	-6.96318	234.573	252.087	388.134	177.763	262.844	264.026	254.04	270.356
Soltu.DM.11G004600.Hap2	-0.650046	3.24277	-3.5182	0.00463352	0.0317774	-2.41443	162.719	189.83	318.324	168.539	129.218	114.097	176.021	137.551
Soltu.DM.11G004600.Hap3	-0.0732366	3.36871	-0.411399	0.688484	0.814699	-6.83396	173.55	155.715	227.991	177.541	232.33	106.69	202.406	217.203
Soltu.DM.11G004600.Hap4	-0.0936551	3.44459	-0.67791	0.511486	0.687236	-6.69559	166.157	200.424	254.699	160.157	235.608	137.187	210.189	197.01
Soltu.DM.11G004620.Hap1	0.585818	3.59497	4.08414	0.00171472	0.0164612	-1.46224	177.026	164.423	212.012	128.522	247.513	260.468	243.512	336.759
Soltu.DM.11G004620.Hap2	0.228982	3.87565	1.59571	0.138151	0.301525	-5.76834	206.798	257.754	295.255	180.031	313.785	290.792	233.191	331.05
Soltu.DM.11G004620.Hap3	0.313673	3.52853	2.58699	0.0248173	0.0968223	-4.12265	180.332	175.656	218.153	139.619	247.958	205.19	265.461	222.502
Soltu.DM.11G004620.Hap4	0.195365	3.87237	1.61227	0.13449	0.296484	-5.74501	209.844	282.167	279.58	178.827	269.746	238.55	317.836	323.689
Soltu.DM.11G004630.Hap1	-0.344429	4.55777	-3.33921	0.00638275	0.0393775	-2.89748	450.698	445.666	560.99	374.838	433.091	338.81	361.628	393.511
Soltu.DM.11G004630.Hap2	-0.403884	3.9495	-3.6942	0.00338997	0.0257626	-2.20653	302.302	284.844	354.787	276.293	253.526	241.421	226.648	256.942
Soltu.DM.11G004630.Hap3	-0.288798	4.69244	-3.19833	0.00822412	0.0464816	-3.1591	472.314	478.144	566.832	444.349	413.674	385.182	438.992	468.174
Soltu.DM.11G004630.Hap4	-0.373139	4.66999	-2.69256	0.0205156	0.084916	-4.06225	464.725	468.351	575.399	478.563	478.709	406.588	424.731	331.893
Soltu.DM.11G004640.Hap1	-0.444266	6.39627	-3.55485	0.00434067	0.0304586	-2.53923	1690.96	1510.33	1637.25	1907.03	1319.15	1078.69	1445.63	1449.11
Soltu.DM.11G004640.Hap2	-0.229365	5.89424	-2.05173	0.0641393	0.183381	-5.18206	1081.42	1141.74	1001.75	1189.01	1057.25	847.232	1033.41	1077.9
Soltu.DM.11G004640.Hap3	-0.067545	6.41425	-0.499858	0.626776	0.773295	-6.97574	1511.85	1246.6	1525.68	1728.81	1513.87	1248.14	1607.61	1739.3
Soltu.DM.11G004640.Hap4	-0.214389	6.01417	-2.01053	0.0688833	0.192239	-5.24698	1176.99	1263.49	1111.4	1215.5	1072.69	889.524	1183.35	1258.29
Soltu.DM.11G004680.Hap1	1.2753	3.87535	3.02077	0.0113326	0.0572495	-3.37895	330.279	100.919	74.806	284.875	513.179	384.794	331.108	427.276
Soltu.DM.11G004680.Hap2	0.181228	2.83645	1.13186	0.281167	0.474194	-6.1679	116.227	130.007	125.699	91.147	153.767	85.63	154.239	175.416
Soltu.DM.11G004770.Hap1	-0.163768	3.54221	-1.36605	0.198522	0.380804	-6.02458	220.085	252.196	214.943	165.061	217.073	153.659	209.195	227.706
Soltu.DM.11G004770.Hap2	-0.0331938	3.66679	-0.266284	0.794822	0.883571	-6.93825	200.128	287.383	233.425	171.121	243.741	202.872	217.407	253.212
Soltu.DM.11G004770.Hap3	0.0795115	3.99899	0.640382	0.534708	0.705908	-6.80794	222.251	296.005	343.785	217.602	314.871	280.154	322.695	282.708
Soltu.DM.11G004770.Hap4	-0.0179024	3.81942	-0.18712	0.854887	0.920378	-6.98178	229.536	269.406	269.955	206.215	255.316	231.315	269.703	266.374
Soltu.DM.11G004830.Hap1	-0.204837	2.70989	-1.72315	0.112112	0.264103	-5.38253	114	128	128	110	102	94	120.041	129
Soltu.DM.11G004830.Hap2	-0.0872784	2.91025	-0.492263	0.631968	0.776686	-6.70453	123.221	168.893	158.597	89.892	153.861	138.066	127.865	115.454
Soltu.DM.11G004830.Hap3	0.200228	3.22366	1.26265	0.232176	0.420618	-6.09164	113	141	198	153	215	176	164.619	177
Soltu.DM.11G004830.Hap4	-0.226773	2.60804	-1.26248	0.232237	0.420645	-5.98034	98.779	152.107	107.403	100.108	115.139	65.934	101.71	138.546
Soltu.DM.11G004840.Hap1	-0.285919	2.96686	-2.33392	0.0390446	0.131246	-4.45803	138.869	171.569	147.922	133.264	117.922	113.436	133.279	152.324
Soltu.DM.11G004840.Hap2	-0.32294	2.96968	-1.95557	0.0757207	0.203949	-5.07545	117.178	186.433	163.641	140.482	160.604	83.642	146.884	130.668
Soltu.DM.11G004840.Hap3	-0.288162	3.40322	-2.35102	0.037874	0.128567	-4.50968	184.6	226.008	240.465	156.965	161.222	145.46	201.739	193.92
Soltu.DM.11G004840.Hap4	-0.326161	3.07304	-1.85469	0.0899318	0.228526	-5.25112	138.364	187.99	162.435	159.724	195.282	104.463	105.098	159.088
Soltu.DM.11G004850.Hap2	-0.538928	2.51132	-3.06935	0.0103799	0.054059	-3.10319	113.27	121.796	102.988	133.119	99.081	76.739	98.155	71.444
Soltu.DM.11G004880.Hap3	0.415299	2.38342	1.91837	0.0807004	0.213198	-5.03835	98.167	62.756	95.979	58.54	111.557	93.033	152.982	89.864
Soltu.DM.11G004880.Hap4	0.413143	2.682	2.205	0.0490548	0.152969	-4.62546	71.024	109.792	145.134	70.383	146.24	96.076	159.285	146.261
Soltu.DM.11G004900.Hap2	-1.65655	3.11027	-9.12911	1.50568e-06	0.000148359	5.73292	247.956	256.354	375.234	194.383	98.231	88.211	67.974	103.3
Soltu.DM.11G004900.Hap4	-1.96399	3.47734	-13.4497	2.68585e-08	1.23629e-05	9.60417	334.434	324.537	490.997	375.55	106.744	81.867	115.187	107.811
Soltu.DM.11G005010.Hap1	-0.00604196	3.50468	-0.036959	0.971163	0.985285	-6.94822	218.954	192.882	221.564	150.427	277.456	193.347	192.538	174.685
Soltu.DM.11G005010.Hap2	0.210346	4.21079	1.13208	0.28108	0.474147	-6.39294	378.056	223.166	364.364	244.696	364.523	269.884	343.658	504.898
Soltu.DM.11G005010.Hap3	-0.0615679	3.77018	-0.360603	0.725054	0.839094	-6.9233	286.467	198.472	292.16	193.217	332.273	202.458	226.822	226.807
Soltu.DM.11G005010.Hap4	-0.064785	3.8324	-0.4211	0.681589	0.810004	-6.90775	278.354	227.481	323.911	184.661	303.748	244.311	236.983	235.657
Soltu.DM.11G005020.Hap1	-0.145424	2.77806	-1.12503	0.28393	0.477217	-6.16438	117.527	128.021	147.455	102.782	106.822	97.178	129.471	145.473
Soltu.DM.11G005020.Hap2	-0.096447	3.1091	-0.580426	0.573033	0.735071	-6.69423	172.02	144.618	199.825	105.999	181.525	145.193	142.069	142.618
Soltu.DM.11G005020.Hap3	-0.39734	3.01645	-1.94613	0.0769572	0.206308	-5.09886	136.975	152.573	188.106	164.587	151.401	70.659	123.276	196.736
Soltu.DM.11G005020.Hap4	-0.726125	3.39326	-4.76094	0.00054863	0.00778115	-0.271738	260.477	198.787	270.613	204.632	188.252	110.969	130.184	175.174
Soltu.DM.11G005050.Hap2	0.423159	2.87458	3.24617	0.007545	0.043803	-2.84239	92.039	120.069	116.804	105.488	191.081	121.782	144.22	166.907
Soltu.DM.11G005060.Hap1	0.125214	2.75941	0.806528	0.436602	0.624507	-6.46633	97.947	126.238	116.139	105.35	152.696	80.614	138.015	156.288
Soltu.DM.11G005060.Hap2	-0.134158	2.91578	-1.13747	0.278911	0.471678	-6.17583	123.008	155.239	134.8	128.163	145.126	114.518	133.913	130.745
Soltu.DM.11G005060.Hap3	0.248031	2.90299	1.3905	0.191183	0.371395	-5.87314	99.224	157.875	158.207	74.38	158.298	119.446	153.283	167.14
Soltu.DM.11G005060.Hap4	0.573661	3.17147	3.89919	0.00236435	0.0200862	-1.72406	127.821	106.648	168.855	109.533	197.157	148.422	225.79	238.827
Soltu.DM.11G005100.Hap1	-0.567001	4.45041	-6.27303	5.40469e-05	0.00164146	2.00402	434.115	484.062	519.302	393.168	353.482	252.413	343.172	369.844
Soltu.DM.11G005100.Hap2	-0.279234	4.68123	-2.30354	0.0412101	0.136213	-4.73633	407.02	527.297	481.594	528.689	479.51	328.632	470.322	432.165
Soltu.DM.11G005100.Hap3	-0.242141	4.58614	-2.32041	0.0399938	0.133512	-4.70252	389.411	512.713	462.229	431.408	395.519	323.247	413.302	490.736
Soltu.DM.11G005100.Hap4	-0.412046	4.73337	-3.92671	0.00225344	0.0195517	-1.85261	494.334	619.039	537.859	460.431	427.782	327.704	495.328	444.255
Soltu.DM.11G005110.Hap1	-0.146267	4.07685	-1.04177	0.31932	0.514626	-6.47633	225.75	360.997	319.77	323.273	273.615	277.221	314.783	303.462
Soltu.DM.11G005110.Hap2	-0.320648	3.59812	-2.30743	0.0409263	0.13556	-4.61559	216.499	292.185	252.514	175.903	219.316	197.764	172.342	203.271
Soltu.DM.11G005110.Hap3	-0.247997	3.47709	-1.53733	0.151759	0.319406	-5.7876	165.133	237.821	267.72	174.225	256.067	144.413	191.507	167.903
Soltu.DM.11G005110.Hap4	0.102734	4.15632	0.853608	0.411071	0.602655	-6.66257	260.192	320	347.996	256.6	286.003	296.676	390.368	385.377
Soltu.DM.11G005120.Hap1	0.312215	3.39053	2.92172	0.013556	0.0647327	-3.50882	152.645	175.303	164.242	151.337	219.797	190.221	196.919	245.861
Soltu.DM.11G005120.Hap2	-0.25623	4.58865	-2.90761	0.0139067	0.0658755	-3.67585	401.161	471.705	504.509	427.541	408.219	341.985	399.333	460.105
Soltu.DM.11G005120.Hap3	-0.246887	4.19315	-1.69327	0.117789	0.272049	-5.66891	301.449	294.24	454.567	335.122	304.671	218.949	374.144	345.272
Soltu.DM.11G005120.Hap4	-0.241568	4.5772	-2.19993	0.0494953	0.15391	-4.90399	421.749	456.609	526.086	382.001	352.351	344.046	420.605	497.864
Soltu.DM.11G005130.Hap1	0.0886961	3.98667	0.641681	0.533894	0.705299	-6.80548	305.129	218	270.855	264.776	283.427	281.548	299.111	324.858
Soltu.DM.11G005130.Hap2	0.183243	3.88437	1.61321	0.134285	0.29619	-5.74557	222.597	213.128	304.528	217.446	309.201	224.077	306.138	314.403
Soltu.DM.11G005130.Hap3	0.333286	3.89978	1.76906	0.103864	0.251298	-5.51906	308.302	202.829	287.3	147.458	334.035	249.366	270.133	382.703
Soltu.DM.11G005130.Hap4	0.233193	3.65217	1.53939	0.151259	0.318808	-5.81284	233.226	228.043	224.381	127.325	265.338	219.01	235.617	277.036
Soltu.DM.11G005220.Hap1	0.16751	2.74054	0.728331	0.481248	0.661312	-6.52457	111.403	153.014	114.918	66.886	158.87	128.464	88.372	152.917
Soltu.DM.11G005220.Hap2	0.060239	2.44493	0.457598	0.655924	0.793444	-6.64353	101.246	88.436	102.23	73.862	97.115	90.815	103.021	113.451
Soltu.DM.11G005220.Hap3	0.478776	2.4405	2.44018	0.0323013	0.1157	-4.19387	94.616	95.504	78.29	53.331	152.274	75.239	117.797	133.278
Soltu.DM.11G005240.Hap1	-0.258192	4.14577	-1.25525	0.234753	0.423751	-6.24666	394.833	300.056	507.787	196.659	278.332	273.928	291.045	340.848
Soltu.DM.11G005240.Hap2	-0.0628643	4.653	-0.315245	0.758327	0.860086	-7.029	435.215	443.384	724.275	264.69	407.652	421.984	468.639	501.652
Soltu.DM.11G005240.Hap3	0.145862	4.68899	0.570359	0.579611	0.739787	-6.91089	488.653	428.666	697.677	209.411	421.182	427.953	500.536	661.508
Soltu.DM.11G005240.Hap4	0.225247	4.59272	1.25484	0.234895	0.423883	-6.28189	429.311	355.015	557.902	247.24	469.012	447.136	417.781	581.238
Soltu.DM.11G005260.Hap1	-0.0724545	4.3974	-0.526504	0.608729	0.760359	-6.91805	370.942	339.703	508.285	290.344	395.485	276.451	445.639	399.533
Soltu.DM.11G005260.Hap2	0.101062	4.32307	0.998144	0.339127	0.53454	-6.54391	286.277	365.661	380.953	297.626	434.843	317.816	398.541	366.53
Soltu.DM.11G005260.Hap3	0.107358	4.04171	0.73812	0.475509	0.656182	-6.74333	220.132	278.505	343.919	255.087	423.013	264.742	277.586	300.294
Soltu.DM.11G005260.Hap4	0.0796295	3.81773	0.500032	0.626657	0.773216	-6.86651	181.649	256.792	318.15	202.93	296.611	177.991	331.234	274.644
Soltu.DM.11G005310.Hap1	0.321898	4.03698	2.32071	0.0399721	0.13349	-4.65291	196.669	349.772	263.115	216.63	346.06	309.711	337.519	344.779
Soltu.DM.11G005310.Hap2	0.186247	4.42379	1.85543	0.089818	0.228384	-5.44495	314.493	368.038	371.812	324.76	489.621	349.167	441.595	397.266
Soltu.DM.11G005310.Hap3	0.222869	3.91919	1.96887	0.0740112	0.201118	-5.21619	219.01	290.963	244.117	209.885	347.033	250.715	312.685	286.21
Soltu.DM.11G005310.Hap4	0.411673	3.92512	3.34663	0.00629827	0.0389989	-2.82469	212.837	288.227	222.956	186.725	312.42	260.406	373.201	338.771
Soltu.DM.11G005430.Hap1	0.188611	2.23322	0.168517	0.869159	0.928596	-6.70739	107.254	172.011	14.491	115.047	267.901	114.329	285.744	7.41
Soltu.DM.11G005430.Hap2	0.171377	2.91047	1.03537	0.322167	0.517289	-6.28305	132.771	97.629	129.609	126.433	160.09	136.59	160.329	125.127
Soltu.DM.11G005430.Hap3	-0.020021	3.10597	-0.0476003	0.962867	0.981306	-6.87108	162.442	77.486	270.626	141.394	134.324	135.807	86.625	362.394
Soltu.DM.11G005430.Hap4	0.00461667	3.1027	0.0356629	0.972174	0.985859	-6.87089	143.261	136.873	187.736	124.125	182.685	123.274	171.301	154.069
Soltu.DM.11G005850.Hap2	0.203286	3.16474	1.29136	0.222398	0.408718	-6.04581	177.707	125.792	161.946	113.455	210.392	160.352	170.627	162.196
Soltu.DM.11G005850.Hap3	0.482682	2.62552	2.30548	0.0410685	0.135906	-4.4495	100.375	115.598	75.945	70.039	161.519	142.606	97.576	137.279
Soltu.DM.11G006010.Hap1	0.295654	2.92795	1.25876	0.233529	0.422262	-6.03991	122.301	134.761	97.274	121.044	146.058	84.259	231.719	185.387
Soltu.DM.11G006010.Hap2	0.181183	3.20159	1.32611	0.211013	0.395398	-6.01065	152.513	131.259	185.96	125.81	180.079	167.293	156.868	212.697
Soltu.DM.11G006010.Hap4	0.183606	3.16722	1.16131	0.269486	0.461777	-6.19782	166.339	141.88	159.519	112.777	142.467	155.679	216.506	190.709
Soltu.DM.11G006030.Hap1	0.265943	2.89301	2.28575	0.0425314	0.139261	-4.52608	104.837	133.085	133.923	94.671	163.676	120.146	156.456	155.319
Soltu.DM.11G006030.Hap2	-0.167365	3.0054	-1.15516	0.271893	0.464387	-6.17364	154.257	147.792	178.926	107.207	164.199	128.568	133.946	127.804
Soltu.DM.11G006030.Hap3	0.148347	2.95744	1.07192	0.30614	0.500694	-6.25411	127.984	116.295	149.093	114.263	170.402	103.371	146.645	184.737
Soltu.DM.11G006030.Hap4	0.148637	3.034	1.0558	0.313133	0.508456	-6.28548	134.922	125.827	153.114	120.859	158.981	106.915	169.954	204.141
Soltu.DM.11G006090.Hap1	-0.208574	4.46059	-1.51126	0.158201	0.328266	-5.94701	473.893	369.347	486.831	314.617	456.32	284.296	396.611	372.742
Soltu.DM.11G006090.Hap2	-0.0610606	4.40948	-0.632078	0.539927	0.709705	-6.85477	377.344	355.459	385.657	366.745	419.641	321.183	384.385	393.928
Soltu.DM.11G006090.Hap3	0.120689	3.93647	0.715772	0.488675	0.66721	-6.74635	317.032	191.838	299.681	218.698	329.691	215.669	337.392	292.601
Soltu.DM.11G006090.Hap4	-0.058382	4.11356	-0.590875	0.566248	0.729827	-6.85436	274.442	301.355	329.832	303.94	296.349	277.852	325.612	336.729
Soltu.DM.11G006190.Hap1	-0.967572	4.75165	-8.00812	5.49888e-06	0.000348653	4.34962	696.697	576.383	672.442	636.858	314.759	326.116	370.464	395.533
Soltu.DM.11G006190.Hap2	-0.967572	4.75165	-8.00812	5.49888e-06	0.000348653	4.34962	696.697	576.383	672.442	636.858	314.759	326.116	370.464	395.533
Soltu.DM.11G006190.Hap3	-0.945069	4.69853	-8.23092	4.20696e-06	0.000303395	4.62602	612.029	521.269	710.926	635.283	359	294.614	348.506	362.656
Soltu.DM.11G006190.Hap4	-0.725134	4.19662	-4.11778	0.00161808	0.0158559	-1.47488	450	283	506.123	412	260	197.001	285.11	306
Soltu.DM.11G006220.Hap1	-0.243386	4.50314	-2.11958	0.0569887	0.169124	-5.03178	443.976	384.634	542.274	341.291	421.281	309.383	387.92	407.515
Soltu.DM.11G006220.Hap2	-0.243386	4.50314	-2.11958	0.0569887	0.169124	-5.03178	443.976	384.634	542.274	341.291	421.281	309.383	387.92	407.515
Soltu.DM.11G006220.Hap3	0.0148994	4.53711	0.146428	0.886166	0.937809	-7.06389	388.968	375.056	472.832	351.667	498.586	367.087	421.627	420.114
Soltu.DM.11G006220.Hap4	-0.13486	4.29506	-1.06251	0.310209	0.505178	-6.47665	393.103	299.674	427.849	303.781	366.85	260.147	381.532	367.856
Soltu.DM.11G006230.Hap1	0.126318	3.00851	1.13096	0.281528	0.47452	-6.20066	130.859	127.767	150.128	118.977	154.464	122.938	155.887	181.902
Soltu.DM.11G006230.Hap2	0.126318	3.00851	1.13096	0.281528	0.47452	-6.20066	130.859	127.767	150.128	118.977	154.464	122.938	155.887	181.902
Soltu.DM.11G006230.Hap3	0.464044	2.4709	3.23488	0.00769995	0.0444131	-2.80282	86.143	77.063	78.078	81.076	112.287	91.148	129.94	144.025
Soltu.DM.11G006230.Hap4	0.503655	2.96158	4.31215	0.00116039	0.0129086	-0.973849	117.139	113.847	117.889	98.97	176.785	130.067	170.286	203.171
Soltu.DM.11G006260.Hap1	-0.0469465	4.22368	-0.358961	0.726248	0.84012	-6.98224	391.382	284.156	351.215	284.932	327.017	269.603	343.276	409.615
Soltu.DM.11G006260.Hap2	-0.0469465	4.22368	-0.358961	0.726248	0.84012	-6.98224	391.382	284.156	351.215	284.932	327.017	269.603	343.276	409.615
Soltu.DM.11G006260.Hap3	-0.0275855	3.99795	-0.197543	0.846915	0.915625	-7.005	344.093	232.794	292.076	247.657	277.025	243.422	299.577	336.423
Soltu.DM.11G006260.Hap4	-0.271887	4.44454	-1.88223	0.0858261	0.221877	-5.40554	494.142	375.895	419.579	361.478	385.942	250.373	365.87	472.196
Soltu.DM.11G006270.Hap1	-0.148902	2.3148	-0.817335	0.430651	0.619564	-6.38664	78.746	113.806	104.414	67.018	97.577	64.95	113.821	74.515
Soltu.DM.11G006270.Hap3	0.249307	2.55442	1.35266	0.202639	0.385619	-5.86174	113.921	102.777	95.238	63.297	109.683	101.535	101.804	160.186
Soltu.DM.11G006270.Hap4	0.138539	2.64192	0.876234	0.399167	0.591532	-6.38719	87.678	101.085	106.768	111.684	100.997	107.974	116.297	155.829
Soltu.DM.11G006280.Hap1	-0.0754603	4.33382	-0.730674	0.47987	0.660378	-6.77929	341.159	341.005	402.679	335.576	418.131	264.648	373.189	391.771
Soltu.DM.11G006280.Hap2	0.00927229	4.46937	0.0879603	0.931449	0.962685	-7.06684	405.374	373.349	418.542	320.961	467.607	301	418.415	450.901
Soltu.DM.11G006280.Hap3	-0.0312253	4.5572	-0.285001	0.780805	0.874019	-7.03304	437.18	429.746	406.11	359.615	437.235	342.025	398.684	537.444
Soltu.DM.11G006280.Hap4	-0.0929133	4.55282	-0.855544	0.410043	0.601542	-6.69328	433.287	389.902	517.67	335.85	420.073	374.327	436.712	425.435
Soltu.DM.11G006300.Hap2	-0.18032	2.20171	-0.926704	0.373471	0.56694	-6.27413	87.473	72.257	98.759	77.167	98.859	73.211	53.836	95.585
Soltu.DM.11G006350.Hap4	0.0177408	2.59167	0.0731602	0.942959	0.969858	-6.77536	103.67	117.632	148.921	59.823	126.691	62.545	116.119	157.603
Soltu.DM.11G006360.Hap1	0.0467041	3.01167	0.344457	0.736835	0.84618	-6.7897	138.693	119.004	175.354	115.859	144.836	118.439	165.024	172.391
Soltu.DM.11G006360.Hap2	0.222546	3.1955	1.93598	0.0783065	0.208662	-5.14814	126.788	164.069	146.429	143.573	194.902	162.695	170.57	192.409
Soltu.DM.11G006370.Hap1	0.671197	4.29139	3.41023	0.00561959	0.0363657	-2.74337	202.415	392.421	284.407	217.1	445.8	325.047	650.682	434.239
Soltu.DM.11G006370.Hap2	0.403663	3.98815	1.76667	0.10428	0.251966	-5.5327	144.123	316.437	350.48	190.704	337.588	221.986	450.057	362.434
Soltu.DM.11G006370.Hap3	0.800483	4.03083	6.97518	2.04935e-05	0.000839713	3.03742	175.1	260.711	228.468	191.154	448.282	319.495	419.741	394.128
Soltu.DM.11G006370.Hap4	0.397005	4.19635	2.8107	0.0165715	0.0739228	-3.81625	214.363	333.692	336.644	228.482	389.539	319.67	477.519	362.223
Soltu.DM.11G006380.Hap4	0.0816012	2.61787	0.563442	0.584154	0.742777	-6.61415	93.309	103.055	125.659	88.736	121.838	78.188	140.454	127.292
Soltu.DM.11G006400.Hap1	1.01707	3.30041	4.95489	0.000400288	0.00630551	0.0704598	97.986	162.633	119.328	101.966	265.548	217.598	189.494	383.427
Soltu.DM.11G006400.Hap2	0.762965	3.42637	2.80739	0.016671	0.0741832	-3.70922	108.671	241.34	98.702	151.806	217.501	260.18	205.181	359.541
Soltu.DM.11G006400.Hap3	0.975241	3.15948	4.50362	0.000840209	0.0104222	-0.66839	68.214	172.448	116.999	99.339	226.781	229.09	187.994	278.204
Soltu.DM.11G006400.Hap4	1.06215	3.16086	5.68435	0.000128248	0.00297075	1.24851	84.129	144.579	108.972	91.889	243.173	253.133	180.331	276.995
Soltu.DM.11G006430.Hap1	0.112016	3.60887	0.966007	0.354282	0.549293	-6.48269	224.046	216.702	211.44	156.425	225.731	203.744	230.557	266.184
Soltu.DM.11G006430.Hap2	0.133916	3.2713	1.00065	0.337966	0.533408	-6.38778	155.653	177.018	174.057	125.388	178.768	194.669	163.372	202.93
Soltu.DM.11G006430.Hap3	0.0337214	3.5013	0.248059	0.808544	0.891416	-6.91511	148.52	217.588	197.1	209.964	243.393	174.945	195.118	224.325
Soltu.DM.11G006430.Hap4	0.188852	3.1582	1.1306	0.281677	0.474692	-6.22998	135.781	175.753	168.403	103.223	196.107	111.642	216.954	187.584
Soltu.DM.11G006540.Hap3	-0.0111902	2.81968	-0.0793287	0.93816	0.96689	-6.8133	95.786	127.092	158.066	109.409	148.204	115.327	127.794	122.234
Soltu.DM.11G006540.Hap4	-0.0648589	2.62993	-0.343283	0.737694	0.8467	-6.72144	108.353	128.79	151.095	62.958	112.808	94.77	112.875	121.868
Soltu.DM.11G006570.Hap2	-0.228823	2.35963	-1.06947	0.307195	0.501678	-6.15722	95.041	109.726	95.319	79.5	93.082	84.709	118.957	58.399
Soltu.DM.11G006650.Hap1	-0.141328	2.78643	-1.10513	0.292104	0.485215	-6.1873	130.374	125.704	143.278	99.423	138.341	88.166	122.769	133.605
Soltu.DM.11G006650.Hap2	-0.154219	3.15906	-1.33795	0.207244	0.391072	-5.98879	160.499	170.285	190.29	128.278	174.097	119.438	165.22	162.13
Soltu.DM.11G006650.Hap3	0.061497	3.09604	0.410903	0.688837	0.814956	-6.77979	158.383	129.841	164.239	121.997	193.969	149.64	159.063	137.576
Soltu.DM.11G006650.Hap4	-0.109144	3.04365	-0.75763	0.464196	0.647067	-6.55844	120.744	194.17	172.219	111.303	160.539	121.756	142.948	155.69
Soltu.DM.11G006660.Hap1	-0.256338	3.74952	-1.72452	0.111857	0.263824	-5.56602	273.407	256.407	335.828	166.928	236.111	195.203	216.991	251.941
Soltu.DM.11G006660.Hap2	-0.245846	3.03529	-1.76038	0.10538	0.25376	-5.38594	139.001	147.668	183.991	142.187	121.121	121.282	129.306	182.986
Soltu.DM.11G006660.Hap3	-0.279019	3.77793	-1.51224	0.157955	0.327891	-5.87057	282.897	288.386	325.096	163.745	240.178	225.011	266.51	185.37
Soltu.DM.11G006660.Hap4	-0.314323	3.89058	-2.51092	0.0284546	0.106039	-4.3114	267.696	266.54	375.107	236.14	283.59	218.627	239.886	230.704
Soltu.DM.11G006670.Hap1	-0.162078	2.73055	-0.984777	0.345372	0.540634	-6.301	113.736	128.163	162.986	86.112	129.938	81.327	107.588	147.033
Soltu.DM.11G006670.Hap2	-0.147491	2.6552	-0.875928	0.399326	0.591669	-6.38969	130.828	141.3	104.347	84.562	128.011	83.71	122.775	104.772
Soltu.DM.11G006670.Hap3	-0.0652003	2.8396	-0.338265	0.741372	0.849161	-6.75904	161.236	129.692	145.006	78.502	140.001	132.015	121.731	117.227
Soltu.DM.11G006670.Hap4	-0.134407	2.51927	-0.712968	0.490343	0.668895	-6.49971	91.2	119.844	148.661	65.824	92.05	92.948	115.21	99.968
Soltu.DM.11G006940.Hap1	0.388063	3.38668	3.52402	0.00458569	0.0315226	-2.42811	142.607	170.021	168.667	144.37	251.561	194.422	196.791	231.878
Soltu.DM.11G006940.Hap2	0.164582	2.91481	1.00442	0.336225	0.531717	-6.31493	93.179	155.936	122	123.889	178.382	100.735	155.626	155.365
Soltu.DM.11G006940.Hap3	0.388063	3.38668	3.52402	0.00458569	0.0315226	-2.42811	142.607	170.021	168.667	144.37	251.561	194.422	196.791	231.878
Soltu.DM.11G006940.Hap4	0.388063	3.38668	3.52402	0.00458569	0.0315226	-2.42811	142.607	170.021	168.667	144.37	251.561	194.422	196.791	231.878
Soltu.DM.11G006950.Hap1	-0.105954	3.77421	-0.963708	0.355385	0.550362	-6.51211	204.814	282.603	254.483	235.172	273.571	188.801	247.28	256.779
Soltu.DM.11G006950.Hap2	0.0339085	3.35377	0.301513	0.768505	0.866364	-6.87252	183.432	162.742	196.616	151.409	214.696	146.452	189.228	207.572
Soltu.DM.11G006950.Hap3	-0.147029	3.93143	-1.20717	0.252057	0.442918	-6.27741	290.618	249.908	273.332	287.711	262.375	209.374	297.214	291.824
Soltu.DM.11G006950.Hap4	-0.147029	3.93143	-1.20717	0.252057	0.442918	-6.27741	290.618	249.908	273.332	287.711	262.375	209.374	297.214	291.824
Soltu.DM.11G006980.Hap1	-1.91611	2.67153	-1.18182	0.261576	0.453152	-6.0788	476.402	348.467	113.987	103.733	0	88.24	466.011	620.681
Soltu.DM.11G006980.Hap2	0.234692	2.98784	1.64726	0.127035	0.285384	-5.54121	122.416	144.904	154.63	87.459	152.991	122.84	176.214	180.334
Soltu.DM.11G007180.Hap4	0.368734	2.68143	2.7823	0.0174448	0.0762859	-3.63654	91	94	109	91	117	124	151	140
Soltu.DM.11G007250.Hap1	-0.113	3.64408	-0.714548	0.489403	0.668024	-6.70327	207.094	193.054	314.546	192.749	292.356	172.85	207.617	216.713
Soltu.DM.11G007250.Hap2	-0.0508378	3.67204	-0.329787	0.7476	0.853332	-6.91887	239.406	224.417	238.432	190.266	237.565	146.692	308.41	245.743
Soltu.DM.11G007250.Hap3	-0.0607742	3.53873	-0.510884	0.619276	0.768173	-6.8158	203.609	208.824	252.632	156.646	208.171	160.182	225.776	242.263
Soltu.DM.11G007250.Hap4	-0.0607742	3.53873	-0.510884	0.619276	0.768173	-6.8158	203.609	208.824	252.632	156.646	208.171	160.182	225.776	242.263
Soltu.DM.11G007270.Hap3	-0.387404	4.86164	-2.68462	0.0208118	0.0857811	-4.08605	566.393	463.536	589.501	676.594	488.057	412.475	435.439	519.077
Soltu.DM.11G007270.Hap4	-0.387404	4.86164	-2.68462	0.0208118	0.0857811	-4.08605	566.393	463.536	589.501	676.594	488.057	412.475	435.439	519.077
Soltu.DM.11G007280.Hap2	-0.0856865	3.6647	-0.481955	0.639047	0.781781	-6.85203	220.961	163.585	240.819	288.077	236.415	191.287	222.26	245.237
Soltu.DM.11G007310.Hap1	-0.249036	3.92517	-1.60678	0.135694	0.298285	-5.76143	323.475	261.68	380	198.986	254.653	191.988	277.446	302.658
Soltu.DM.11G007310.Hap2	-0.345871	3.27188	-1.52295	0.155285	0.324041	-5.769	218.088	122.929	285.836	154.323	134.189	146.75	160.791	185.785
Soltu.DM.11G007310.Hap3	-0.328726	3.66319	-2.54604	0.0267143	0.101548	-4.2171	228.218	222.195	333.596	202.346	205.584	184.631	224.93	209.746
Soltu.DM.11G007310.Hap4	-0.328726	3.66319	-2.54604	0.0267143	0.101548	-4.2171	228.218	222.195	333.596	202.346	205.584	184.631	224.93	209.746
Soltu.DM.11G007360.Hap1	0.246063	4.97953	1.90459	0.0826217	0.216217	-5.39993	543.271	531.482	538.052	386.134	636.923	630.523	526.026	723.32
Soltu.DM.11G007360.Hap2	0.294409	3.1475	1.86903	0.0877724	0.224835	-5.24205	162.748	150.251	149.97	93.192	179.111	177.11	158.813	202.314
Soltu.DM.11G007360.Hap3	-0.286715	2.46575	-1.24228	0.239323	0.429485	-5.98196	147.086	125.611	99.989	62.309	103.119	93.165	74.69	94.666
Soltu.DM.11G007360.Hap4	-0.286715	2.46575	-1.24228	0.239323	0.429485	-5.98196	147.086	125.611	99.989	62.309	103.119	93.165	74.69	94.666
Soltu.DM.11G007420.Hap3	0.0885774	2.64028	0.570282	0.579661	0.739798	-6.6137	103.613	82.384	117.405	113.354	133.121	93.356	109.987	133.278
Soltu.DM.11G007420.Hap4	0.0885774	2.64028	0.570282	0.579661	0.739798	-6.6137	103.613	82.384	117.405	113.354	133.121	93.356	109.987	133.278
Soltu.DM.11G007450.Hap1	-0.313754	3.12906	-1.48737	0.164312	0.337273	-5.78969	206.434	130.347	218.373	131.472	211.743	104.611	123.77	148.394
Soltu.DM.11G007450.Hap2	0.0750764	3.20423	0.662459	0.520974	0.69524	-6.65991	160	143	168	143	179.233	160.277	163.575	185
Soltu.DM.11G007450.Hap3	-0.0974843	3.25262	-0.717854	0.487439	0.666228	-6.63054	185.283	157.826	196.314	138.264	196.012	161.556	147.828	168.303
Soltu.DM.11G007450.Hap4	-0.0974843	3.25262	-0.717854	0.487439	0.666228	-6.63054	185.283	157.826	196.314	138.264	196.012	161.556	147.828	168.303
Soltu.DM.11G007460.Hap1	-0.0585789	7.59556	-0.522243	0.611597	0.762248	-6.95348	3764.5	3291.23	3533.35	2970.41	3958.05	3105.6	3016.68	3816.41
Soltu.DM.11G007460.Hap2	0.516638	8.44674	4.84437	0.000478749	0.00707012	-0.270265	5594.65	5001.2	5654.36	3922.81	8270.73	6670.08	7275.97	8290.13
Soltu.DM.11G007460.Hap3	0.422247	8.14419	4.20015	0.00140462	0.0144805	-1.37781	4410.48	3916.03	4911.46	3603.61	6298.51	5182.66	5606.12	6895.08
Soltu.DM.11G007460.Hap4	0.422247	8.14419	4.20015	0.00140462	0.0144805	-1.37781	4410.48	3916.03	4911.46	3603.61	6298.51	5182.66	5606.12	6895.08
Soltu.DM.11G007500.Hap1	0.582497	2.99673	4.53279	0.000800221	0.0100468	-0.6013	124.082	97.911	131.352	95.221	189.435	161.89	169.724	190.279
Soltu.DM.11G007500.Hap2	0.582497	2.99673	4.53279	0.000800221	0.0100468	-0.6013	124.082	97.911	131.352	95.221	189.435	161.89	169.724	190.279
Soltu.DM.11G007500.Hap4	0.582497	2.99673	4.53279	0.000800221	0.0100468	-0.6013	124.082	97.911	131.352	95.221	189.435	161.89	169.724	190.279
Soltu.DM.11G007560.Hap3	0.549148	3.53443	4.88782	0.000446127	0.00676462	-0.0800112	157.034	151.101	196.231	153.709	280.471	206.953	240.071	300.345
Soltu.DM.11G007590.Hap1	0.144788	3.68445	1.27026	0.229553	0.417447	-6.16528	209.866	185.803	250.872	195.114	262.656	189.268	270.813	268.462
Soltu.DM.11G007590.Hap2	0.144788	3.68445	1.27026	0.229553	0.417447	-6.16528	209.866	185.803	250.872	195.114	262.656	189.268	270.813	268.462
Soltu.DM.11G007590.Hap3	0.0852738	3.65137	0.669671	0.516533	0.6915	-6.73628	212.402	193.597	266.414	171.658	263.033	180.196	273.595	235.358
Soltu.DM.11G007590.Hap4	0.144788	3.68445	1.27026	0.229553	0.417447	-6.16528	209.866	185.803	250.872	195.114	262.656	189.268	270.813	268.462
Soltu.DM.11G007610.Hap1	-0.0698541	3.07499	-0.474705	0.644049	0.784974	-6.74591	113.929	153.029	184.685	145.01	183.781	127.772	155.655	136.395
Soltu.DM.11G007610.Hap2	-0.0698541	3.07499	-0.474705	0.644049	0.784974	-6.74591	113.929	153.029	184.685	145.01	183.781	127.772	155.655	136.395
Soltu.DM.11G007610.Hap3	-0.282578	2.384	-1.7918	0.0999855	0.245075	-5.23121	106.212	120.557	81.588	88.97	94.656	70.684	85.036	93.816
Soltu.DM.11G007610.Hap4	-0.0698541	3.07499	-0.474705	0.644049	0.784974	-6.74591	113.929	153.029	184.685	145.01	183.781	127.772	155.655	136.395
Soltu.DM.11G007620.Hap1	0.318597	3.4003	2.27168	0.0436045	0.141223	-4.63999	182.807	188.113	166.563	116.9	197.465	205.734	224.327	232.903
Soltu.DM.11G007620.Hap2	0.318597	3.4003	2.27168	0.0436045	0.141223	-4.63999	182.807	188.113	166.563	116.9	197.465	205.734	224.327	232.903
Soltu.DM.11G007620.Hap3	-0.0603754	2.52844	-0.360679	0.724998	0.839057	-6.69872	99.578	122.35	113.396	72.322	121.605	101.799	82.018	109.38
Soltu.DM.11G007620.Hap4	0.318597	3.4003	2.27168	0.0436045	0.141223	-4.63999	182.807	188.113	166.563	116.9	197.465	205.734	224.327	232.903
Soltu.DM.11G007640.Hap1	0.214129	2.77558	1.69383	0.11768	0.271953	-5.43666	104.056	112.511	105.526	112.467	152.613	104.036	142.17	140.197
Soltu.DM.11G007640.Hap2	0.214129	2.77558	1.69383	0.11768	0.271953	-5.43666	104.056	112.511	105.526	112.467	152.613	104.036	142.17	140.197
Soltu.DM.11G007640.Hap4	0.214129	2.77558	1.69383	0.11768	0.271953	-5.43666	104.056	112.511	105.526	112.467	152.613	104.036	142.17	140.197
Soltu.DM.11G007670.Hap1	0.208705	3.7019	1.79134	0.100062	0.245145	-5.45854	190.912	200.48	261.824	181.349	305.311	211.445	262.133	247.153
Soltu.DM.11G007670.Hap2	0.208705	3.7019	1.79134	0.100062	0.245145	-5.45854	190.912	200.48	261.824	181.349	305.311	211.445	262.133	247.153
Soltu.DM.11G007670.Hap3	0.146098	3.82399	0.983734	0.345863	0.541038	-6.49936	234.321	241.559	296.528	165.954	292.068	211.663	238.599	364.539
Soltu.DM.11G007670.Hap4	0.208705	3.7019	1.79134	0.100062	0.245145	-5.45854	190.912	200.48	261.824	181.349	305.311	211.445	262.133	247.153
Soltu.DM.11G007690.Hap3	0.688981	2.64805	3.35508	0.00620351	0.038591	-2.61383	68.785	110.218	89.108	74.415	169.726	104.929	111.03	217
Soltu.DM.11G007720.Hap1	-0.32995	5.17019	-1.37538	0.195696	0.377308	-6.16189	408.955	1222.29	804.097	563.712	723.753	465.808	578.353	597.66
Soltu.DM.11G007720.Hap2	-0.32995	5.17019	-1.37538	0.195696	0.377308	-6.16189	408.955	1222.29	804.097	563.712	723.753	465.808	578.353	597.66
Soltu.DM.11G007720.Hap3	-0.296454	4.29069	-1.06205	0.310409	0.505366	-6.47609	213.135	756.928	431.434	268.864	348.882	263.576	338.899	343.027
Soltu.DM.11G007720.Hap4	-0.32995	5.17019	-1.37538	0.195696	0.377308	-6.16189	408.955	1222.29	804.097	563.712	723.753	465.808	578.353	597.66
Soltu.DM.11G007770.Hap1	-0.148221	2.74192	-1.11164	0.289409	0.482706	-6.17272	127.866	106.176	139.949	108.881	106.976	107.038	119.938	128.341
Soltu.DM.11G007770.Hap2	-0.148221	2.74192	-1.11164	0.289409	0.482706	-6.17272	127.866	106.176	139.949	108.881	106.976	107.038	119.938	128.341
Soltu.DM.11G007770.Hap3	-0.304336	2.67123	-1.78824	0.100583	0.246029	-5.28024	102.403	116.47	180.154	98.357	108.072	72.886	117.185	125.978
Soltu.DM.11G007770.Hap4	-0.148221	2.74192	-1.11164	0.289409	0.482706	-6.17272	127.866	106.176	139.949	108.881	106.976	107.038	119.938	128.341
Soltu.DM.11G007780.Hap1	-0.225945	3.8561	-2.05156	0.0641586	0.183385	-5.07738	276.225	267.75	317.898	216.652	231.015	220.606	239.553	287.948
Soltu.DM.11G007780.Hap2	-0.225945	3.8561	-2.05156	0.0641586	0.183385	-5.07738	276.225	267.75	317.898	216.652	231.015	220.606	239.553	287.948
Soltu.DM.11G007780.Hap3	-0.375576	4.10305	-3.57616	0.0041792	0.029601	-2.43553	344.325	313.19	358.305	323.045	275.956	261.181	262.34	299.156
Soltu.DM.11G007780.Hap4	-0.225945	3.8561	-2.05156	0.0641586	0.183385	-5.07738	276.225	267.75	317.898	216.652	231.015	220.606	239.553	287.948
Soltu.DM.11G007790.Hap1	-1.11506	2.6691	-8.77303	2.24106e-06	0.000192481	5.34582	164.222	146.693	194.766	137.997	79.987	70.041	81.438	82.092
Soltu.DM.11G007790.Hap2	-1.11506	2.6691	-8.77303	2.24106e-06	0.000192481	5.34582	164.222	146.693	194.766	137.997	79.987	70.041	81.438	82.092
Soltu.DM.11G007790.Hap3	-0.892333	2.84852	-4.21219	0.00137598	0.0142892	-1.13057	193.335	121.958	247.701	133.009	111.04	91.876	92.685	89.723
Soltu.DM.11G007790.Hap4	-1.11506	2.6691	-8.77303	2.24106e-06	0.000192481	5.34582	164.222	146.693	194.766	137.997	79.987	70.041	81.438	82.092
Soltu.DM.11G007800.Hap1	0.137555	2.25297	1.09254	0.297368	0.491311	-6.11713	74.802	79.394	89.641	66.808	87.45	79.495	88.857	108.751
Soltu.DM.11G007800.Hap2	0.137555	2.25297	1.09254	0.297368	0.491311	-6.11713	74.802	79.394	89.641	66.808	87.45	79.495	88.857	108.751
Soltu.DM.11G007800.Hap4	0.137555	2.25297	1.09254	0.297368	0.491311	-6.11713	74.802	79.394	89.641	66.808	87.45	79.495	88.857	108.751
Soltu.DM.11G007870.Hap1	-0.0489874	2.58692	-0.231657	0.82095	0.900528	-6.74875	128.554	68.778	145.233	91.429	108.494	93.532	101.17	127.483
Soltu.DM.11G007870.Hap2	-0.0489874	2.58692	-0.231657	0.82095	0.900528	-6.74875	128.554	68.778	145.233	91.429	108.494	93.532	101.17	127.483
Soltu.DM.11G007870.Hap3	0.281889	3.50608	1.94159	0.0775586	0.207532	-5.19488	182.321	171.455	213.302	142.713	192.488	190.405	290.49	252.593
Soltu.DM.11G007870.Hap4	-0.0489874	2.58692	-0.231657	0.82095	0.900528	-6.74875	128.554	68.778	145.233	91.429	108.494	93.532	101.17	127.483
Soltu.DM.11G007900.Hap1	0.0559259	2.65614	0.372899	0.716131	0.832847	-6.71432	113.762	99.104	115.786	94.428	127.175	103.692	93.727	148.393
Soltu.DM.11G007900.Hap2	0.0559259	2.65614	0.372899	0.716131	0.832847	-6.71432	113.762	99.104	115.786	94.428	127.175	103.692	93.727	148.393
Soltu.DM.11G007900.Hap3	-0.0494304	3.59428	-0.392319	0.702129	0.823344	-6.88195	228.714	193.177	249.644	176.796	235.588	154.923	240.816	243.821
Soltu.DM.11G007900.Hap4	0.0559259	2.65614	0.372899	0.716131	0.832847	-6.71432	113.762	99.104	115.786	94.428	127.175	103.692	93.727	148.393
Soltu.DM.11G007930.Hap1	-0.284995	6.01899	-2.64425	0.0223843	0.0902163	-4.17607	1327.23	1394.47	1181.3	1027.82	1020.39	970.006	1132.13	1164.26
Soltu.DM.11G007930.Hap2	-0.284995	6.01899	-2.64425	0.0223843	0.0902163	-4.17607	1327.23	1394.47	1181.3	1027.82	1020.39	970.006	1132.13	1164.26
Soltu.DM.11G007930.Hap3	-0.222683	6.20993	-2.12634	0.0563194	0.167996	-5.05759	1473.87	1428.23	1332.43	1247.89	1183.82	1163.01	1228.78	1427.98
Soltu.DM.11G007930.Hap4	-0.284995	6.01899	-2.64425	0.0223843	0.0902163	-4.17607	1327.23	1394.47	1181.3	1027.82	1020.39	970.006	1132.13	1164.26
Soltu.DM.11G007950.Hap1	0.605458	2.39397	3.94575	0.00217987	0.0190815	-1.53443	81.722	75.176	62.264	72.249	134.691	106.661	113.216	116.569
Soltu.DM.11G007950.Hap2	0.605458	2.39397	3.94575	0.00217987	0.0190815	-1.53443	81.722	75.176	62.264	72.249	134.691	106.661	113.216	116.569
Soltu.DM.11G007950.Hap4	0.605458	2.39397	3.94575	0.00217987	0.0190815	-1.53443	81.722	75.176	62.264	72.249	134.691	106.661	113.216	116.569
Soltu.DM.11G007970.Hap1	-0.0667829	5.10193	-0.696182	0.500399	0.677735	-6.8483	518.097	619.445	662.8	612.862	616.792	543.51	649.041	637.503
Soltu.DM.11G007970.Hap2	-0.0667829	5.10193	-0.696182	0.500399	0.677735	-6.8483	518.097	619.445	662.8	612.862	616.792	543.51	649.041	637.503
Soltu.DM.11G007970.Hap3	-0.104248	4.76606	-0.821386	0.428435	0.617793	-6.73454	401.735	502.887	479.372	560.415	495.622	378.426	487.805	564.487
Soltu.DM.11G007970.Hap4	-0.0667829	5.10193	-0.696182	0.500399	0.677735	-6.8483	518.097	619.445	662.8	612.862	616.792	543.51	649.041	637.503
Soltu.DM.11G007990.Hap1	-0.282483	3.82694	-2.52484	0.0277521	0.104307	-4.27859	279.363	270.954	301.428	222.355	270.054	219.624	225.285	224.646
Soltu.DM.11G007990.Hap2	-0.282483	3.82694	-2.52484	0.0277521	0.104307	-4.27859	279.363	270.954	301.428	222.355	270.054	219.624	225.285	224.646
Soltu.DM.11G007990.Hap3	-0.290453	3.68541	-2.29541	0.0418087	0.137588	-4.64969	248.91	252.619	307.716	177.934	226.839	199.129	198.146	225.063
Soltu.DM.11G007990.Hap4	-0.282483	3.82694	-2.52484	0.0277521	0.104307	-4.27859	279.363	270.954	301.428	222.355	270.054	219.624	225.285	224.646
Soltu.DM.11G008050.Hap1	-0.0213484	3.02734	-0.142023	0.889565	0.939601	-6.84554	113.561	171.064	185.998	104.435	144.723	134.975	144.186	167.979
Soltu.DM.11G008050.Hap2	-0.0213484	3.02734	-0.142023	0.889565	0.939601	-6.84554	113.561	171.064	185.998	104.435	144.723	134.975	144.186	167.979
Soltu.DM.11G008050.Hap3	-0.0107768	2.86167	-0.058795	0.954143	0.976014	-6.82261	134.316	100.808	190.006	91.695	131.831	122.076	125.442	149.064
Soltu.DM.11G008050.Hap4	-0.0213484	3.02734	-0.142023	0.889565	0.939601	-6.84554	113.561	171.064	185.998	104.435	144.723	134.975	144.186	167.979
Soltu.DM.11G008090.Hap1	0.169172	4.22514	1.56792	0.144489	0.310501	-5.84954	304.775	297.5	374.541	241.253	380.214	336.785	368.18	360.094
Soltu.DM.11G008090.Hap2	0.169172	4.22514	1.56792	0.144489	0.310501	-5.84954	304.775	297.5	374.541	241.253	380.214	336.785	368.18	360.094
Soltu.DM.11G008090.Hap3	0.326494	3.73069	2.17786	0.0514543	0.158046	-4.85052	168.674	193.5	313.375	162.246	275.358	222.69	289.461	302.731
Soltu.DM.11G008090.Hap4	0.169172	4.22514	1.56792	0.144489	0.310501	-5.84954	304.775	297.5	374.541	241.253	380.214	336.785	368.18	360.094
Soltu.DM.11G008100.Hap1	-0.0549419	3.52922	-0.504709	0.623471	0.771182	-6.81747	193.516	216.279	243.427	159.185	235.485	167.635	203.598	223.33
Soltu.DM.11G008100.Hap2	-0.0549419	3.52922	-0.504709	0.623471	0.771182	-6.81747	193.516	216.279	243.427	159.185	235.485	167.635	203.598	223.33
Soltu.DM.11G008100.Hap3	-0.339561	3.65183	-2.20315	0.0492152	0.153283	-4.7982	226.451	216.162	338.843	203.453	232.545	169.096	242.207	179.023
Soltu.DM.11G008100.Hap4	-0.0549419	3.52922	-0.504709	0.623471	0.771182	-6.81747	193.516	216.279	243.427	159.185	235.485	167.635	203.598	223.33
Soltu.DM.11G008130.Hap3	0.00571339	4.60102	0.0450872	0.964826	0.98207	-7.07829	364	538.466	431	346	454	433	468	417
Soltu.DM.11G008180.Hap3	1.09715	2.87353	4.5554	0.000770594	0.00976132	-0.544136	81	136	105.41	44	226.268	203.708	174.711	183.495
Soltu.DM.11G008190.Hap1	0.26208	2.8496	2.11452	0.0574954	0.170129	-4.80098	92.971	131.675	123.351	104.571	141.912	122.395	141.474	171.086
Soltu.DM.11G008190.Hap2	0.186917	3.13713	1.34452	0.205176	0.388401	-5.97531	158.278	129.834	144.626	132.667	164.774	146.723	156.069	221.094
Soltu.DM.11G008190.Hap3	-0.123628	2.99513	-0.867324	0.403826	0.595573	-6.45824	130.383	165.094	148.183	128.963	146.839	90.817	159.272	170.799
Soltu.DM.11G008190.Hap4	0.364795	2.57101	2.14557	0.0544545	0.164426	-4.70502	89.367	112.397	77.84	80.871	100.476	106.064	138.185	151.022
Soltu.DM.11G008230.Hap4	-0.307331	2.27198	-2.076	0.0614894	0.178286	-4.7743	77.352	90	116	87	94.682	55.996	79.203	90
Soltu.DM.11G008320.Hap1	0.333834	4.37678	3.24796	0.00752071	0.0437193	-3.04898	290.543	382.095	322.242	279.173	450.899	360.985	399.728	496.816
Soltu.DM.11G008320.Hap2	0.333834	4.37678	3.24796	0.00752071	0.0437193	-3.04898	290.543	382.095	322.242	279.173	450.899	360.985	399.728	496.816
Soltu.DM.11G008320.Hap3	0.312139	3.49596	2.06183	0.0630238	0.181355	-5.00171	162.826	213.234	190.398	133.465	217.039	216.024	192.657	303.517
Soltu.DM.11G008320.Hap4	-0.0442745	4.22067	-0.363209	0.723159	0.837752	-6.98032	304.112	315.656	333.118	345.189	405.177	243.006	358.887	347.844
Soltu.DM.11G008330.Hap3	0.0228996	2.72272	0.135918	0.89428	0.942323	-6.78974	99.295	116.846	140.128	95.171	159.915	100.09	91.634	144.308
Soltu.DM.11G008330.Hap4	-0.333068	3.63444	-2.43017	0.0328847	0.117116	-4.41255	182.705	256.154	285.893	239.829	185.085	168.91	202.366	257.325
Soltu.DM.11G008450.Hap1	-0.271205	2.6653	-1.51961	0.156112	0.325227	-5.66226	95.642	137.878	108.357	141.842	119.617	70.842	111.516	124.169
Soltu.DM.11G008460.Hap1	0.141781	5.74831	1.58875	0.139716	0.303894	-5.88451	858.788	826.226	1030.01	802.74	1095.4	838.307	1091.81	1110.23
Soltu.DM.11G008460.Hap2	0.141781	5.74831	1.58875	0.139716	0.303894	-5.88451	858.788	826.226	1030.01	802.74	1095.4	838.307	1091.81	1110.23
Soltu.DM.11G008460.Hap3	0.397553	6.40443	3.61393	0.00390793	0.0283075	-2.43288	1372.26	1115.64	1403.78	1181.23	1859.4	1442.83	1708	2138.01
Soltu.DM.11G008460.Hap4	0.12186	6.25836	0.981461	0.346935	0.541978	-6.61109	1243.17	1054.43	1488.63	1271.29	1572.65	1095.56	1454.39	1779.33
Soltu.DM.11G008510.Hap2	-0.176476	3.16376	-1.29218	0.222123	0.408462	-6.04585	147	173.832	209	128	167	156	140	153
Soltu.DM.11G008520.Hap1	0.372713	2.71201	2.14541	0.0544699	0.164444	-4.72798	84.761	89.868	100.14	123.506	137.915	93.942	161.658	156.31
Soltu.DM.11G008520.Hap2	0.372713	2.71201	2.14541	0.0544699	0.164444	-4.72798	84.761	89.868	100.14	123.506	137.915	93.942	161.658	156.31
Soltu.DM.11G008520.Hap3	0.0564444	3.77138	0.305665	0.765423	0.864335	-6.94271	265.708	226.238	312.127	142.577	277.349	261.761	249.962	230.302
Soltu.DM.11G008520.Hap4	0.0789932	3.61642	0.738092	0.475525	0.656182	-6.68072	191.771	237.025	217.594	174.221	259.821	187.058	213.721	264.078
Soltu.DM.11G008550.Hap1	-0.00280349	2.34749	-0.019076	0.985114	0.992591	-6.73967	75.293	100.385	109.848	66.974	86.919	89.982	90.913	102.36
Soltu.DM.11G008550.Hap3	0.20308	2.5623	0.962654	0.355891	0.550727	-6.29495	87.07	94.595	148.794	62.277	96.597	87.391	136.664	152.033
Soltu.DM.11G008550.Hap4	0.0284248	2.30885	0.157619	0.877542	0.933511	-6.72065	112.756	84.936	76.271	66.573	107.121	77.962	96.595	83.161
Soltu.DM.11G008580.Hap2	-0.0645279	2.7349	-0.40906	0.69015	0.815551	-6.71233	116.006	103.519	122.126	123.39	98.968	114.076	139.373	123.147
Soltu.DM.11G008590.Hap1	0.643474	2.60193	3.63279	0.00377934	0.0277717	-2.113	58.764	100.979	85.744	90.81	129.016	131.061	164.173	130.133
Soltu.DM.11G008590.Hap2	0.560534	2.4025	3.5084	0.00471524	0.0321955	-2.307	67.164	88.791	84.041	60.027	107.305	86.486	121.804	161.516
Soltu.DM.11G008590.Hap3	0.716886	2.40272	4.05551	0.00180171	0.0170245	-1.34409	76.395	68.456	91.876	49.387	103.012	126.719	126.456	140.296
Soltu.DM.11G008590.Hap4	0.0660205	2.68588	0.341881	0.738721	0.847144	-6.73104	87.679	140.774	142.823	72.775	126.667	117.735	136.566	102.055
Soltu.DM.11G008600.Hap2	0.154653	2.58684	0.603778	0.55793	0.723157	-6.58451	66.501	126.946	95.894	108.533	80.31	103.117	180.758	116.72
Soltu.DM.11G008600.Hap3	-0.25026	2.64881	-1.71111	0.114369	0.267511	-5.3904	102.425	157.583	117.89	96.526	113.333	90.99	96.259	119.038
Soltu.DM.11G008810.Hap1	0.271188	2.52615	2.15607	0.0534618	0.162418	-4.68119	96.335	93.522	91.166	77.032	109.007	105.162	119.605	126.318
Soltu.DM.11G008810.Hap2	0.350863	3.10339	1.92596	0.079661	0.211056	-5.1457	137.325	151.49	130.246	104.966	171.991	150.477	138.336	267.609
Soltu.DM.11G008810.Hap3	0.166304	3.1571	1.21276	0.249992	0.44049	-6.1376	170.008	152.008	143.013	115.997	168.985	134.999	173.986	215.997
Soltu.DM.11G008820.Hap1	-0.12914	5.39175	-0.999302	0.33859	0.53405	-6.59647	733.209	646.147	982.752	682.327	867.582	633.977	631.93	817.833
Soltu.DM.11G008820.Hap2	-0.651268	4.48491	-3.85962	0.00253382	0.0210003	-1.95628	536.001	494.104	619.237	323.171	308.132	237.691	430.653	351.933
Soltu.DM.11G008820.Hap3	-0.434832	4.83653	-3.86677	0.00250226	0.0208285	-1.96414	512.64	573.979	749.858	471.332	459.236	357.393	441.132	550.433
Soltu.DM.11G008820.Hap4	-0.171213	4.82865	-1.77349	0.103098	0.250157	-5.5934	501.736	538.77	618.279	421.17	507.096	451.94	504.284	487.702
Soltu.DM.11G008900.Hap1	-0.6332	3.98829	-5.54672	0.000158055	0.00338918	0.93193	288.998	329.63	444.505	307.492	241.98	186.12	237.971	267.367
Soltu.DM.11G008900.Hap2	-0.606709	3.98364	-3.82662	0.0026847	0.0219502	-1.97082	352.659	259.344	467.37	290.098	228.481	185.478	261.524	264.542
Soltu.DM.11G008900.Hap3	-0.427816	4.70767	-4.0832	0.0017175	0.016479	-1.57412	527.709	533.92	605.471	423.264	437.887	301.001	439.957	484.063
Soltu.DM.11G008900.Hap4	-0.0716157	3.79673	-0.555321	0.589511	0.747015	-6.83302	298.634	234.217	260.007	193.146	275.651	199.401	263.549	253.028
Soltu.DM.11G008910.Hap1	-0.0194153	3.45467	-0.175159	0.864057	0.925807	-6.92362	200.895	183.768	207.903	165.031	219.024	157.965	187.083	234.603
Soltu.DM.11G008910.Hap2	-0.343228	3.48748	-3.0788	0.0102042	0.0533715	-3.24626	201.807	225.333	232.127	203.033	179.057	184.904	175.192	185.705
Soltu.DM.11G008910.Hap3	-0.0914352	3.41246	-0.676042	0.512628	0.688274	-6.69109	164.557	207.564	197.212	182.002	196.406	198.26	156.199	204.005
Soltu.DM.11G008910.Hap4	0.106703	3.91074	0.899469	0.387189	0.580506	-6.59153	220.298	278.898	306.959	197.934	301.967	239.871	256.53	349.688
Soltu.DM.11G008920.Hap1	0.00248486	2.89577	0.0150692	0.98824	0.994187	-6.8308	153.024	156.436	118.17	90.496	132.72	130.335	135.672	142.896
Soltu.DM.11G008920.Hap2	0.00248486	2.89577	0.0150692	0.98824	0.994187	-6.8308	153.024	156.436	118.17	90.496	132.72	130.335	135.672	142.896
Soltu.DM.11G008920.Hap3	0.0577937	2.91063	0.325704	0.750606	0.855426	-6.777	162	138	135.002	82	124	122	150	166
Soltu.DM.11G008920.Hap4	-0.0659644	2.7847	-0.309856	0.762316	0.862312	-6.75887	155.953	145.127	136.777	66.007	118.582	120.331	123.656	128.209
Soltu.DM.11G008970.Hap1	-0.434682	2.99592	-2.0827	0.060777	0.176741	-4.87805	120.605	172.611	239.683	123.167	158.81	116.773	89.492	146.876
Soltu.DM.11G008970.Hap2	-0.300185	2.8488	-1.07569	0.30452	0.499252	-6.22967	101.368	225.504	192.364	74.975	138.71	131.922	104.095	105.111
Soltu.DM.11G008970.Hap3	0.154463	2.37248	0.89767	0.388108	0.581491	-6.32595	65.513	103.569	92.839	76.485	78.27	93.846	108.584	121.034
Soltu.DM.11G008970.Hap4	-0.230652	2.44837	-0.885042	0.394597	0.587166	-6.34897	55.514	146.325	150.479	81.373	97.209	99.459	83.828	87.98
Soltu.DM.11G008980.Hap1	1.0496	4.3254	6.18018	6.17426e-05	0.00181756	1.88506	224.309	276.025	190.141	275.673	482.423	438.278	502.152	703.758
Soltu.DM.11G008980.Hap2	0.875522	5.0084	6.16594	6.30225e-05	0.00184868	1.82538	445.829	329.935	463.227	400.204	727.861	639.717	814.58	1039.9
Soltu.DM.11G008980.Hap3	0.559025	5.01599	4.21354	0.00137281	0.0142688	-1.3568	503.034	377.015	511.243	445.502	644.778	595.098	794.596	852.035
Soltu.DM.11G008980.Hap4	0.503708	3.20714	2.66932	0.0213944	0.0875042	-3.92085	108.828	124.024	132.39	174.62	181.945	149.908	202.672	281.305
Soltu.DM.11G008990.Hap1	-0.0633709	6.56132	-0.704824	0.495206	0.673249	-6.84531	1699.04	1804.49	1734.59	1398.28	1860.68	1423.43	1616.4	1865.3
Soltu.DM.11G008990.Hap2	-0.00506843	6.95737	-0.0587064	0.954212	0.976014	-7.10288	2097.36	2349.77	2219.75	1880.26	2450.56	1895.93	2184.82	2558.3
Soltu.DM.11G008990.Hap3	-0.0131583	6.7732	-0.147123	0.88563	0.937687	-7.09467	1874.71	1961.38	2125.93	1596.67	2142.88	1563.89	1982.19	2319.79
Soltu.DM.11G008990.Hap4	-0.208771	6.62412	-2.34411	0.038343	0.129737	-4.69045	1847.2	2012.13	1906.14	1528.29	1848.23	1370.71	1671.4	1834.89
Soltu.DM.11G009180.Hap1	0.397435	3.10463	2.66402	0.0215998	0.088026	-3.91371	141.44	110.635	124.969	136.836	200.808	172.65	162.596	181.958
Soltu.DM.11G009180.Hap2	0.11718	2.96463	0.532267	0.60486	0.757769	-6.6935	105.211	121.886	181.376	115.839	228.435	87.549	168.294	138.768
Soltu.DM.11G009180.Hap3	0.127776	3.26039	0.620705	0.547123	0.71469	-6.69867	184.767	138.882	172.449	139.644	212.512	98.045	196.423	257.99
Soltu.DM.11G009180.Hap4	0.0372926	3.04432	0.200581	0.844595	0.914324	-6.8381	126.582	109.597	168.206	157.681	160.246	163.757	159.686	127.284
Soltu.DM.11G009230.Hap1	0.119333	3.34237	0.762841	0.461204	0.644766	-6.61268	144.229	191.199	182.875	150.152	273.533	163.429	176.58	172.314
Soltu.DM.11G009230.Hap2	0.105199	3.34833	0.702538	0.496577	0.674388	-6.6593	156.453	219.127	200.013	113.115	221.454	166.194	187.336	199.049
Soltu.DM.11G009230.Hap3	0.274872	3.36433	1.55936	0.146494	0.312907	-5.73469	162.772	217.971	178.967	101.152	183.379	173.186	217.769	261.855
Soltu.DM.11G009230.Hap4	0.0302887	3.42773	0.281657	0.783303	0.875792	-6.89247	177.659	196.703	192.146	163.58	218.485	147.191	220.316	212.773
Soltu.DM.11G009340.Hap1	-0.139278	6.35912	-1.33793	0.207249	0.391072	-6.21183	1531.66	1467.84	1734.33	1209.13	1554.04	1074.15	1615.9	1521.1
Soltu.DM.11G009340.Hap2	-0.0487963	6.10045	-0.453548	0.65875	0.795559	-7.00211	1294.38	1111.84	1338.04	1053.56	1280.04	935.975	1423.76	1331.06
Soltu.DM.11G009340.Hap3	-0.0390371	5.79499	-0.343548	0.7375	0.846587	-7.05199	1012.69	966.454	1201.83	729.654	1016.84	786.098	1121.97	1099.17
Soltu.DM.11G009340.Hap4	-0.120954	6.26542	-1.21441	0.249385	0.439881	-6.36146	1386.28	1238.14	1700.4	1214.66	1422.93	1133.78	1359.34	1479.62
Soltu.DM.11G009460.Hap1	0.240197	2.30286	1.17108	0.265695	0.456982	-6.03888	51.653	102.418	90.202	73.535	84.224	97.354	84.805	129.194
Soltu.DM.11G009460.Hap3	0.23092	2.32209	1.42293	0.181801	0.359274	-5.73748	67.274	102.926	93.204	57.894	88.291	94.531	103.723	108.543
Soltu.DM.11G009460.Hap4	0.348999	2.64292	1.83912	0.0923303	0.232849	-5.1994	109.341	117.391	106.875	56.651	138.616	108.418	152.185	118.027
Soltu.DM.11G009470.Hap1	0.288095	3.0529	2.06611	0.0625565	0.180509	-4.91508	145.093	114.774	145.879	112.007	196.33	118.187	174.418	186.877
Soltu.DM.11G009470.Hap2	0.175487	3.15797	0.936826	0.36846	0.562684	-6.42681	153.946	126.418	206.882	104.142	147.951	129.854	212.448	215.707
Soltu.DM.11G009470.Hap3	0.432045	3.38757	3.10222	0.00978144	0.0518367	-3.18399	153.005	123.573	180.61	163.672	231.818	209.057	211.733	230.866
Soltu.DM.11G009470.Hap4	0.17646	3.14791	1.42626	0.18086	0.358013	-5.87333	146.613	128.238	182.689	118.179	177.901	151.902	174.401	182.55
Soltu.DM.11G009540.Hap1	0.262635	2.86862	1.98034	0.0725642	0.19851	-5.0188	109.896	133.305	121.863	92.613	175.706	130.438	143.139	136.07
Soltu.DM.11G009540.Hap2	-0.248011	2.81645	-1.5554	0.147428	0.313961	-5.63843	112.162	107.445	185.603	130.725	124.671	99.563	118.874	127.945
Soltu.DM.11G009540.Hap3	0.236958	2.4296	1.29998	0.219527	0.404843	-5.90748	88.12	75.235	123.226	62.006	101.309	77.99	131.997	120.984
Soltu.DM.11G009540.Hap4	0.248975	3.19032	1.75684	0.106004	0.254778	-5.41961	154.823	136.014	176.307	110.656	186.324	178.008	155.99	208.001
Soltu.DM.11G009550.Hap1	-0.281596	3.18147	-1.59031	0.139364	0.303388	-5.65922	228.946	157.367	194.504	120.533	136.705	134.844	145.874	185.288
Soltu.DM.11G009550.Hap2	-0.131945	3.25707	-1.16118	0.269536	0.46179	-6.21689	154.255	184.597	190.281	155.614	184.432	159.638	150.129	172.02
Soltu.DM.11G009550.Hap3	-0.0237763	3.43012	-0.190642	0.852192	0.918676	-6.91618	207.203	166.973	216.262	159.404	205.512	146.419	205.705	227.28
Soltu.DM.11G009550.Hap4	-0.107868	2.5616	-0.525577	0.609352	0.760815	-6.62688	89.081	110.274	171.954	69.45	130.204	76.098	100.292	114.411
Soltu.DM.11G009580.Hap1	0.275196	3.22794	1.11669	0.287333	0.480443	-6.25739	139.719	242.282	166.769	75.847	174.883	196.159	210.535	176.037
Soltu.DM.11G009580.Hap2	0.393047	2.9334	2.59981	0.0242507	0.0952325	-3.99662	119.265	142.799	127.894	75.476	168.777	143.55	149.392	177.782
Soltu.DM.11G009580.Hap3	0.51367	2.97621	2.90066	0.0140827	0.0664391	-3.47452	88.863	153.593	131.241	87.148	207.224	162.342	135.976	187.948
Soltu.DM.11G009580.Hap4	-0.047115	2.72565	-0.287988	0.778575	0.872432	-6.75564	99.869	140.326	140.096	87.529	148.116	89.949	100.097	145.229
Soltu.DM.11G009610.Hap1	0.404698	4.92979	3.01789	0.0113917	0.0574823	-3.49442	500.247	373.527	459.329	491.718	711.261	520.759	678.067	656.151
Soltu.DM.11G009610.Hap2	0.246	4.56815	2.4014	0.0346199	0.121212	-4.563	379.934	391.536	409.443	315.226	488.764	377.78	560.3	470.336
Soltu.DM.11G009610.Hap3	0.338763	5.10363	3.16904	0.00867007	0.0480296	-3.22953	480.638	514.5	532.565	568.229	741.12	552.164	767.833	776.242
Soltu.DM.11G009610.Hap4	0.433598	5.00292	3.98526	0.00203506	0.0182789	-1.75969	509.563	420.436	519.256	445.827	712.855	522.935	706.252	799.27
Soltu.DM.11G009630.Hap1	0.952168	2.97281	6.75311	2.76569e-05	0.00103075	2.82372	113.349	100.896	88.648	84.212	191.469	183.779	186.105	235.364
Soltu.DM.11G009630.Hap2	1.55336	2.85918	10.6359	3.17154e-07	5.39411e-05	7.2429	72.409	87.114	88.696	47.642	246.44	180.638	227.17	258.285
Soltu.DM.11G009630.Hap3	1.04623	4.07147	7.94738	5.9209e-06	0.000364711	4.31063	207.583	189.253	273.408	146.692	477.079	388.724	413.831	489.334
Soltu.DM.11G009630.Hap4	1.4319	2.84597	11.3547	1.60714e-07	3.63804e-05	7.88777	66.659	91.737	72.248	69.455	230.019	183.86	202.893	246.036
Soltu.DM.11G009740.Hap1	0.142047	3.81326	0.948706	0.36264	0.557302	-6.53154	260.91	182.799	276.274	206.46	235.334	252.777	284.789	306.205
Soltu.DM.11G009740.Hap2	0.204199	3.86028	1.38857	0.191754	0.372076	-6.04469	261.87	195.951	288.504	191.175	280.666	283.223	248.741	327.466
Soltu.DM.11G009740.Hap3	0.0234375	3.94571	0.135205	0.894831	0.942707	-7.00893	305	217	311	224.364	291	297	215.469	342.516
Soltu.DM.11G009740.Hap4	0.399917	3.24082	2.91197	0.0137975	0.0655705	-3.49913	160.22	130.25	167.222	111	185	168	197.001	246.813
Soltu.DM.11G009750.Hap1	0.035004	2.94813	0.279565	0.784868	0.87685	-6.79901	106.801	138.527	152.659	126.978	152.199	105.939	155.528	159.771
Soltu.DM.11G009750.Hap2	0.107256	2.96635	0.531285	0.605519	0.7583	-6.69438	94.207	163.09	163.698	107.924	149.239	96.604	214.891	151.11
Soltu.DM.11G009750.Hap4	0.232572	2.83504	1.17884	0.262716	0.454284	-6.11574	128.374	106.836	158.544	72.474	191.499	103.135	140.205	140.172
Soltu.DM.11G009770.Hap1	-0.105203	3.91574	-0.613661	0.551606	0.718027	-6.81501	239.42	403.033	276.197	189.003	304.533	248.852	260.949	250.333
Soltu.DM.11G009770.Hap2	-0.205919	3.70956	-1.41671	0.18357	0.361721	-5.98691	248.881	301.804	238.083	183.062	250.29	225.683	202.303	212.018
Soltu.DM.11G009770.Hap3	0.358337	3.52001	2.30861	0.0408405	0.135433	-4.59821	164.105	225.366	159.508	150.344	287.501	230.232	223.725	210.527
Soltu.DM.11G009770.Hap4	0.233784	4.16828	1.31146	0.215753	0.400804	-6.17923	269.89	408.49	298.599	192.581	388.675	375.234	348.022	315.122
Soltu.DM.11G009780.Hap1	-0.0071296	2.8915	-0.0409849	0.968024	0.98348	-6.82921	123.278	141.472	174.882	82.474	133.95	138.093	141.085	127.673
Soltu.DM.11G009780.Hap2	-0.321491	3.40443	-2.73509	0.0189984	0.0809093	-3.84423	222.896	220.783	212.592	159.107	167.132	145.205	185.782	193.818
Soltu.DM.11G009780.Hap3	-0.801616	3.16341	-6.87131	2.35598e-05	0.000924728	2.96893	201.784	210.65	223.893	174.18	147.006	110.307	108.884	129.989
Soltu.DM.11G009780.Hap4	-0.316587	3.56023	-2.18561	0.0507585	0.156697	-4.81271	214.046	260.094	217.518	208.238	218.911	208.395	174.284	172.521
Soltu.DM.11G009790.Hap1	0.0247073	2.84882	0.173771	0.865123	0.926374	-6.80591	108.926	128.842	169.339	91.244	129.407	113.778	139.736	148.151
Soltu.DM.11G009790.Hap2	-0.0647686	2.91286	-0.436631	0.670614	0.803562	-6.73231	120.956	148.926	162.11	102.068	165.083	90.224	145.635	146.003
Soltu.DM.11G009790.Hap3	-0.160537	2.67769	-0.956714	0.358754	0.553587	-6.3193	101.523	136.836	154.895	80.762	128.829	92.841	123.062	99.622
Soltu.DM.11G009790.Hap4	0.0089914	3.02998	0.0691366	0.946091	0.971646	-6.85431	124.726	168.42	160.658	108.927	175.68	129.157	149.335	145.47
Soltu.DM.11G009940.Hap1	-0.113593	2.91133	-0.856955	0.409295	0.600964	-6.45099	118.982	165.585	144.609	110.911	128.974	109.831	125.958	166.056
Soltu.DM.11G009940.Hap2	0.011213	3.13047	0.0763309	0.940492	0.968107	-6.87406	183.053	136.534	136.24	145.049	164.07	144.526	166.208	162.857
Soltu.DM.11G009940.Hap3	-0.169356	3.29279	-1.20705	0.252101	0.44295	-6.1717	222.748	171.089	181.757	143.135	164.124	146.631	164.995	198.611
Soltu.DM.11G009940.Hap4	0.0738655	2.51894	0.342271	0.738435	0.847139	-6.70396	70.216	104.792	127.537	86.4	126.345	101.012	70.839	143.476
Soltu.DM.11G009980.Hap1	0.0231944	3.64245	0.159728	0.875918	0.932896	-6.95854	259.883	226.445	203.409	166.157	208.326	226.833	235.129	247.177
Soltu.DM.11G009980.Hap2	0.0696884	3.09538	0.584919	0.57011	0.732899	-6.68842	154.117	157.117	145.894	116.282	166.162	131.728	153.1	189.426
Soltu.DM.11G009980.Hap3	-0.0937082	3.1413	-0.770769	0.456675	0.641459	-6.56779	163.697	182.675	162.707	119.28	160.246	136.175	164.534	161.571
Soltu.DM.11G009980.Hap4	0.0331446	2.63598	0.218594	0.830869	0.906528	-6.75972	105.2	131.763	113.99	75.282	138.266	100.264	104.871	116.826
Soltu.DM.11G010060.Hap1	-0.305987	4.28895	-3.23083	0.00775624	0.0446386	-3.07477	356.214	361.157	408.602	362.738	311.873	267.071	340.532	366.553
Soltu.DM.11G010060.Hap2	-0.407227	4.29297	-3.27703	0.00713738	0.0422815	-2.99098	347.762	444.182	383.919	372.174	286.727	305.25	278.312	377.059
Soltu.DM.11G010060.Hap3	-0.260106	4.20062	-2.89134	0.0143222	0.0672879	-3.67708	353.94	348.974	366.255	308.626	319.669	269.106	320.45	315.395
Soltu.DM.11G010060.Hap4	-0.301864	4.51586	-2.70453	0.0200768	0.0837058	-4.0324	448.084	440.272	451.224	398.463	385.731	363.639	321.618	436.765
Soltu.DM.11G010100.Hap1	0.344827	2.98612	2.78858	0.0172478	0.0756578	-3.67473	116.632	123.034	113.909	126.845	169.261	143.726	154.503	182.155
Soltu.DM.11G010100.Hap4	0.344827	2.98612	2.78858	0.0172478	0.0756578	-3.67473	116.632	123.034	113.909	126.845	169.261	143.726	154.503	182.155
Soltu.DM.11G010110.Hap1	-0.310113	3.54521	-2.37739	0.0361359	0.124697	-4.48855	222.336	186.338	252.277	233.99	220.677	155.921	185.61	203.704
Soltu.DM.11G010110.Hap2	-0.365111	3.54499	-2.75626	0.0182854	0.0789215	-3.82977	262.856	232.965	242.6	175.43	167.448	169.688	194.589	220.521
Soltu.DM.11G010110.Hap3	0.274587	3.22815	1.80463	0.0978547	0.241593	-5.35513	132.472	124.359	209.845	128.665	179.197	148.471	201.192	229.136
Soltu.DM.11G010110.Hap4	-0.310113	3.54521	-2.37739	0.0361359	0.124697	-4.48855	222.336	186.338	252.277	233.99	220.677	155.921	185.61	203.704
Soltu.DM.11G010140.Hap1	-0.0846636	4.26293	-0.835087	0.420993	0.611602	-6.68957	311.396	391.216	397.308	268.014	343.754	288.792	367.075	362.943
Soltu.DM.11G010140.Hap2	-0.0510252	4.57122	-0.536155	0.602257	0.756028	-6.92423	370.899	461.17	482.978	354.067	454.111	329.489	459.693	472.356
Soltu.DM.11G010140.Hap3	0.0728434	4.2442	0.780192	0.451329	0.636787	-6.73269	295.309	357.39	352.405	266.94	390.818	281.928	376.158	375.758
Soltu.DM.11G010140.Hap4	-0.0846636	4.26293	-0.835087	0.420993	0.611602	-6.68957	311.396	391.216	397.308	268.014	343.754	288.792	367.075	362.943
Soltu.DM.11G010170.Hap1	0.276868	3.90659	1.39541	0.189738	0.369702	-6.04161	158.188	286.296	222.402	294.376	279.186	214.845	358.157	371.984
Soltu.DM.11G010170.Hap2	0.343599	3.43414	2.90804	0.0138958	0.0658755	-3.54011	170.757	158.219	204.756	129.339	223.453	183.837	222.825	261.932
Soltu.DM.11G010170.Hap3	0.0953945	3.47009	0.750311	0.46842	0.650633	-6.64605	196.825	178.251	215.998	147.258	253.299	183.724	185.019	218.085
Soltu.DM.11G010180.Hap1	-0.275407	8.40996	-1.76558	0.104469	0.252289	-5.60742	7476.41	5906.48	8281.04	4596.27	6465.56	5333.79	4712.49	6165.41
Soltu.DM.11G010180.Hap2	-0.513257	7.69292	-3.54495	0.00441786	0.0307929	-2.54699	4778.82	3859.82	5574.75	3112.97	3398.02	2923.05	2742.58	3621.39
Soltu.DM.11G010180.Hap3	-0.204761	7.03944	-1.44275	0.176262	0.352474	-6.0717	2574.67	2238.58	2903.87	2036.15	2710.03	2128.32	1730.82	2475.28
Soltu.DM.11G010190.Hap1	0.285931	3.88628	2.45831	0.0312694	0.113298	-4.39984	198.569	222.45	249.064	250.431	340.284	234.49	290.925	331.054
Soltu.DM.11G010190.Hap2	0.161281	2.66692	1.02738	0.325755	0.520947	-6.24836	92.354	95.369	139.281	89.128	155.711	96.673	105.43	138.304
Soltu.DM.11G010190.Hap3	0.138203	3.00737	0.907847	0.382933	0.576416	-6.42425	132.19	119.181	155.656	118.441	191.005	131.613	170.1	128.642
Soltu.DM.11G010210.Hap1	0.473078	3.12549	4.33476	0.00111671	0.0125867	-0.958294	115.323	141.57	131.521	119.002	196.401	148.017	191.112	217.092
Soltu.DM.11G010210.Hap2	0.11541	2.50303	0.861971	0.406644	0.598061	-6.37763	91.83	107.764	100.027	74.062	124.128	96.79	108.12	101.157
Soltu.DM.11G010250.Hap1	0.385025	2.22521	2.00466	0.0695853	0.193285	-4.88127	83.246	60.813	86.839	53.474	87.768	70.584	100.272	139.939
Soltu.DM.11G010320.Hap1	-0.136465	3.36094	-0.935067	0.369327	0.563489	-6.46914	212.102	167.796	185.628	175.904	215.708	132.446	159.287	215.955
Soltu.DM.11G010320.Hap2	0.0690632	3.78239	0.544039	0.596997	0.752547	-6.83699	237.145	215.531	246.247	222.11	307.373	200.746	221.678	310.909
Soltu.DM.11G010320.Hap3	-0.00248909	3.88671	-0.022391	0.982527	0.990958	-7.01042	253.753	243.674	285.125	233.985	306.919	192.808	275.035	316.136
Soltu.DM.11G010360.Hap1	0.0659547	3.02809	0.386378	0.706401	0.826166	-6.77664	126.046	132.786	176.897	114.824	205.211	117.569	173.55	125.937
Soltu.DM.11G010360.Hap2	0.0272806	2.42956	0.201134	0.844173	0.914007	-6.73088	82.768	106.214	105.079	73.405	116.366	77.842	107.598	96.771
Soltu.DM.11G010360.Hap3	-0.272772	2.65018	-1.96143	0.0749627	0.202748	-5.01185	109.186	143.999	111.025	109.771	101.423	84.589	122.852	108.292
Soltu.DM.11G010380.Hap1	-0.366958	7.02635	-2.41382	0.0338605	0.119427	-4.56803	3461.38	2357.47	2403.34	2096.9	2229.21	1782.61	1969.16	2433.6
Soltu.DM.11G010380.Hap2	-0.261677	7.27404	-1.6989	0.116701	0.270926	-5.71343	3870.28	2706.02	2941.04	2293.89	2623.7	2362.03	2269.87	3112.48
Soltu.DM.11G010380.Hap3	0.206246	7.12823	1.06925	0.307292	0.501767	-6.51458	2977.21	2305.25	2770.99	1296.79	2874.55	2406.36	2546.02	3172.58
Soltu.DM.11G010390.Hap1	-0.107964	4.04838	-0.807781	0.43591	0.624089	-6.68998	319.103	287.548	355.357	228.687	305.59	199.464	324.415	353.355
Soltu.DM.11G010390.Hap2	0.0910455	3.51162	0.767585	0.45849	0.642557	-6.63995	166.629	227.776	216.202	154.149	243.812	162.332	213.883	246.492
Soltu.DM.11G010390.Hap3	-0.194729	3.28792	-1.42087	0.182388	0.360212	-5.90859	192.267	171.676	184.441	167.164	140.597	137.204	192.701	201.153
Soltu.DM.11G010490.Hap1	0.120543	5.08473	1.22866	0.2442	0.434869	-6.33805	582.944	541.448	631.561	481.381	729.94	498.134	699.511	673.39
Soltu.DM.11G010490.Hap2	-0.032306	4.22783	-0.209672	0.83766	0.910332	-7.02812	320.612	268.353	427.61	300.449	390.76	226.131	404.555	357.248
Soltu.DM.11G010490.Hap3	0.0932415	4.28766	0.815021	0.431921	0.620534	-6.70804	353.444	308.199	347.28	289.117	442.301	279.671	394.934	368.367
Soltu.DM.11G010510.Hap1	0.403174	3.95379	2.63992	0.0225597	0.0907303	-4.09062	257.978	246.601	299.95	145.321	363.696	271.43	317.608	354.217
Soltu.DM.11G010510.Hap2	0.555478	3.21855	3.88895	0.00240703	0.0203318	-1.74924	148.933	131.471	152.639	97.12	184.13	201.259	205.24	234.19
Soltu.DM.11G010510.Hap3	0.343264	3.96245	3.02982	0.0111487	0.0565947	-3.40001	236.615	234.95	292.445	190.559	327.013	286.312	361.152	308.574
Soltu.DM.11G010530.Hap1	0.0851179	3.96148	0.892283	0.390867	0.583748	-6.60516	240.775	292.124	289.266	218.863	307.652	232.954	298.86	337.159
Soltu.DM.11G010530.Hap2	0.0199663	3.51833	0.122687	0.904513	0.948344	-6.94309	202.225	236.769	225.49	129.497	195.749	211.467	185.219	255.567
Soltu.DM.11G010530.Hap3	-0.194954	2.93897	-1.11829	0.28668	0.480102	-6.2011	133	168.107	175.244	96.64	147.604	98.579	168.923	117.275
Soltu.DM.11G010580.Hap2	0.118377	2.83818	0.75217	0.467345	0.649802	-6.52357	103	121	120.876	122.689	126.548	148.847	146.716	122
Soltu.DM.11G010590.Hap3	0.103867	2.35704	0.786188	0.447948	0.634356	-6.41837	70.611	86.484	92.347	88.753	109.018	81.271	97.473	98.77
Soltu.DM.11G010600.Hap1	0.242124	2.89528	1.09594	0.295939	0.489587	-6.21735	112.112	134.256	110.015	111.054	163.822	158.069	91.021	197.44
Soltu.DM.11G010600.Hap2	0.237879	3.75304	1.65159	0.12614	0.283966	-5.6713	219.899	229.334	195.746	203.182	255.96	297.653	243.508	271.421
Soltu.DM.11G010600.Hap3	0.0434436	2.11795	0.174795	0.864336	0.925967	-6.68942	73.989	81.409	50.239	93.764	98.218	70.054	57.471	100.139
Soltu.DM.11G010610.Hap1	-0.0365755	3.55762	-0.326845	0.749766	0.854826	-6.90079	187.33	236.797	234.161	163.488	220.192	200.526	199.262	228.171
Soltu.DM.11G010610.Hap2	-0.362309	2.94736	-2.19252	0.0501452	0.155426	-4.69011	142.068	133.21	200.504	128.715	131.467	129.754	97.307	141.111
Soltu.DM.11G010610.Hap3	-0.086669	2.60837	-0.381351	0.710024	0.828708	-6.70332	92.602	136.993	130.334	78.797	140.221	93.72	68.431	147.719
Soltu.DM.11G010650.Hap1	-0.0152117	3.16419	-0.10363	0.919281	0.956629	-6.87831	172.548	123.972	198.666	130.88	164.354	143.128	170.426	171.475
Soltu.DM.11G010660.Hap1	-0.106953	3.25736	-0.785109	0.448556	0.634708	-6.57962	158.074	183.384	156.323	181.456	178.583	158.982	177.191	155.236
Soltu.DM.11G010660.Hap2	-0.045264	4.27583	-0.358998	0.726222	0.84012	-6.98698	333.267	354.782	373.08	291.171	330.885	240.847	415.356	433.488
Soltu.DM.11G010660.Hap3	-0.048353	3.65828	-0.327417	0.749345	0.854592	-6.91744	207.658	196.1	255.597	220.373	233.531	219.17	268.453	189.276
Soltu.DM.11G010670.Hap1	0.079018	3.02895	0.450263	0.661046	0.797192	-6.74847	130.445	123.419	189.752	109.697	206.417	113.623	168.733	135.809
Soltu.DM.11G010670.Hap2	-0.0991638	3.47349	-0.793151	0.444043	0.631119	-6.61357	174.651	218.87	197.438	198.253	192.414	146.462	235.718	214.848
Soltu.DM.11G010670.Hap3	-0.196937	2.86305	-1.4052	0.186883	0.365829	-5.84641	108.904	124.711	175.81	129.05	132.169	113.636	127.549	121.234
Soltu.DM.11G010790.Hap1	0.324693	3.48743	2.02324	0.0673851	0.189685	-5.06189	160.196	230.115	162.291	141.255	255.132	223.527	248.237	192.84
Soltu.DM.11G010790.Hap2	0.212927	2.71688	1.58356	0.140893	0.305348	-5.58321	105.375	114.593	101.942	96.275	148.888	89.891	138.307	144.52
Soltu.DM.11G010790.Hap3	-0.0229825	3.66256	-0.129657	0.89912	0.944853	-6.96662	158.055	293.849	238.825	202.195	281.093	184.69	271.203	193.398
Soltu.DM.11G010790.Hap4	0.212927	2.71688	1.58356	0.140893	0.305348	-5.58321	105.375	114.593	101.942	96.275	148.888	89.891	138.307	144.52
Soltu.DM.11G010810.Hap1	0.579678	2.83087	3.62014	0.00386514	0.0281125	-2.16845	90.954	102.228	121.206	84.941	145.129	150.877	132.257	215.59
Soltu.DM.11G010810.Hap3	0.83163	2.42112	3.73258	0.00316784	0.024569	-1.91242	81.908	83.674	87.213	35.918	158.273	98.858	115.278	156.887
Soltu.DM.11G010860.Hap1	-0.168488	3.81947	-1.37827	0.194826	0.376131	-6.05345	239.461	258.294	279.092	245.518	233.203	238.479	280.46	221.023
Soltu.DM.11G010860.Hap2	0.0522705	2.6141	0.429664	0.675528	0.80675	-6.6834	96.708	102.903	126.522	87.196	121.727	89.219	124.514	120.488
Soltu.DM.11G010860.Hap3	-0.015636	3.96247	-0.0992686	0.922666	0.958348	-7.01597	317.123	264.901	304.865	199.089	356.342	272.082	232.512	281.289
Soltu.DM.11G010860.Hap4	0.0522705	2.6141	0.429664	0.675528	0.80675	-6.6834	96.708	102.903	126.522	87.196	121.727	89.219	124.514	120.488
Soltu.DM.11G010880.Hap1	-0.109129	4.5927	-0.930153	0.371758	0.565357	-6.62849	502.297	452.236	443.08	334.89	446.915	327.902	451.908	479.669
Soltu.DM.11G010880.Hap2	-0.127265	4.32618	-1.0481	0.316518	0.511895	-6.49418	382.097	363.24	371.538	318.893	356.64	311.537	425.09	313.891
Soltu.DM.11G010880.Hap3	-0.153549	4.47515	-1.52697	0.154293	0.322839	-5.92676	427.418	406.524	423.382	350.216	377.758	369.56	392.003	395.44
Soltu.DM.11G010910.Hap1	0.183134	5.23102	1.78114	0.101787	0.247896	-5.59845	597.408	578.26	740.045	515.613	835.337	605.664	784.551	707.428
Soltu.DM.11G010910.Hap2	-0.166537	4.69499	-1.72395	0.111964	0.263869	-5.65996	414.29	536.71	488.237	446.512	477.072	350.322	486.656	479.189
Soltu.DM.11G010910.Hap3	0.174861	4.69636	1.9937	0.0709133	0.195798	-5.24593	396.265	444.516	473.718	362.743	521.592	395.014	534.793	570.774
Soltu.DM.11G010940.Hap2	0.544303	2.84613	3.21978	0.0079122	0.0452749	-2.8852	97.942	117.801	135.11	67.429	157.145	123.361	150.955	211.447
Soltu.DM.11G010940.Hap3	0.473813	2.56054	2.22292	0.0475294	0.149594	-4.57658	96.165	56.582	102.99	93.618	113.367	125.183	150.484	118.325
Soltu.DM.11G010950.Hap1	-0.381795	6.41843	-1.88465	0.0854742	0.221242	-5.44115	1668.7	1689.79	2709.85	1019.26	1427.23	1275.3	1126.19	1683.57
Soltu.DM.11G010950.Hap2	-0.457961	5.83257	-2.30152	0.0413577	0.136497	-4.76933	1073.81	1191.78	1814	734.247	982.862	791.548	686.288	1145.03
Soltu.DM.11G010950.Hap3	-0.806848	5.92656	-3.91331	0.00230676	0.0198039	-1.90019	1409.47	1432.01	2183.29	814.206	848.912	754.153	700.49	1090.83
Soltu.DM.11G011030.Hap1	-0.0486415	2.83991	-0.361545	0.724369	0.838466	-6.75043	112	138.271	126.69	121.435	125.84	99.975	160.584	130.709
Soltu.DM.11G011030.Hap2	-0.154435	3.77706	-1.19293	0.25737	0.448247	-6.27096	228.137	243.039	266.624	252.414	281.146	212.259	191.107	271.222
Soltu.DM.11G011030.Hap3	-0.09704	3.40555	-0.737126	0.476089	0.656603	-6.64528	173.863	190.69	208.097	178.15	251.013	147.766	180.31	178.069
Soltu.DM.11G011110.Hap3	-0.0620162	2.34715	-0.42724	0.677241	0.807925	-6.64262	84.247	100.025	97.147	73.874	79.717	95.559	90.186	97.257
Soltu.DM.11G011150.Hap1	0.435519	2.43274	2.12091	0.0568564	0.168958	-4.7244	51.556	110.031	91.706	73.135	99.017	126.275	112.845	121.107
Soltu.DM.11G011150.Hap2	0.313395	2.65656	2.31032	0.0407169	0.135163	-4.44605	93.091	103.069	96.505	92.097	123.602	133.084	129.139	125.1
Soltu.DM.11G011150.Hap3	0.172106	2.85076	1.51142	0.158161	0.328203	-5.70497	112.336	113.9	138.789	100.767	153.381	123.641	136.015	144.793
Soltu.DM.11G011180.Hap1	-0.275853	4.87082	-2.42471	0.0332075	0.117874	-4.53964	551.334	551.027	726.299	415.055	514.882	404.729	504.525	520.703
Soltu.DM.11G011180.Hap2	-0.194945	4.13423	-0.99033	0.342768	0.537836	-6.53432	423.82	337.411	403.58	182.38	332.952	262.864	280.236	325.082
Soltu.DM.11G011180.Hap3	-0.193255	4.11899	-1.37405	0.196097	0.377897	-6.09806	357.069	310.561	403.121	225.565	348.178	265.407	284.239	291.215
Soltu.DM.11G011210.Hap1	0.310156	2.77505	1.3439	0.205373	0.388608	-5.90958	93.118	74.64	135.863	127.984	199.568	121.529	106.992	139.672
Soltu.DM.11G011210.Hap2	0.317307	3.31469	1.97847	0.0727985	0.198879	-5.10253	135.573	154.656	167.952	154.457	201.239	135.631	200.804	296.126
Soltu.DM.11G011210.Hap3	0.736881	2.72425	4.59043	0.000726951	0.00939997	-0.468107	100.896	72.697	116.184	67.251	153.575	128.841	179.204	162.294
Soltu.DM.11G011220.Hap1	0.167891	2.66571	1.19721	0.255764	0.44662	-6.0655	108.428	105.594	103.99	89.902	115.247	127.084	129.664	117.328
Soltu.DM.11G011220.Hap2	0.477077	2.89416	3.09357	0.00993556	0.0524495	-3.1181	108.632	132.148	100.675	91.066	167.04	162.575	131.693	180.686
Soltu.DM.11G011220.Hap3	0.725914	2.73454	4.5915	0.000725661	0.00939357	-0.467611	99.94	101.257	103.335	57.032	177.714	128.341	165.642	154.986
Soltu.DM.11G011230.Hap1	-0.0550253	5.35814	-0.577332	0.57505	0.736542	-6.93545	720.713	670.046	770.426	702.454	818.701	621.479	699.258	806.015
Soltu.DM.11G011230.Hap2	-0.215838	3.97563	-2.12916	0.0560421	0.167493	-4.96785	250.609	337.319	319.254	259.755	294.075	235.416	251.58	284.915
Soltu.DM.11G011230.Hap3	-0.186217	3.83361	-1.84056	0.0921061	0.232466	-5.40516	262.677	275.635	267.707	235.213	252.224	212.106	224.162	289.07
Soltu.DM.11G011260.Hap1	-0.467074	3.3937	-3.94641	0.00217737	0.0190738	-1.67918	176.746	210.541	250.756	213.031	180.686	127.603	177.231	168.677
Soltu.DM.11G011260.Hap2	-0.407279	2.55783	-2.56331	0.0258976	0.0994461	-3.99985	117.599	117.378	123.794	103.463	73.689	92.863	114.318	94.517
Soltu.DM.11G011260.Hap3	-0.475641	2.87291	-2.75326	0.0183848	0.0791901	-3.71791	126.656	157.082	183.45	130.506	139.625	65.534	135.569	127.806
Soltu.DM.11G011270.Hap1	0.111589	5.88422	0.908828	0.382436	0.576011	-6.68366	968.604	896.572	946.573	1084.48	1218.71	903.156	1258.48	1124.02
Soltu.DM.11G011270.Hap2	-0.0619904	5.15288	-0.529871	0.606467	0.759219	-6.95689	646.631	666.385	548.838	632.739	696.356	503.209	630.96	725.136
Soltu.DM.11G011270.Hap3	-0.372317	4.0485	-2.74789	0.0185643	0.079632	-3.91536	299.588	326.146	299.56	367.617	285.098	234.635	231.558	312.854
Soltu.DM.11G011280.Hap1	0.132068	3.92895	1.21658	0.248592	0.439053	-6.26503	250.179	256.977	308.115	191.715	325.76	235.481	293.121	314.303
Soltu.DM.11G011280.Hap2	-0.319148	4.19413	-2.41257	0.0339359	0.11955	-4.51606	380.386	360.53	401.196	271.02	345.971	244.802	248.879	372.471
Soltu.DM.11G011280.Hap3	-0.211427	3.47049	-1.63958	0.128641	0.287769	-5.64377	198.965	243.493	241.69	145.264	212.267	161	186	194.226
Soltu.DM.11G011290.Hap1	-0.294003	3.6325	-1.80903	0.0971336	0.240521	-5.42148	281.935	229.515	273.525	168.914	179.069	205.997	186.605	251.126
Soltu.DM.11G011290.Hap2	-0.317696	3.52354	-1.44074	0.176817	0.353106	-5.92458	307.482	178.207	272.826	152.071	178.778	186.583	234.719	158.405
Soltu.DM.11G011290.Hap3	-0.247427	3.29576	-1.89931	0.0833684	0.217697	-5.22544	166.761	219.278	186.648	161.015	149.648	167.419	155.676	185.469
Soltu.DM.11G011300.Hap1	-0.503576	3.75557	-3.37644	0.00597036	0.0377668	-2.75031	280.79	260.711	255.861	307.755	206.029	158.498	262.089	207.578
Soltu.DM.11G011300.Hap2	-0.512321	4.37122	-4.14964	0.00153177	0.0153909	-1.43661	434.149	438.125	391.046	430.118	343.643	246.816	374.144	308.31
Soltu.DM.11G011300.Hap3	-0.381167	3.46155	-3.25205	0.00746557	0.0434987	-2.93081	197.709	223.164	211.011	230.127	187.329	143.686	169.767	204.112
Soltu.DM.11G011320.Hap2	0.632515	2.40348	3.88812	0.00241055	0.0203331	-1.63646	63.667	62.809	88.972	77.025	120.493	87.218	150.257	127.611
Soltu.DM.11G011340.Hap1	-0.302231	4.07459	-2.7929	0.0171137	0.0753584	-3.83933	307.69	365.417	373.48	247.832	296.047	226.773	309.109	279.095
Soltu.DM.11G011340.Hap2	-0.073238	3.50228	-0.630571	0.540878	0.71017	-6.73796	218.712	221.017	209.562	152.831	209.605	166.496	200.734	231.077
Soltu.DM.11G011340.Hap3	0.00740249	3.76072	0.0582524	0.954566	0.976215	-6.98967	197.598	269.566	257.132	208.337	252.348	175.73	304.158	273.828
Soltu.DM.11G011370.Hap1	-0.206311	2.73002	-1.11698	0.287216	0.480369	-6.16508	139.602	131.653	131.367	89.183	154.479	109.329	95.511	98.204
Soltu.DM.11G011370.Hap2	-0.220161	2.58546	-1.42832	0.180282	0.357308	-5.77066	85.317	118.061	137.011	106.221	98.148	96.13	118.346	93.166
Soltu.DM.11G011370.Hap3	-0.129696	2.61823	-0.748778	0.469308	0.651483	-6.48858	125.804	118.286	103.622	93.596	115.372	89.541	83.143	147.63
Soltu.DM.11G011400.Hap1	0.136514	4.6119	0.92003	0.376801	0.570042	-6.63873	483.911	439.332	420.641	282.53	581.233	342.778	469.641	503.779
Soltu.DM.11G011400.Hap2	-0.0506899	3.63815	-0.353464	0.730254	0.842334	-6.90469	208.277	179.983	268.834	217.417	211.462	189.616	274.488	221.173
Soltu.DM.11G011400.Hap3	0.293526	4.40956	3.0642	0.0104769	0.0544462	-3.38259	337.65	319.66	357.613	300.053	459.252	378.606	394.882	487.049
Soltu.DM.11G011430.Hap1	-0.152195	2.89743	-1.16701	0.267268	0.458952	-6.13961	118.535	127.335	180.773	116.969	141.6	111.446	124.344	138.375
Soltu.DM.11G011760.Hap3	0.318734	2.57878	2.43495	0.032605	0.116459	-4.22315	85.307	93.035	88.434	98.682	119.953	100.873	126	139.124
Soltu.DM.11G011790.Hap1	0.88764	3.05084	4.04874	0.00182293	0.0171199	-1.44118	75.674	128.855	81.798	145.395	200.138	216.755	192.629	209.579
Soltu.DM.11G011790.Hap2	0.6006	3.36067	2.70806	0.0199491	0.0833728	-3.87683	101.261	183.264	125.275	174.278	218.57	275.875	234.788	198.642
Soltu.DM.11G011790.Hap3	0.544239	2.98045	3.82737	0.0026812	0.0219469	-1.82305	114.065	123.969	132.927	81.327	155.292	142.369	198.583	204.779
Soltu.DM.11G011840.Hap1	-0.0806713	3.50629	-0.496979	0.628742	0.77475	-6.81763	237.795	165.178	227.366	180.472	242.742	134.862	197.856	245.428
Soltu.DM.11G011840.Hap2	0.0656328	3.06987	0.443759	0.665603	0.800345	-6.75967	122.057	172.347	148.647	123.964	177.184	103.609	188.584	168.543
Soltu.DM.11G011840.Hap3	-0.146963	3.79359	-1.16022	0.26991	0.462283	-6.31053	285.148	214.476	302.267	208.849	262.074	199.137	240.56	261.03
Soltu.DM.11G011860.Hap1	-0.114114	3.65448	-1.05589	0.313097	0.508444	-6.40089	221.079	236.522	243.022	198.673	242.497	160.174	223.643	266.297
Soltu.DM.11G011860.Hap2	-0.174396	3.52509	-1.38732	0.192125	0.372632	-5.99464	203.703	239.047	232.982	168.006	234.057	151.051	175.527	240.501
Soltu.DM.11G011860.Hap3	-0.242269	3.48682	-1.48829	0.16407	0.336934	-5.85572	186.218	207.431	282.021	171.322	259.366	148.776	196.83	162.202
Soltu.DM.11G011980.Hap1	0.209186	2.44486	1.46201	0.171014	0.345903	-5.70476	80.333	90.667	115	65.333	110.333	84.667	122.333	111.333
Soltu.DM.11G011980.Hap2	0.209186	2.44486	1.46201	0.171014	0.345903	-5.70476	80.333	90.667	115	65.333	110.333	84.667	122.333	111.333
Soltu.DM.11G011980.Hap3	0.209186	2.44486	1.46201	0.171014	0.345903	-5.70476	80.333	90.667	115	65.333	110.333	84.667	122.333	111.333
Soltu.DM.11G012060.Hap1	0.0767642	4.08374	0.749438	0.468925	0.651207	-6.73997	267.3	263.831	309.168	290.569	323.03	286.576	327.838	329.875
Soltu.DM.11G012060.Hap2	0.263631	3.83789	1.76552	0.10448	0.252289	-5.51677	230.615	185.409	264.963	216.538	302.281	300.557	237.687	305.467
Soltu.DM.11G012060.Hap3	0.263631	3.83789	1.76552	0.10448	0.252289	-5.51677	230.615	185.409	264.963	216.538	302.281	300.557	237.687	305.467
Soltu.DM.11G012120.Hap1	0.362423	2.94107	1.75952	0.10553	0.253977	-5.36944	104.998	100.498	159.373	104.148	171.415	140.515	220.001	118.959
Soltu.DM.11G012120.Hap2	0.665127	3.00068	3.67434	0.00351116	0.0263267	-2.09677	76.17	140.751	136.813	92.016	216.758	168.112	200.918	155.57
Soltu.DM.11G012120.Hap3	0.665127	3.00068	3.67434	0.00351116	0.0263267	-2.09677	76.17	140.751	136.813	92.016	216.758	168.112	200.918	155.57
Soltu.DM.11G012140.Hap1	-0.402947	4.98	-3.95063	0.00216141	0.0189916	-1.8212	611.212	608.521	625.615	636.89	532.712	463.162	504.744	498.009
Soltu.DM.11G012140.Hap2	-0.281039	4.6557	-3.03488	0.0110472	0.0563132	-3.45139	449.865	468.222	555.22	435.58	453.643	326.419	458.74	438.977
Soltu.DM.11G012140.Hap3	-0.281039	4.6557	-3.03488	0.0110472	0.0563132	-3.45139	449.865	468.222	555.22	435.58	453.643	326.419	458.74	438.977
Soltu.DM.11G012170.Hap1	-0.38871	3.97988	-3.29698	0.0068858	0.0412322	-2.92402	337.152	299.751	365.936	244.262	269.174	206.933	286.91	246.707
Soltu.DM.11G012170.Hap2	-0.160325	4.26404	-1.20852	0.251557	0.442456	-6.31335	378.099	313.286	357.723	343.465	425.024	280.35	317.981	313.067
Soltu.DM.11G012170.Hap3	-0.160325	4.26404	-1.20852	0.251557	0.442456	-6.31335	378.099	313.286	357.723	343.465	425.024	280.35	317.981	313.067
Soltu.DM.11G012170.Hap4	-0.147967	4.10505	-1.25474	0.234933	0.423883	-6.24337	304.631	283.676	370.897	286.808	375.778	240.741	282.229	304.159
Soltu.DM.11G012190.Hap1	0.0258922	4.58826	0.310368	0.761937	0.862212	-7.02676	388.286	438.526	443.115	365.479	478.292	361.727	445.86	491.113
Soltu.DM.11G012190.Hap2	0.0446599	4.71315	0.444701	0.664943	0.799877	-6.97981	453.905	423.03	471.41	420.899	525.561	371.682	484.723	579.27
Soltu.DM.11G012190.Hap3	0.0446599	4.71315	0.444701	0.664943	0.799877	-6.97981	453.905	423.03	471.41	420.899	525.561	371.682	484.723	579.27
Soltu.DM.11G012190.Hap4	0.197885	4.63756	1.93083	0.0790004	0.209817	-5.34179	404.904	387.427	397.058	401.21	513.399	377.909	505.626	560.266
Soltu.DM.11G012260.Hap1	-0.302607	2.51179	-2.15108	0.0539315	0.163459	-4.68752	105.315	136.538	109.745	85.033	95.025	89.461	93.505	94.834
Soltu.DM.11G012260.Hap2	0.171853	2.64534	0.608427	0.554951	0.720528	-6.59111	75.285	149.64	79.725	111.205	91.898	142.176	169.338	96.23
Soltu.DM.11G012260.Hap3	0.171853	2.64534	0.608427	0.554951	0.720528	-6.59111	75.285	149.64	79.725	111.205	91.898	142.176	169.338	96.23
Soltu.DM.11G012310.Hap2	-0.288891	3.84388	-1.93855	0.0779638	0.208156	-5.25463	265.666	268.893	251.161	302.344	299.742	213.468	227.563	211.828
Soltu.DM.11G012310.Hap3	-0.288891	3.84388	-1.93855	0.0779638	0.208156	-5.25463	265.666	268.893	251.161	302.344	299.742	213.468	227.563	211.828
Soltu.DM.11G012310.Hap4	-0.0838015	3.01779	-0.577947	0.574649	0.73637	-6.67743	115.587	151.215	138.678	170.192	150.504	121.064	143.874	156.59
Soltu.DM.11G012340.Hap1	0.025776	4.13004	0.216956	0.832114	0.907151	-7.01625	289.021	331.321	363.297	220.986	332.957	257.932	376.384	330.03
Soltu.DM.11G012340.Hap2	0.0465791	3.93533	0.413836	0.686748	0.813789	-6.92548	230.664	244.62	331.289	233.901	318.037	218.722	306.404	298.396
Soltu.DM.11G012340.Hap3	0.0465791	3.93533	0.413836	0.686748	0.813789	-6.92548	230.664	244.62	331.289	233.901	318.037	218.722	306.404	298.396
Soltu.DM.11G012340.Hap4	0.0322848	4.23867	0.301421	0.768574	0.866364	-7.00375	329.651	308.439	318.267	320.304	334.97	322.625	346.66	386.178
Soltu.DM.11G012360.Hap1	0.0575882	3.66974	0.468213	0.648544	0.788394	-6.85953	181.18	232.803	274.959	176.273	226.654	199.647	234.39	293.164
Soltu.DM.11G012360.Hap2	0.108615	3.72653	0.920914	0.376358	0.569616	-6.54446	209.898	207.864	259.301	200.067	291.656	176.03	263.084	285.076
Soltu.DM.11G012360.Hap3	0.108615	3.72653	0.920914	0.376358	0.569616	-6.54446	209.898	207.864	259.301	200.067	291.656	176.03	263.084	285.076
Soltu.DM.11G012360.Hap4	-0.209142	3.86863	-1.79154	0.100029	0.245145	-5.48441	261.803	294.704	307.1	219.636	248.917	176.797	278.734	300.71
Soltu.DM.11G012370.Hap2	0.0939772	2.81377	0.788978	0.446381	0.632975	-6.49007	108	116.825	132.995	108.366	156.791	101.176	130.521	144.461
Soltu.DM.11G012370.Hap3	0.0939772	2.81377	0.788978	0.446381	0.632975	-6.49007	108	116.825	132.995	108.366	156.791	101.176	130.521	144.461
Soltu.DM.11G012430.Hap1	0.556417	2.97658	3.74786	0.0030836	0.0240997	-1.9632	110.855	110.281	153.853	78.193	190.329	162.282	165.272	179.142
Soltu.DM.11G012430.Hap2	0.268372	2.81596	1.81561	0.0960646	0.239002	-5.26381	111.408	124.199	137.425	74.784	147.828	107.396	145.498	167.507
Soltu.DM.11G012430.Hap3	0.268372	2.81596	1.81561	0.0960646	0.239002	-5.26381	111.408	124.199	137.425	74.784	147.828	107.396	145.498	167.507
Soltu.DM.11G012430.Hap4	0.369364	3.00022	3.0824	0.0101381	0.0531859	-3.1551	104.329	128.322	147.297	104.24	172.011	149.926	151.732	190.844
Soltu.DM.11G012500.Hap1	0.338621	8.22838	1.43302	0.178964	0.355909	-6.07576	2985.84	5861.1	3752.08	6599.2	6245.01	5007.54	7500.78	6052.78
Soltu.DM.11G012500.Hap2	0.0895534	9.35315	0.342788	0.738057	0.846886	-7.027	5535.49	16823.9	11564.6	12860	13415	9657.63	14771.6	11874
Soltu.DM.11G012500.Hap3	0.089557	9.35315	0.342804	0.738045	0.846886	-7.02699	5535.49	16823.9	11564.6	12859.8	13415	9657.63	14771.5	11874
Soltu.DM.11G012500.Hap4	0.0416254	8.44276	0.181851	0.858924	0.922884	-7.07621	3319.69	8244.71	6034.3	7178.6	7288.82	4879.76	7443.27	6435.76
Soltu.DM.11G012510.Hap1	0.291111	3.38393	1.42753	0.180504	0.357518	-5.91501	153.535	175.437	133.239	186.698	161.016	249.161	214.088	225.481
Soltu.DM.11G012510.Hap2	0.409915	3.12595	3.47751	0.00498253	0.0334272	-2.46856	138.689	135.373	134.308	109.953	172.675	166.848	181.438	213.22
Soltu.DM.11G012510.Hap3	0.409915	3.12595	3.47751	0.00498253	0.0334272	-2.46856	138.689	135.373	134.308	109.953	172.675	166.848	181.438	213.22
Soltu.DM.11G012510.Hap4	0.136732	4.92738	1.06828	0.307711	0.502226	-6.50916	455.087	658.451	454.145	444.396	600.634	555.142	564.036	603.415
Soltu.DM.11G012520.Hap1	0.248601	2.61137	1.42523	0.181153	0.358313	-5.7785	86.757	95.178	138.522	70.955	137.377	124.154	118.377	107.459
Soltu.DM.11G012520.Hap2	0.21257	2.60879	1.22115	0.246923	0.437424	-6.02869	121.049	104.104	91.731	74.89	152.731	107.666	101.076	120.654
Soltu.DM.11G012520.Hap3	0.21257	2.60879	1.22115	0.246923	0.437424	-6.02869	121.049	104.104	91.731	74.89	152.731	107.666	101.076	120.654
Soltu.DM.11G012520.Hap4	-0.590844	3.27125	-3.30023	0.00684576	0.0410896	-2.81021	186.151	188.613	263.015	182.265	111.161	104.515	182.47	194.232
Soltu.DM.11G012530.Hap1	-0.142824	3.15743	-0.780098	0.451382	0.636787	-6.56366	141.625	172.103	198.924	130.488	126.522	198.644	150.488	153.887
Soltu.DM.11G012530.Hap2	-0.172703	3.52065	-1.13515	0.279844	0.472648	-6.29391	232.113	209.748	200.195	196.428	234.761	123.437	223.432	223.869
Soltu.DM.11G012530.Hap3	-0.172703	3.52065	-1.13515	0.279844	0.472648	-6.29391	232.113	209.748	200.195	196.428	234.761	123.437	223.432	223.869
Soltu.DM.11G012530.Hap4	0.614991	3.3595	4.11975	0.00161261	0.015839	-1.36378	155.148	137.401	187.715	98.485	223.838	209.483	263.65	232.349
Soltu.DM.11G012540.Hap1	0.272534	3.93919	1.95508	0.0757846	0.20409	-5.23982	198.832	272.617	318.02	186.104	371.431	227.199	335.241	312.954
Soltu.DM.11G012540.Hap2	0.332232	4.1101	3.11271	0.00959789	0.0512857	-3.26824	217.939	287.303	311.182	244.838	407.223	282.569	337.938	395.727
Soltu.DM.11G012540.Hap3	0.332232	4.1101	3.11271	0.00959789	0.0512857	-3.26824	217.939	287.303	311.182	244.838	407.223	282.569	337.938	395.727
Soltu.DM.11G012540.Hap4	-0.0712021	3.95546	-0.381026	0.710258	0.828742	-6.94262	190.289	355.841	366.616	216.219	344.123	233.673	305.882	235.488
Soltu.DM.11G012550.Hap1	0.200698	3.21865	1.44871	0.174625	0.350347	-5.85743	135.012	142.776	185.025	133.199	217.575	177.339	171.554	164.61
Soltu.DM.11G012550.Hap2	0.0971897	3.44699	0.890571	0.391747	0.584499	-6.5249	184.914	176.403	220.319	145.288	224.196	173.139	205.761	220.994
Soltu.DM.11G012550.Hap3	0.0971897	3.44699	0.890571	0.391747	0.584499	-6.5249	184.914	176.403	220.319	145.288	224.196	173.139	205.761	220.994
Soltu.DM.11G012550.Hap4	0.190069	3.37893	1.35363	0.202339	0.385254	-6.00989	180.205	135.661	212.406	146.224	210.041	181.383	219.924	198.402
Soltu.DM.11G012630.Hap1	0.317816	3.78275	2.09319	0.0596758	0.174682	-4.99706	197.255	264.954	199.629	189.789	378.564	196.664	266.717	302.886
Soltu.DM.11G012630.Hap2	0.459201	3.74875	3.0324	0.0110968	0.0564523	-3.36546	139.233	229.471	230.801	196.684	299.997	281.513	308.22	261.113
Soltu.DM.11G012630.Hap3	0.459201	3.74875	3.0324	0.0110968	0.0564523	-3.36546	139.233	229.471	230.801	196.684	299.997	281.513	308.22	261.113
Soltu.DM.11G012630.Hap4	-0.383777	3.75	-1.5476	0.149284	0.316509	-5.81692	267.28	361.104	252.769	199.842	292.441	107.309	195.164	332.197
Soltu.DM.11G012900.Hap1	1.04414e-05	2.68312	5.28053e-05	0.999959	0.999984	-6.79304	142.396	79.95	129.317	97.342	145.654	107.364	106.707	109.846
Soltu.DM.11G012900.Hap4	-0.218266	2.82519	-1.02687	0.325984	0.521148	-6.27558	139.238	92.371	179.826	123.693	152.131	115.018	120.219	96.279
Soltu.DM.11G012990.Hap1	-0.367571	5.25052	-3.60563	0.00396596	0.028611	-2.44775	788.034	681.863	822.615	676.996	650.578	481.12	688.506	639.56
Soltu.DM.11G012990.Hap2	-0.594259	5.22379	-4.86509	0.000462892	0.00691664	-0.24628	852.843	666.349	954.92	701.856	611.883	415.792	572.834	640.528
Soltu.DM.11G012990.Hap3	-0.594259	5.22379	-4.86509	0.000462892	0.00691664	-0.24628	852.843	666.349	954.92	701.856	611.883	415.792	572.834	640.528
Soltu.DM.11G012990.Hap4	-0.603911	5.40299	-5.13992	0.000297779	0.00518889	0.205706	991.933	774.815	978.1	843.082	613.657	495.297	710.349	702.384
Soltu.DM.11G013030.Hap1	-0.186837	4.48251	-1.70511	0.11551	0.269185	-5.67497	455.228	429.313	441.393	320.488	422.947	298.213	378.216	440.324
Soltu.DM.11G013030.Hap2	-0.0325242	4.88769	-0.323331	0.752356	0.856098	-7.03875	510.337	573.274	585.947	398.993	547.39	497.422	540.302	547.188
Soltu.DM.11G013030.Hap3	-0.0325242	4.88769	-0.323331	0.752356	0.856098	-7.03875	510.337	573.274	585.947	398.993	547.39	497.422	540.302	547.188
Soltu.DM.11G013030.Hap4	0.0226283	4.84798	0.186114	0.855658	0.92095	-7.07425	459.163	549.396	617.226	364.509	481.272	453.666	571.194	623.987
Soltu.DM.11G013050.Hap4	-0.0683517	2.31478	-0.215119	0.833512	0.907984	-6.71009	105.688	128.143	110.219	36.564	62.784	91.731	103.925	102.874
Soltu.DM.11G013070.Hap1	0.215298	3.55743	1.95866	0.0753205	0.203313	-5.17765	196.181	203.626	205.766	147.171	239.824	184.27	232.044	274.472
Soltu.DM.11G013070.Hap2	0.440957	3.51198	3.49451	0.00483358	0.0327179	-2.50055	193.438	154.651	169.555	154.913	269.849	202.625	219.521	280.373
Soltu.DM.11G013070.Hap3	0.440957	3.51198	3.49451	0.00483358	0.0327179	-2.50055	193.438	154.651	169.555	154.913	269.849	202.625	219.521	280.373
Soltu.DM.11G013070.Hap4	0.175937	3.84192	1.24707	0.237627	0.42722	-6.21658	249.475	225.073	255.515	194.297	231.477	297.479	290.915	296.365
Soltu.DM.11G013090.Hap1	-0.634215	3.27824	-3.9858	0.00203316	0.0182758	-1.58943	215.348	199.001	183	234	177	121	127.379	143.984
Soltu.DM.11G013090.Hap2	-0.00492393	2.89706	-0.0299447	0.976634	0.988348	-6.83063	108.754	114.995	148.743	143.334	163.678	89.514	135.228	163.643
Soltu.DM.11G013090.Hap3	-0.00492393	2.89706	-0.0299447	0.976634	0.988348	-6.83063	108.754	114.995	148.743	143.334	163.678	89.514	135.228	163.643
Soltu.DM.11G013090.Hap4	-0.360171	3.94212	-3.2731	0.00718805	0.0424893	-2.96266	317.145	279.008	307.515	290.333	264.644	188.971	269.99	270.713
Soltu.DM.11G013120.Hap1	0.214861	4.94087	2.39127	0.0352518	0.122722	-4.59997	470.602	526.874	506.652	449.857	670.014	466.568	643.036	651.099
Soltu.DM.11G013120.Hap2	0.15371	5.04947	1.29384	0.221569	0.407633	-6.25863	501.928	607.682	577.036	471.477	534.767	538.88	732.405	771.612
Soltu.DM.11G013120.Hap3	0.15371	5.04947	1.29384	0.221569	0.407633	-6.25863	501.928	607.682	577.036	471.477	534.767	538.88	732.405	771.612
Soltu.DM.11G013120.Hap4	0.360768	5.03867	2.36827	0.036728	0.12601	-4.64274	469.997	593.494	641.177	336.572	823.666	566.386	741.885	610.831
Soltu.DM.11G013180.Hap1	-0.713036	4.22105	-5.75257	0.00011574	0.00275499	1.2345	438.354	347.524	507.391	359.848	270.575	209.485	294.405	292.847
Soltu.DM.11G013180.Hap2	-0.573312	4.00612	-6.3617	4.76464e-05	0.00150724	2.16475	327.549	329.826	387.127	300.673	255.143	204.418	240.593	261.111
Soltu.DM.11G013180.Hap3	-0.573312	4.00612	-6.3617	4.76464e-05	0.00150724	2.16475	327.549	329.826	387.127	300.673	255.143	204.418	240.593	261.111
Soltu.DM.11G013180.Hap4	-0.584309	4.00278	-6.43552	4.29342e-05	0.0014049	2.27242	327.549	329.826	390.343	299.806	255.143	204.418	240.593	254.93
Soltu.DM.11G013230.Hap1	0.330076	2.83998	2.3559	0.0375463	0.127859	-4.39941	93.697	117.448	116.171	108.356	129.565	150.267	156.039	149.536
Soltu.DM.11G013230.Hap2	0.236499	3.10875	1.23654	0.241369	0.431671	-6.10012	135.688	146.105	171.64	99.167	218.839	129.951	125.951	232.242
Soltu.DM.11G013230.Hap3	0.236499	3.10875	1.23654	0.241369	0.431671	-6.10012	135.688	146.105	171.64	99.167	218.839	129.951	125.951	232.242
Soltu.DM.11G013320.Hap1	-0.135855	2.65731	-0.985633	0.34497	0.540255	-6.2882	114.246	96.554	143.593	101.359	108.793	98.845	106.74	123.497
Soltu.DM.11G013320.Hap2	-0.139533	3.00476	-0.684806	0.507285	0.68343	-6.60475	176.601	94.614	187.711	136.97	138.552	115.249	136.1	168.615
Soltu.DM.11G013320.Hap3	-0.139533	3.00476	-0.684806	0.507285	0.68343	-6.60475	176.601	94.614	187.711	136.97	138.552	115.249	136.1	168.615
Soltu.DM.11G013320.Hap4	-0.31268	2.81739	-1.56602	0.144932	0.310946	-5.62417	185.523	135.216	135.997	94.7	128.103	96.656	91.059	152.273
Soltu.DM.11G013420.Hap1	-0.0898994	2.49364	-0.419869	0.682462	0.810743	-6.66874	77.531	122.697	113.93	89.793	118.873	52.124	128.395	117.905
Soltu.DM.11G013610.Hap1	0.367768	2.93596	2.71197	0.0198087	0.0830887	-3.80109	102.28	110.665	149.311	101.228	152.388	154.565	172.859	154.121
Soltu.DM.11G013610.Hap2	0.0774029	2.90396	0.479917	0.640452	0.782662	-6.70989	114.356	99.53	156.444	132.881	145.492	132.398	154.015	128.014
Soltu.DM.11G013610.Hap3	0.0774029	2.90396	0.479917	0.640452	0.782662	-6.70989	114.356	99.53	156.444	132.881	145.492	132.398	154.015	128.014
Soltu.DM.11G013610.Hap4	0.326004	2.88608	2.70163	0.0201823	0.0840352	-3.81092	111.008	117.277	129.801	94.01	173.628	138.638	142.894	148.851
Soltu.DM.11G013630.Hap1	0.522576	2.71221	2.98289	0.0121362	0.060099	-3.28675	121.114	97.507	89.97	69.729	131.204	152.75	143.178	145.205
Soltu.DM.11G013630.Hap2	-0.388374	3.88864	-2.53203	0.0273956	0.103351	-4.27382	306.663	232.764	376.465	258.832	256.196	239.266	232.285	216.629
Soltu.DM.11G013630.Hap3	-0.388374	3.88864	-2.53203	0.0273956	0.103351	-4.27382	306.663	232.764	376.465	258.832	256.196	239.266	232.285	216.629
Soltu.DM.11G013630.Hap4	0.178715	3.01717	0.866216	0.404408	0.596085	-6.46323	147.138	135.961	175.791	78.504	179.382	165.1	120.58	171.027
Soltu.DM.11G014030.Hap1	0.0739841	3.21461	0.473606	0.644809	0.785548	-6.77421	182.232	146.992	188.221	111.086	176.451	170.63	150.3	199.684
Soltu.DM.11G014030.Hap2	-0.0315109	3.41557	-0.212498	0.835507	0.908978	-6.90879	199.383	173.172	237.081	139.532	199.925	168.988	163.86	244.72
Soltu.DM.11G014030.Hap3	-0.0315109	3.41557	-0.212498	0.835507	0.908978	-6.90879	199.383	173.172	237.081	139.532	199.925	168.988	163.86	244.72
Soltu.DM.11G014030.Hap4	0.0747691	3.34926	0.461849	0.652964	0.79143	-6.80625	213.004	146.664	211.68	123.849	212.032	164.393	204.979	182.871
Soltu.DM.11G014110.Hap1	-0.208116	4.3398	-1.77108	0.103514	0.25069	-5.56711	380.074	323.345	447.412	349.593	394.866	256.223	350.988	385.184
Soltu.DM.11G014110.Hap2	0.381878	3.97306	3.39958	0.00572781	0.03679	-2.73572	238.275	230.314	284.771	195.189	338.716	240.973	361.719	380.706
Soltu.DM.11G014110.Hap3	0.381878	3.97306	3.39958	0.00572781	0.03679	-2.73572	238.275	230.314	284.771	195.189	338.716	240.973	361.719	380.706
Soltu.DM.11G014110.Hap4	0.0839906	3.26219	0.452337	0.659596	0.796066	-6.79415	138.635	168.035	133.046	212.028	213.714	126.831	186.572	198.402
Soltu.DM.11G014280.Hap1	-0.293833	2.76216	-1.86058	0.089039	0.226988	-5.18584	146.539	116.428	140.378	112.99	136.901	83.203	131.532	100.623
Soltu.DM.11G014280.Hap4	0.189385	2.52092	1.23237	0.242865	0.43334	-6.00188	85.9	119.994	102.489	66.023	109.219	86.461	120.237	134.318
Soltu.DM.11G014290.Hap1	-0.0358166	3.86011	-0.281526	0.783402	0.875854	-6.96421	234.301	228.423	326.185	225.417	252.355	264.769	244.819	284.46
Soltu.DM.11G014290.Hap2	0.0177621	3.89656	0.124278	0.903281	0.947581	-7.00365	320.206	228.753	294.112	189.887	297.703	215.891	285.672	298.475
Soltu.DM.11G014290.Hap3	0.0177621	3.89656	0.124278	0.903281	0.947581	-7.00365	320.206	228.753	294.112	189.887	297.703	215.891	285.672	298.475
Soltu.DM.11G014290.Hap4	0.0038905	3.99422	0.0250664	0.98044	0.989795	-7.02503	252.818	268.07	406.589	194.808	281.252	284.451	304.839	294.588
Soltu.DM.11G014620.Hap1	-0.0325087	3.45183	-0.251673	0.805817	0.889821	-6.90559	219.622	185.772	191.371	162.36	193.196	186.266	218.441	190.01
Soltu.DM.11G014620.Hap2	-0.181079	3.24472	-1.42461	0.181327	0.358557	-5.89542	189.139	146.821	190.296	167.844	167.604	134.537	162.479	184.179
Soltu.DM.11G014620.Hap3	-0.181079	3.24472	-1.42461	0.181327	0.358557	-5.89542	189.139	146.821	190.296	167.844	167.604	134.537	162.479	184.179
Soltu.DM.11G014620.Hap4	0.0335829	3.14039	0.225809	0.825386	0.903042	-6.85171	158.888	155.536	193.952	101.393	178.721	122.602	166.655	188.679
Soltu.DM.11G014700.Hap1	-0.250009	4.87236	-2.46806	0.0307281	0.111989	-4.46508	496.154	543.955	676.818	486.81	568.416	386.234	522.547	495.716
Soltu.DM.11G014700.Hap2	0.0648225	5.03891	0.660125	0.522417	0.6963	-6.87086	523.353	539.324	697.886	462.678	683.108	495.176	632.166	653.958
Soltu.DM.11G014700.Hap3	0.0648225	5.03891	0.660125	0.522417	0.6963	-6.87086	523.353	539.324	697.886	462.678	683.108	495.176	632.166	653.958
Soltu.DM.11G014700.Hap4	0.0829084	4.87415	0.59744	0.562008	0.726403	-6.90425	468.139	543.397	425.687	522.834	589.368	385.413	628.113	632.259
Soltu.DM.11G014740.Hap4	-0.0223532	2.73776	-0.161436	0.874603	0.932091	-6.78813	104.095	105.977	123.765	127.113	120.188	94.761	139.659	129.048
Soltu.DM.11G014750.Hap1	0.453738	3.70516	3.75866	0.00302547	0.0237659	-2.05658	197.183	195.333	200.961	168.692	239.227	257.226	313.51	307.207
Soltu.DM.11G014750.Hap2	0.173901	3.72343	1.62787	0.131121	0.291492	-5.70123	183.764	226.596	244.743	199.378	282.744	215.301	231.744	298.869
Soltu.DM.11G014750.Hap3	0.173901	3.72343	1.62787	0.131121	0.291492	-5.70123	183.764	226.596	244.743	199.378	282.744	215.301	231.744	298.869
Soltu.DM.11G014750.Hap4	-0.699314	2.83972	-2.96894	0.0124463	0.0610737	-3.33147	175.289	124.602	195.883	135.552	156.284	110.171	76.002	82.699
Soltu.DM.11G014770.Hap4	0.189181	2.49502	0.934182	0.369764	0.56385	-6.31131	71.47	73.083	106.7	117.326	118.732	93.452	133.418	95.125
Soltu.DM.11G014800.Hap1	0.481322	3.56452	3.08048	0.0101731	0.0532831	-3.25105	150.416	227.967	184.259	132.403	234.512	272.277	229.757	288.482
Soltu.DM.11G014800.Hap2	0.292336	3.4195	1.88001	0.0861505	0.22237	-5.27501	135.961	241.097	183.538	121.18	231.813	188.152	223.475	222.493
Soltu.DM.11G014800.Hap3	0.292336	3.4195	1.88001	0.0861505	0.22237	-5.27501	135.961	241.097	183.538	121.18	231.813	188.152	223.475	222.493
Soltu.DM.11G014800.Hap4	0.2003	3.54547	1.40022	0.188331	0.367871	-5.98014	152.686	245.838	200.666	156.238	246.862	230.42	204.669	232.533
Soltu.DM.11G014820.Hap1	0.16878	3.66905	1.22243	0.246459	0.437112	-6.21906	241.795	240.752	207.534	145.468	263.027	200.087	244.135	280.406
Soltu.DM.11G014820.Hap2	0.252276	4.33184	1.86083	0.0890015	0.226925	-5.42894	353.311	356.876	362.989	214.228	431.2	375.754	391.928	403.951
Soltu.DM.11G014820.Hap3	0.252276	4.33184	1.86083	0.0890015	0.226925	-5.42894	353.311	356.876	362.989	214.228	431.2	375.754	391.928	403.951
Soltu.DM.11G014820.Hap4	0.269303	3.47554	2.51572	0.0282102	0.10546	-4.2382	172.603	171.831	183.488	164.99	221.572	180.422	256.391	234.7
Soltu.DM.11G014910.Hap1	-0.401063	2.40906	-2.20314	0.049216	0.153283	-4.58713	91.776	114.784	136.49	79.241	69.278	96.608	90.682	82.476
Soltu.DM.11G014910.Hap2	-0.157448	2.2748	-0.93305	0.370324	0.564144	-6.27898	100.851	93.343	88.363	69.312	106.135	56.58	95.276	81.766
Soltu.DM.11G014910.Hap3	-0.157448	2.2748	-0.93305	0.370324	0.564144	-6.27898	100.851	93.343	88.363	69.312	106.135	56.58	95.276	81.766
Soltu.DM.11G014940.Hap1	0.0847939	3.36358	0.735758	0.476889	0.657527	-6.63779	150.934	197.698	176.768	159.787	177.952	173.578	211.47	210.553
Soltu.DM.11G014940.Hap2	0.0998662	3.12716	0.792513	0.4444	0.631322	-6.54704	137.51	142.307	189.533	114.951	191.783	134.871	165.422	170.562
Soltu.DM.11G014940.Hap3	0.0998662	3.12716	0.792513	0.4444	0.631322	-6.54704	137.51	142.307	189.533	114.951	191.783	134.871	165.422	170.562
Soltu.DM.11G014940.Hap4	0.0532317	3.34121	0.38141	0.709981	0.828685	-6.84095	138.046	172.688	191.166	184.31	218.775	141.679	170.665	230.322
Soltu.DM.11G014950.Hap1	0.0653906	4.87204	0.551729	0.59189	0.748825	-6.93175	460.043	460.676	586.501	462.451	524.633	409.339	570.126	717.254
Soltu.DM.11G014950.Hap2	0.0218814	4.84434	0.197333	0.847075	0.915695	-7.07175	464.424	475.561	597.877	427.854	606.038	396.645	493.652	645.629
Soltu.DM.11G014950.Hap3	0.0218814	4.84434	0.197333	0.847075	0.915695	-7.07175	464.424	475.561	597.877	427.854	606.038	396.645	493.652	645.629
Soltu.DM.11G014950.Hap4	0.0241972	4.86623	0.227812	0.823867	0.902387	-7.06588	518.002	560.446	516.073	397.842	546.292	505.369	566.671	524.179
Soltu.DM.11G015010.Hap1	0.21953	4.88913	2.07787	0.0612901	0.177849	-5.12053	394.576	537.556	543.873	419.562	620.614	557.935	580.338	570.646
Soltu.DM.11G015010.Hap2	0.000508992	4.97244	0.00526607	0.99589	0.998042	-7.09907	490.708	615.272	626.192	438.039	631.287	465.887	614.251	589.074
Soltu.DM.11G015010.Hap3	0.000508992	4.97244	0.00526607	0.99589	0.998042	-7.09907	490.708	615.272	626.192	438.039	631.287	465.887	614.251	589.074
Soltu.DM.11G015010.Hap4	0.0833528	5.18484	0.720943	0.485609	0.664817	-6.83301	591.007	711.707	712.742	443.36	782.904	601.291	666.191	687.207
Soltu.DM.11G015020.Hap1	0.0100958	3.12897	0.0745308	0.941893	0.969183	-6.87391	146.194	138.526	146.934	165.597	147.267	140.864	175.633	175.114
Soltu.DM.11G015020.Hap2	-0.0822035	3.99943	-0.717556	0.487616	0.666303	-6.75446	250.899	325.68	333.566	229.171	336.064	210.306	292.647	307.301
Soltu.DM.11G015020.Hap3	-0.0822035	3.99943	-0.717556	0.487616	0.666303	-6.75446	250.899	325.68	333.566	229.171	336.064	210.306	292.647	307.301
Soltu.DM.11G015020.Hap4	0.0320653	3.29573	0.205494	0.840846	0.912048	-6.88738	146.007	228.115	182.935	121.039	184.606	177.524	193.087	170.283
Soltu.DM.11G015040.Hap1	-0.18239	4.77213	-1.56119	0.146062	0.312411	-5.89685	414.036	642.132	567.314	405.366	483.719	405.029	459.059	527.189
Soltu.DM.11G015040.Hap2	-0.0803016	4.37405	-0.634608	0.538334	0.70873	-6.85045	318.127	472.767	420.246	277.62	414.051	306.696	393.023	363.098
Soltu.DM.11G015040.Hap3	-0.0803016	4.37405	-0.634608	0.538334	0.70873	-6.85045	318.127	472.767	420.246	277.62	414.051	306.696	393.023	363.098
Soltu.DM.11G015040.Hap4	0.177424	4.13377	1.12958	0.282086	0.475234	-6.38783	209.709	403.101	332.211	222.395	349.144	319.578	326.804	367.615
Soltu.DM.11G015050.Hap1	-0.168441	4.56015	-1.82376	0.0947544	0.237157	-5.50287	434.544	467.809	442.929	371.108	419.472	326.805	450.354	433.24
Soltu.DM.11G015050.Hap2	-0.189467	3.72177	-1.8399	0.0922083	0.232606	-5.38914	213.107	278.2	243.123	232.889	231.806	189.775	232.269	247.509
Soltu.DM.11G015050.Hap3	-0.189467	3.72177	-1.8399	0.0922083	0.232606	-5.38914	213.107	278.2	243.123	232.889	231.806	189.775	232.269	247.509
Soltu.DM.11G015050.Hap4	-0.11905	4.36891	-0.852524	0.411648	0.603268	-6.68334	387.997	311.053	417.829	364.114	307.915	309.645	435.11	405.742
Soltu.DM.11G015060.Hap1	0.554728	2.46639	1.68467	0.119472	0.274323	-5.4	53.546	145.245	116.18	38.267	151.74	122.053	136.102	89.655
Soltu.DM.11G015060.Hap2	0.026612	2.65922	0.151703	0.882099	0.935943	-6.77677	74.763	143.228	129.212	93.258	129.75	81.933	125.958	133.031
Soltu.DM.11G015060.Hap3	0.026612	2.65922	0.151703	0.882099	0.935943	-6.77677	74.763	143.228	129.212	93.258	129.75	81.933	125.958	133.031
Soltu.DM.11G015060.Hap4	0.0557843	2.87925	0.214059	0.834319	0.908333	-6.8033	107.927	234.366	101.396	87.216	143.76	155.079	115.983	135.283
Soltu.DM.11G015070.Hap1	-0.0154802	2.78095	-0.107807	0.916042	0.954923	-6.80345	104.907	150.558	137.782	87.451	118.597	108.082	126.425	146.879
Soltu.DM.11G015070.Hap2	0.16673	2.57568	1.17237	0.2652	0.456485	-6.07905	78.239	117.598	97.121	93.586	109.69	111.915	114.411	122.95
Soltu.DM.11G015070.Hap3	0.16673	2.57568	1.17237	0.2652	0.456485	-6.07905	78.239	117.598	97.121	93.586	109.69	111.915	114.411	122.95
Soltu.DM.11G015070.Hap4	-0.108214	2.6948	-0.815493	0.431662	0.620313	-6.44771	103.614	139.153	120.977	98.377	137.023	97.167	102.761	119.448
Soltu.DM.11G015120.Hap1	0.00342599	2.48596	0.0239196	0.981334	0.990529	-6.76113	96.061	113.79	109.78	68.438	110.639	78.14	103.437	119.234
Soltu.DM.11G015120.Hap2	-0.0743016	2.60566	-0.571891	0.578607	0.739135	-6.6073	91.248	119.184	132.985	88.325	115.355	82.681	115.209	121.571
Soltu.DM.11G015120.Hap3	-0.0743016	2.60566	-0.571891	0.578607	0.739135	-6.6073	91.248	119.184	132.985	88.325	115.355	82.681	115.209	121.571
Soltu.DM.11G015130.Hap1	-0.533461	2.7754	-3.0554	0.0106449	0.054998	-3.16706	111.482	203.178	134.872	127.263	126.432	81.757	107.479	101.637
Soltu.DM.11G015130.Hap2	-0.50584	2.582	-2.06373	0.0628162	0.181008	-4.83909	91.569	209.692	96.017	118.771	113.279	73.539	98.811	82.896
Soltu.DM.11G015130.Hap3	-0.50584	2.582	-2.06373	0.0628162	0.181008	-4.83909	91.569	209.692	96.017	118.771	113.279	73.539	98.811	82.896
Soltu.DM.11G015130.Hap4	-0.275235	2.85754	-1.09129	0.297892	0.491861	-6.21481	82.38	211.438	142.14	137.196	114.011	106.166	93.898	179.571
Soltu.DM.11G015170.Hap1	-0.368918	4.13132	-2.75578	0.0183013	0.078979	-3.91045	340.94	305.273	473.138	272.173	320.456	226.202	266.425	319.078
Soltu.DM.11G015170.Hap2	0.0670883	4.29976	0.694492	0.501419	0.67859	-6.80273	302.323	362.23	339.724	314.743	427.181	298.515	356.418	395.551
Soltu.DM.11G015170.Hap3	0.0670883	4.29976	0.694492	0.501419	0.67859	-6.80273	302.323	362.23	339.724	314.743	427.181	298.515	356.418	395.551
Soltu.DM.11G015170.Hap4	-0.142064	4.26114	-1.46006	0.17154	0.346294	-6.00053	358.691	354.269	390.371	283.346	363.182	259.164	340.757	376.82
Soltu.DM.11G015310.Hap1	-0.242637	3.47838	-1.83715	0.0926385	0.233377	-5.35355	179.427	230.734	196.926	226.673	191.674	159.594	172.098	225.557
Soltu.DM.11G015310.Hap2	0.224071	3.10546	1.85669	0.0896272	0.228028	-5.25362	127.826	150.138	164.069	107.666	194.777	130.514	182.059	175.741
Soltu.DM.11G015310.Hap3	0.224071	3.10546	1.85669	0.0896272	0.228028	-5.25362	127.826	150.138	164.069	107.666	194.777	130.514	182.059	175.741
Soltu.DM.11G015310.Hap4	0.23755	3.39599	1.19578	0.2563	0.447093	-6.20154	181.92	221.99	178.937	100.994	246.392	221.386	180.256	193.303
Soltu.DM.11G015370.Hap1	0.238975	2.58689	1.66387	0.123626	0.280211	-5.44868	98.944	101.324	100.022	77.544	115.228	124.72	104.326	131.844
Soltu.DM.11G015380.Hap1	0.131709	2.20363	0.702814	0.496411	0.674215	-6.45895	90.442	90.03	82.439	46.391	99.243	68.092	99.66	86.414
Soltu.DM.11G015530.Hap1	0.0300042	4.78232	0.325478	0.750773	0.855506	-7.03253	490.34	491.839	501.332	388.129	511.731	436.667	550.102	531.846
Soltu.DM.11G015530.Hap2	-0.0521899	4.91857	-0.390926	0.70313	0.823782	-7.01447	624.291	517.648	623.221	380.58	584.047	474.377	591.256	520.498
Soltu.DM.11G015530.Hap3	-0.0521899	4.91857	-0.390926	0.70313	0.823782	-7.01447	624.291	517.648	623.221	380.58	584.047	474.377	591.256	520.498
Soltu.DM.11G015530.Hap4	0.265521	4.96924	2.42498	0.0331913	0.117848	-4.54325	551.019	477.777	565.225	381.712	662.222	569.579	613.385	658.801
Soltu.DM.11G015540.Hap1	-0.87272	3.06089	-4.0659	0.0017696	0.016887	-1.41414	269.429	165.913	185.553	170.784	115.3	69.081	118.512	160.656
Soltu.DM.11G015600.Hap2	0.114164	3.91258	0.823852	0.427089	0.616667	-6.65767	239.12	305.656	303.685	166.624	309.309	231.101	311.133	297.891
Soltu.DM.11G015600.Hap3	0.114164	3.91258	0.823852	0.427089	0.616667	-6.65767	239.12	305.656	303.685	166.624	309.309	231.101	311.133	297.891
Soltu.DM.11G015600.Hap4	0.155418	4.00004	1.43491	0.178435	0.355225	-6.00409	246.487	290.194	302.549	205.752	317.962	291.24	323.086	299.039
Soltu.DM.11G015690.Hap2	0.569674	2.47973	3.67561	0.0035033	0.0263122	-2.02044	86.196	96.129	67.789	65.331	124.266	115.395	113.994	140.888
Soltu.DM.11G015690.Hap3	0.569674	2.47973	3.67561	0.0035033	0.0263122	-2.02044	86.196	96.129	67.789	65.331	124.266	115.395	113.994	140.888
Soltu.DM.11G015770.Hap1	0.0224467	5.08038	0.207714	0.839153	0.91095	-7.08057	601.402	582.009	662.143	467.967	607.339	510.665	749.067	636.727
Soltu.DM.11G015770.Hap2	0.1334	5.18106	1.14686	0.275168	0.467758	-6.43494	572.41	633.614	760.559	445.567	749.536	518.167	747.035	786.611
Soltu.DM.11G015770.Hap3	0.1334	5.18106	1.14686	0.275168	0.467758	-6.43494	572.41	633.614	760.559	445.567	749.536	518.167	747.035	786.611
Soltu.DM.11G015770.Hap4	-0.014948	5.15144	-0.134058	0.895717	0.943131	-7.09703	650.834	570.527	650.195	577.899	615.989	504.435	676.864	811.051
Soltu.DM.11G015780.Hap1	0.394136	4.02954	3.65765	0.00361647	0.0268774	-2.2784	234.56	243.597	248.2	248.861	364.277	261.404	388.248	359.645
Soltu.DM.11G015780.Hap2	0.629936	4.12674	5.70383	0.000124536	0.00290199	1.16855	248.807	273.335	239.768	202.482	406.489	357.54	440.997	380.422
Soltu.DM.11G015780.Hap3	0.629936	4.12674	5.70383	0.000124536	0.00290199	1.16855	248.807	273.335	239.768	202.482	406.489	357.54	440.997	380.422
Soltu.DM.11G015780.Hap4	0.273868	3.85315	1.53609	0.152059	0.319732	-5.84744	201.83	183.733	335.264	205.176	315.745	195.515	286.757	389.925
Soltu.DM.11G015820.Hap2	0.404596	2.2187	1.32469	0.211467	0.39585	-5.84619	71.994	54.973	151.123	36.599	129.7	72.659	98.616	96.573
Soltu.DM.11G015820.Hap3	0.404596	2.2187	1.32469	0.211467	0.39585	-5.84619	71.994	54.973	151.123	36.599	129.7	72.659	98.616	96.573
Soltu.DM.11G015820.Hap4	0.0474307	2.79653	0.152285	0.88165	0.935747	-6.8002	87.128	184.046	82.552	138.099	87.229	156.89	107.535	183.422
Soltu.DM.11G015860.Hap1	-0.748731	2.99846	-4.53464	0.000797746	0.0100284	-0.598478	181.704	167.683	250.489	126.232	113.498	101.883	100.946	135.094
Soltu.DM.11G015860.Hap2	-0.399506	3.74407	-3.68524	0.00344411	0.0259962	-2.19588	282.768	270.861	289.522	214.684	226.798	180.791	236.247	208.36
Soltu.DM.11G015860.Hap3	-0.399506	3.74407	-3.68524	0.00344411	0.0259962	-2.19588	282.768	270.861	289.522	214.684	226.798	180.791	236.247	208.36
Soltu.DM.11G015860.Hap4	-0.550744	4.08212	-3.52322	0.00459226	0.0315494	-2.52596	390.801	387.179	442.856	223.399	243.276	215.765	275.56	290.186
Soltu.DM.11G016140.Hap1	-0.0557454	3.52249	-0.382267	0.709363	0.828427	-6.87387	241.8	193.775	241.891	139.936	215.92	180.201	219.905	206.618
Soltu.DM.11G016140.Hap2	-0.217812	3.66535	-1.58693	0.140127	0.304351	-5.75032	289.143	205.4	261.742	191.292	225.835	193.232	220.762	216.563
Soltu.DM.11G016140.Hap3	-0.217812	3.66535	-1.58693	0.140127	0.304351	-5.75032	289.143	205.4	261.742	191.292	225.835	193.232	220.762	216.563
Soltu.DM.11G016140.Hap4	-0.0440456	3.47203	-0.315079	0.75845	0.860086	-6.89001	233.914	190.428	215.626	142.479	212.409	163.43	185.571	240.255
Soltu.DM.11G016150.Hap4	-0.341356	2.73417	-1.60875	0.135262	0.297569	-5.55077	165.267	103.608	121.663	128.922	81.934	99.438	107.165	148.837
Soltu.DM.11G016190.Hap1	-0.516088	6.1959	-4.54453	0.000784698	0.00989854	-0.793831	1486.73	1439.87	1608.34	1467.97	1077.32	851.239	1384.53	1218.85
Soltu.DM.11G016190.Hap2	-0.815965	6.08812	-3.16372	0.00875363	0.0482511	-3.24739	1773.62	1260.08	1693.65	1500.62	1331.01	443.42	904.477	1418.29
Soltu.DM.11G016190.Hap3	-0.815965	6.08812	-3.16372	0.00875363	0.0482511	-3.24739	1773.62	1260.08	1693.65	1500.62	1331.01	443.42	904.477	1418.29
Soltu.DM.11G016190.Hap4	0.119785	6.05107	0.390149	0.703689	0.824252	-7.03116	726.851	1036.04	1465.18	1272.06	868.542	1634.91	1963.69	894.841
Soltu.DM.11G016290.Hap1	-0.00605538	6.35675	-0.0693393	0.945933	0.971646	-7.10725	1417.38	1379	1641.11	1214.29	1575.14	1323.07	1486.01	1582.73
Soltu.DM.11G016290.Hap2	-0.112508	5.98105	-1.30946	0.216406	0.401487	-6.25086	1140.54	1117.93	1286.98	970.151	1179.59	896.328	1162.15	1214.24
Soltu.DM.11G016290.Hap3	-0.112508	5.98105	-1.30946	0.216406	0.401487	-6.25086	1140.54	1117.93	1286.98	970.151	1179.59	896.328	1162.15	1214.24
Soltu.DM.11G016290.Hap4	-0.112508	5.98105	-1.30946	0.216406	0.401487	-6.25086	1140.54	1117.93	1286.98	970.151	1179.59	896.328	1162.15	1214.24
Soltu.DM.11G016300.Hap1	0.232176	4.18284	2.03057	0.0665362	0.188216	-5.14904	272.807	327.871	268.859	279.322	383.802	342.554	327.934	379.724
Soltu.DM.11G016300.Hap2	0.191345	4.26436	1.69647	0.117169	0.271474	-5.66992	295.8	318.851	292.686	324.179	364.588	320.014	425.16	389.582
Soltu.DM.11G016300.Hap3	0.191345	4.26436	1.69647	0.117169	0.271474	-5.66992	295.8	318.851	292.686	324.179	364.588	320.014	425.16	389.582
Soltu.DM.11G016300.Hap4	0.0748976	4.57801	0.694718	0.501282	0.678516	-6.82249	423.592	433.687	440.768	308.32	446.137	407.418	419.746	518.111
Soltu.DM.11G016310.Hap1	0.0541526	2.92708	0.344643	0.736699	0.846051	-6.77334	139.23	134.679	132.552	106.77	168.4	92.841	175.564	140.266
Soltu.DM.11G016310.Hap2	0.153861	3.0748	1.35571	0.201696	0.384381	-5.94939	127.742	145.157	154.099	121.133	187.12	120.125	170.215	175.578
Soltu.DM.11G016310.Hap3	0.153861	3.0748	1.35571	0.201696	0.384381	-5.94939	127.742	145.157	154.099	121.133	187.12	120.125	170.215	175.578
Soltu.DM.11G016310.Hap4	0.089436	2.85623	0.471966	0.645944	0.786525	-6.70499	125.287	106.006	162.251	94.965	152.359	96.908	189.005	120.579
Soltu.DM.11G016350.Hap1	0.0321389	3.04275	0.280631	0.784071	0.876421	-6.81716	131.029	141.805	169.808	117.289	171.613	132.222	153.932	150.533
Soltu.DM.11G016350.Hap2	-0.0345462	2.86864	-0.237365	0.816627	0.897284	-6.79548	128.212	113.37	150.932	115.773	144.749	92.632	162.379	133.483
Soltu.DM.11G016350.Hap3	-0.0345462	2.86864	-0.237365	0.816627	0.897284	-6.79548	128.212	113.37	150.932	115.773	144.749	92.632	162.379	133.483
Soltu.DM.11G016350.Hap4	0.191325	2.96246	1.15467	0.272085	0.464581	-6.1658	128.212	145.524	123.631	102.228	187.935	159.514	125.621	140.125
Soltu.DM.11G016360.Hap1	-0.318772	2.32745	-1.6687	0.122649	0.278801	-5.40295	85.969	84.43	126.12	89.871	80.908	84.886	59.834	107.014
Soltu.DM.11G016360.Hap2	0.00851023	2.27753	0.0405561	0.968358	0.983735	-6.72836	58.773	88.643	112.717	76.993	92.32	73.057	125.705	71.419
Soltu.DM.11G016360.Hap3	0.00851023	2.27753	0.0405561	0.968358	0.983735	-6.72836	58.773	88.643	112.717	76.993	92.32	73.057	125.705	71.419
Soltu.DM.11G016580.Hap1	-0.303251	3.98318	-2.12533	0.0564187	0.168188	-4.97442	227.305	294.5	352.854	343.953	302.667	223.693	242.196	272.283
Soltu.DM.11G016580.Hap2	-0.197817	4.11831	-2.12025	0.0569219	0.169034	-4.99919	320.941	302.246	354.11	297.039	320.794	254.701	300.013	307.269
Soltu.DM.11G016580.Hap3	-0.197817	4.11831	-2.12025	0.0569219	0.169034	-4.99919	320.941	302.246	354.11	297.039	320.794	254.701	300.013	307.269
Soltu.DM.11G016580.Hap4	-0.2197	3.88419	-1.71377	0.113866	0.266739	-5.60203	241.814	283.009	339.927	235.969	307.724	199.821	210.777	294.178
Soltu.DM.11G016590.Hap1	0.709616	4.17433	3.90261	0.00235025	0.0199969	-1.84925	220.836	355.856	222.037	193.522	414.369	327.447	375.137	609.865
Soltu.DM.11G016590.Hap2	0.372078	4.25204	2.84454	0.0155875	0.0712331	-3.76175	283.654	329.531	337.607	210.327	428.009	381.047	420.931	354.372
Soltu.DM.11G016590.Hap3	0.372078	4.25204	2.84454	0.0155875	0.0712331	-3.76175	283.654	329.531	337.607	210.327	428.009	381.047	420.931	354.372
Soltu.DM.11G016590.Hap4	0.527313	3.66672	2.17856	0.051391	0.157893	-4.8356	167.857	300.118	205.749	98.823	296.574	316.438	258.55	251.207
Soltu.DM.11G016610.Hap1	-0.30848	4.58114	-2.88699	0.0144353	0.0676402	-3.71211	476.476	438.208	497.418	415.582	453.037	285.337	397.5	452.753
Soltu.DM.11G016610.Hap2	-0.499364	4.79008	-3.66167	0.00359078	0.0267482	-2.32867	550.864	506.622	569.779	633.056	449.511	299.634	450.601	524.187
Soltu.DM.11G016610.Hap3	-0.499364	4.79008	-3.66167	0.00359078	0.0267482	-2.32867	550.864	506.622	569.779	633.056	449.511	299.634	450.601	524.187
Soltu.DM.11G016610.Hap4	-0.453751	4.71186	-3.2538	0.00744204	0.0434044	-3.05961	585.476	495.547	608.094	427.307	372.946	366.395	523.297	384.846
Soltu.DM.11G016710.Hap1	-0.363608	2.38972	-2.38022	0.0359535	0.124273	-4.28892	103.511	118.507	98.717	86.279	97.604	82.614	68.719	88.469
Soltu.DM.11G016710.Hap2	-0.285535	2.80915	-1.51274	0.157829	0.327685	-5.69539	144.579	114.333	161.098	114.239	104.974	96.736	95.464	179.671
Soltu.DM.11G016710.Hap3	-0.285535	2.80915	-1.51274	0.157829	0.327685	-5.69539	144.579	114.333	161.098	114.239	104.974	96.736	95.464	179.671
Soltu.DM.11G016710.Hap4	-0.150221	2.75681	-1.06483	0.309204	0.504075	-6.22473	109.331	131.828	157.088	95.242	141.45	89.916	125.352	115.189
Soltu.DM.11G016750.Hap1	-0.364761	2.57941	-2.30205	0.0413188	0.136432	-4.44794	124.547	129.503	96.652	114.926	97.552	91.42	85.846	107.5
Soltu.DM.11G016750.Hap2	-0.487452	2.49596	-3.33576	0.00642239	0.0394915	-2.62667	89.757	138.404	118.143	114.809	88.845	66.204	91.447	102.128
Soltu.DM.11G016750.Hap3	-0.487452	2.49596	-3.33576	0.00642239	0.0394915	-2.62667	89.757	138.404	118.143	114.809	88.845	66.204	91.447	102.128
Soltu.DM.11G016750.Hap4	-0.119833	2.66654	-0.830053	0.423717	0.613673	-6.43101	121.935	130.784	104.063	97.457	106.758	95.171	132.26	110.244
Soltu.DM.11G016790.Hap1	-0.863506	3.98775	-3.3646	0.00609846	0.0382765	-2.79434	304	381	607	246	202	306	161	216
Soltu.DM.11G016790.Hap2	-1.07565	3.19664	-3.82906	0.00267325	0.0218919	-1.848	188.23	198.752	423.863	161.22	102.431	161.494	105.743	102.22
Soltu.DM.11G016790.Hap3	-1.07565	3.19664	-3.82906	0.00267325	0.0218919	-1.848	188.23	198.752	423.863	161.22	102.431	161.494	105.743	102.22
Soltu.DM.11G016790.Hap4	-0.816507	2.68549	-2.53537	0.0272318	0.103025	-4.06789	121.762	119.558	232.894	127.177	76.69	158.876	53.413	94.606
Soltu.DM.11G016820.Hap4	-0.0412913	2.4836	-0.220973	0.82906	0.905305	-6.73491	62.648	133.953	104.299	98.738	108.74	88.711	100.34	103.297
Soltu.DM.11G016840.Hap1	-0.242922	3.43151	-2.1935	0.050059	0.155254	-4.77856	171.169	230.661	231.583	174.65	185.693	161.573	195.247	180.777
Soltu.DM.11G016840.Hap2	-0.0750343	3.99246	-0.612984	0.552038	0.718362	-6.82584	276.407	235.169	331.325	283.175	286.257	223.714	315.376	310.112
Soltu.DM.11G016840.Hap3	-0.0750343	3.99246	-0.612984	0.552038	0.718362	-6.82584	276.407	235.169	331.325	283.175	286.257	223.714	315.376	310.112
Soltu.DM.11G016860.Hap1	0.339165	3.57197	1.86232	0.0887765	0.226481	-5.32857	166.908	181.796	173.121	207.694	298.503	141.097	268.972	298.561
Soltu.DM.11G016860.Hap2	0.244931	3.70126	1.95604	0.07566	0.203848	-5.20489	200.458	196.604	212.799	209.153	271.51	182.422	306.776	284.163
Soltu.DM.11G016860.Hap3	0.244931	3.70126	1.95604	0.07566	0.203848	-5.20489	200.458	196.604	212.799	209.153	271.51	182.422	306.776	284.163
Soltu.DM.11G016870.Hap2	0.34051	2.61061	2.32372	0.0397589	0.132891	-4.4163	104.152	105.893	95.319	69.275	126.448	97.936	149.473	130.069
Soltu.DM.11G016870.Hap3	0.34051	2.61061	2.32372	0.0397589	0.132891	-4.4163	104.152	105.893	95.319	69.275	126.448	97.936	149.473	130.069
Soltu.DM.11G016900.Hap1	0.0840092	3.30439	0.508619	0.620813	0.769352	-6.77366	178.153	175.937	204.265	111.675	204.972	148.178	155.488	246.893
Soltu.DM.11G016900.Hap2	-0.143582	3.75574	-1.39684	0.189318	0.369309	-6.01992	216.924	245.031	273.868	238.163	273.514	188.411	232.756	246.553
Soltu.DM.11G016900.Hap3	-0.143582	3.75574	-1.39684	0.189318	0.369309	-6.01992	216.924	245.031	273.868	238.163	273.514	188.411	232.756	246.553
Soltu.DM.11G016910.Hap1	-0.384569	3.91424	-2.60128	0.0241865	0.0950932	-4.15672	242.247	265.823	406.175	283.197	245.788	249.03	233.757	233.363
Soltu.DM.11G016910.Hap2	-0.606709	4.62277	-4.41601	0.000973391	0.0114847	-0.987283	486.079	476.203	755.412	417.503	386.368	277.485	375.144	430.818
Soltu.DM.11G016910.Hap3	-0.606709	4.62277	-4.41601	0.000973391	0.0114847	-0.987283	486.079	476.203	755.412	417.503	386.368	277.485	375.144	430.818
Soltu.DM.11G016930.Hap2	0.115735	3.04638	0.847604	0.414271	0.606059	-6.48514	131.608	115.991	159.446	137.44	143.545	144.712	173.35	164.814
Soltu.DM.11G016930.Hap3	0.115735	3.04638	0.847604	0.414271	0.606059	-6.48514	131.608	115.991	159.446	137.44	143.545	144.712	173.35	164.814
Soltu.DM.11G017050.Hap1	-0.335094	3.66287	-3.25177	0.00746924	0.0435129	-2.96278	242.379	259.92	244.7	227.063	214.258	170.894	194.745	245.15
Soltu.DM.11G017050.Hap2	0.0781101	3.72285	0.648862	0.529408	0.70174	-6.76216	221.81	211.54	272.662	181.968	269.372	176.552	271.627	283.925
Soltu.DM.11G017050.Hap3	0.0781101	3.72285	0.648862	0.529408	0.70174	-6.76216	221.81	211.54	272.662	181.968	269.372	176.552	271.627	283.925
Soltu.DM.11G017060.Hap1	-0.271789	3.31976	-1.45365	0.173276	0.348549	-5.87142	131.247	229.352	235.563	171.063	165.031	139.64	226.873	143.187
Soltu.DM.11G017060.Hap2	-0.213865	3.99438	-1.72828	0.111162	0.262487	-5.59568	263.877	300.324	338.719	273.969	294.494	241.678	318.063	231.907
Soltu.DM.11G017060.Hap3	-0.213865	3.99438	-1.72828	0.111162	0.262487	-5.59568	263.877	300.324	338.719	273.969	294.494	241.678	318.063	231.907
Soltu.DM.11G017070.Hap4	1.42476	3.90132	5.28556	0.000236721	0.00444391	0.551862	214.886	100.625	230.372	117.016	484.447	436.256	306.657	607.569
Soltu.DM.11G017080.Hap1	-0.166621	3.05753	-1.49609	0.162057	0.334072	-5.76427	138.582	158.141	179.227	129.404	145.518	125.115	158.53	144.007
Soltu.DM.11G017080.Hap2	-0.172641	3.3798	-1.74082	0.108869	0.25897	-5.48092	187.709	191.93	208.04	168.298	192.241	159.943	179.236	182.497
Soltu.DM.11G017080.Hap4	-0.172641	3.3798	-1.74082	0.108869	0.25897	-5.48092	187.709	191.93	208.04	168.298	192.241	159.943	179.236	182.497
Soltu.DM.11G017190.Hap1	0.244329	3.0546	0.820801	0.428754	0.618064	-6.50901	168.54	145.562	215.95	52.824	173.957	122.174	194.74	178.919
Soltu.DM.11G017190.Hap2	-0.493897	3.65701	-1.49201	0.163108	0.335619	-5.87692	199.364	277.59	303.446	254.176	326.409	186.995	81.84	277.278
Soltu.DM.11G017200.Hap2	0.366461	2.4843	2.8248	0.0161543	0.0726901	-3.53244	81.663	88.207	92.856	74.372	129.492	82.331	130.465	125.366
Soltu.DM.11G017200.Hap3	0.467456	2.75761	3.37778	0.00595597	0.0377261	-2.58939	105.883	99.303	109.132	79.674	175.618	128.388	146.182	131.958
Soltu.DM.11G017200.Hap4	0.467456	2.75761	3.37778	0.00595597	0.0377261	-2.58939	105.883	99.303	109.132	79.674	175.618	128.388	146.182	131.958
Soltu.DM.11G017220.Hap1	0.195461	5.16079	1.61893	0.133043	0.294292	-5.83299	617.315	594.887	688.143	421.218	657.675	639.727	678.034	825.461
Soltu.DM.11G017220.Hap2	0.240128	5.28783	1.57796	0.142172	0.307331	-5.89436	786.252	559.888	749.672	432.018	825.932	617.072	779.111	896.057
Soltu.DM.11G017220.Hap3	0.139473	5.21997	1.31092	0.21593	0.400943	-6.24418	628.701	570.613	765.092	494.382	776.638	640.972	699.408	736.845
Soltu.DM.11G017220.Hap4	0.139473	5.21997	1.31092	0.21593	0.400943	-6.24418	628.701	570.613	765.092	494.382	776.638	640.972	699.408	736.845
Soltu.DM.11G017260.Hap1	-0.403114	3.7249	-2.6825	0.0208915	0.0860255	-3.98722	208	226	313	310	215	182	217	223
Soltu.DM.11G017290.Hap1	-0.154894	3.33488	-0.702403	0.496658	0.674446	-6.65772	182.978	148.432	249.142	165.745	206.832	88.923	208.609	229.397
Soltu.DM.11G017290.Hap2	0.299018	3.10296	2.3094	0.0407835	0.135295	-4.52357	141.408	124.585	153.502	113.566	180.973	126.855	177.426	217.357
Soltu.DM.11G017290.Hap3	-0.0842344	3.30015	-0.635015	0.538078	0.708556	-6.69787	176.723	180.156	200.277	141.618	185.513	120.766	215.606	186.709
Soltu.DM.11G017290.Hap4	-0.0842344	3.30015	-0.635015	0.538078	0.708556	-6.69787	176.723	180.156	200.277	141.618	185.513	120.766	215.606	186.709
Soltu.DM.11G017340.Hap1	0.0112796	4.53922	0.0857843	0.933141	0.964236	-7.07164	450.813	321.071	422.693	402.104	423.495	376.844	443.46	456.992
Soltu.DM.11G017340.Hap2	-0.268569	4.06842	-1.72044	0.112616	0.264789	-5.61572	277.056	287.694	336.691	369.937	347.7	190.344	316.371	280.166
Soltu.DM.11G017340.Hap3	-0.14993	4.58327	-1.44511	0.175612	0.351551	-6.04334	478.147	408.117	472.398	377.16	443.905	323.406	451.984	450.397
Soltu.DM.11G017340.Hap4	-0.14993	4.58327	-1.44511	0.175612	0.351551	-6.04334	478.147	408.117	472.398	377.16	443.905	323.406	451.984	450.397
Soltu.DM.11G017450.Hap1	-0.0520568	2.52359	-0.367314	0.720179	0.835608	-6.69539	106.302	114.397	112.99	71.669	108.003	82.852	99.765	122.86
Soltu.DM.11G017450.Hap2	-0.596973	2.43965	-4.04244	0.00184291	0.0172194	-1.37147	116.391	101.564	129.919	109.021	68.314	69.073	86.171	99.324
Soltu.DM.11G017490.Hap1	-0.284712	2.56955	-2.07784	0.0612936	0.177849	-4.81474	110.776	107.462	142.617	91.175	118.873	78.61	97.309	99.137
Soltu.DM.11G017490.Hap3	0.17188	2.83491	1.48331	0.165368	0.338578	-5.73985	115.304	110.336	135.226	100.232	141.632	109.595	150.939	151.441
Soltu.DM.11G017490.Hap4	0.17188	2.83491	1.48331	0.165368	0.338578	-5.73985	115.304	110.336	135.226	100.232	141.632	109.595	150.939	151.441
Soltu.DM.11G017610.Hap1	-0.224911	2.9124	-1.43199	0.179251	0.356214	-5.82094	131.512	141.805	169.407	116.739	179.169	108.358	111.435	118.027
Soltu.DM.11G017610.Hap2	0.101631	2.92821	0.578172	0.574502	0.736352	-6.65991	120.691	93.679	175.124	123.067	152.936	143.755	130.864	146.679
Soltu.DM.11G017610.Hap3	-0.0837823	2.766	-0.49597	0.629432	0.77502	-6.67612	146.399	89.273	139.235	112.097	133.447	100.444	120.851	126.147
Soltu.DM.11G017610.Hap4	-0.0837823	2.766	-0.49597	0.629432	0.77502	-6.67612	146.399	89.273	139.235	112.097	133.447	100.444	120.851	126.147
Soltu.DM.11G017720.Hap3	-0.244646	2.36842	-1.46992	0.168899	0.343523	-5.683	98.623	89.003	121.007	78.246	100.262	76.24	101.352	70.631
Soltu.DM.11G017720.Hap4	-0.244646	2.36842	-1.46992	0.168899	0.343523	-5.683	98.623	89.003	121.007	78.246	100.262	76.24	101.352	70.631
Soltu.DM.11G017890.Hap1	-0.0153136	2.86136	-0.0630655	0.950817	0.974456	-6.82221	156.157	86.177	136.1	135.798	183.15	75.915	125.967	162.567
Soltu.DM.11G017890.Hap2	0.0353886	3.06983	0.251875	0.805665	0.889753	-6.83075	124.988	134.999	204.295	114.543	164.532	135.002	160.713	160.461
Soltu.DM.11G017890.Hap3	-0.279465	2.77881	-1.66748	0.122895	0.279145	-5.47466	122.927	104.412	181.303	117.829	98.659	101.541	125.17	130.191
Soltu.DM.11G017890.Hap4	-0.279465	2.77881	-1.66748	0.122895	0.279145	-5.47466	122.927	104.412	181.303	117.829	98.659	101.541	125.17	130.191
Soltu.DM.11G018000.Hap1	-0.12953	2.36296	-0.785566	0.448298	0.634542	-6.4198	89.328	102.828	124.829	60.372	92.103	81.081	86.096	99.096
Soltu.DM.11G018000.Hap2	0.0495437	2.73328	0.285891	0.78014	0.873563	-6.75776	131.058	127.702	124.527	73.059	134.438	103.479	146.513	111.899
Soltu.DM.11G018000.Hap3	0.00957885	2.87121	0.0588272	0.954118	0.976014	-6.82444	114.807	133.735	179.822	84.784	143.23	124.305	123.454	145.502
Soltu.DM.11G018000.Hap4	0.00957885	2.87121	0.0588272	0.954118	0.976014	-6.82444	114.807	133.735	179.822	84.784	143.23	124.305	123.454	145.502
Soltu.DM.11G018160.Hap1	-0.128406	5.52784	-1.20749	0.251937	0.442795	-6.37439	768.542	756.468	995.067	800.908	877.166	599.138	872.29	904.693
Soltu.DM.11G018160.Hap2	-0.349136	5.35003	-3.10386	0.00975259	0.051737	-3.35508	726.127	740.922	947.281	753.697	771.06	534.659	738.29	612.815
Soltu.DM.11G018160.Hap3	-0.144243	5.40627	-1.33773	0.207313	0.3911	-6.21622	705.758	695.799	960.592	716.697	814.913	560.101	800.71	792.246
Soltu.DM.11G018160.Hap4	-0.144243	5.40627	-1.33773	0.207313	0.3911	-6.21622	705.758	695.799	960.592	716.697	814.913	560.101	800.71	792.246
Soltu.DM.11G018170.Hap1	-0.350522	2.99777	-2.32484	0.03968	0.13271	-4.47897	151.044	145.174	213.017	118.403	155.758	113.703	124.645	124.046
Soltu.DM.11G018170.Hap2	-0.186216	3.1757	-1.32596	0.21106	0.395423	-6.0069	172.095	185.858	168.254	133.888	134.574	160.956	166.829	156.579
Soltu.DM.11G018170.Hap3	-0.63477	2.90612	-4.48875	0.000861396	0.0105825	-0.664044	158.43	191.418	152.865	138.355	96.834	107.671	105.763	128.54
Soltu.DM.11G018170.Hap4	-0.63477	2.90612	-4.48875	0.000861396	0.0105825	-0.664044	158.43	191.418	152.865	138.355	96.834	107.671	105.763	128.54
Soltu.DM.11G018190.Hap1	0.715943	2.56832	4.09282	0.00168924	0.0162982	-1.30006	96.319	83.514	80.338	59.412	185.02	116.353	116.1	144.184
Soltu.DM.11G018190.Hap2	0.240979	2.94868	1.66211	0.123985	0.280615	-5.51278	117.81	132.371	112.303	124.334	140.749	116.147	164.255	197.104
Soltu.DM.11G018190.Hap3	0.351922	2.81135	2.43866	0.0323893	0.115957	-4.25413	100.436	141.569	109.179	80.627	150.298	112.769	164.323	153.856
Soltu.DM.11G018190.Hap4	0.351922	2.81135	2.43866	0.0323893	0.115957	-4.25413	100.436	141.569	109.179	80.627	150.298	112.769	164.323	153.856
Soltu.DM.11G018200.Hap1	-0.459268	2.69621	-2.66901	0.0214064	0.0875042	-3.83717	121.66	160.962	148.619	96.209	127.533	83.971	77.226	121.961
Soltu.DM.11G018200.Hap2	-0.385346	2.96324	-2.00846	0.0691301	0.192624	-4.99082	138.209	179.571	218.945	96.799	130.145	99.119	110.498	166.578
Soltu.DM.11G018200.Hap3	-0.312161	3.70885	-2.61939	0.0234101	0.0929456	-4.09625	282.645	241.808	284.791	196.996	227.161	178.955	202.138	250.73
Soltu.DM.11G018200.Hap4	-0.312161	3.70885	-2.61939	0.0234101	0.0929456	-4.09625	282.645	241.808	284.791	196.996	227.161	178.955	202.138	250.73
Soltu.DM.11G018210.Hap1	0.403051	7.43497	3.43399	0.00538557	0.0352699	-2.74883	2344.37	3361.58	2810.94	1983.63	3972.96	3144.84	3506.12	3923.23
Soltu.DM.11G018210.Hap2	0.22343	7.2039	2.15951	0.05314	0.16171	-4.99471	2126.42	2942.99	2410.86	1968.07	2997.16	2479.61	2886.38	3291.71
Soltu.DM.11G018210.Hap3	0.336844	7.21516	3.34462	0.00632106	0.039099	-2.91178	2069.37	2826.03	2350.69	1904.17	3212.34	2589.82	3036.54	3374.82
Soltu.DM.11G018210.Hap4	0.336844	7.21516	3.34462	0.00632106	0.039099	-2.91178	2069.37	2826.03	2350.69	1904.17	3212.34	2589.82	3036.54	3374.82
Soltu.DM.11G018510.Hap1	-0.531429	4.06449	-3.92622	0.00225538	0.0195638	-1.80415	322.603	359.092	430.373	277.711	315.613	229.858	262.769	215.877
Soltu.DM.11G018510.Hap2	-0.180993	4.31458	-1.33835	0.207116	0.390926	-6.16153	420.162	377.288	417.098	258.038	351.268	331.634	347.725	330.727
Soltu.DM.11G018510.Hap3	-0.209994	4.12655	-1.89457	0.0840437	0.218787	-5.35954	331.617	332.384	368.265	261.126	297.238	240.754	357.448	296.698
Soltu.DM.11G018510.Hap4	-0.209994	4.12655	-1.89457	0.0840437	0.218787	-5.35954	331.617	332.384	368.265	261.126	297.238	240.754	357.448	296.698
Soltu.DM.11G018550.Hap1	-0.0434296	3.38127	-0.295105	0.773271	0.869072	-6.88004	153.753	210.053	222.045	147.056	162.982	149.228	239.226	208.392
Soltu.DM.11G018550.Hap2	0.0923421	3.55225	0.787359	0.44729	0.633701	-6.63127	184.411	193.072	217.406	181.748	237.304	217.056	188.909	241.714
Soltu.DM.11G018550.Hap3	-0.198506	2.61407	-1.46734	0.169588	0.344374	-5.72405	93.254	117.084	145.561	97.487	99.578	85.845	117.229	115.187
Soltu.DM.11G018550.Hap4	-0.198506	2.61407	-1.46734	0.169588	0.344374	-5.72405	93.254	117.084	145.561	97.487	99.578	85.845	117.229	115.187
Soltu.DM.11G018590.Hap1	-0.0557277	3.1192	-0.320399	0.754519	0.857596	-6.81999	107.679	156.284	187.429	165.903	202.183	115.726	166.347	146.123
Soltu.DM.11G018590.Hap2	-0.225368	3.48996	-1.95191	0.0761985	0.204755	-5.17826	193.733	193.95	260.899	187.32	186.054	172.114	207.59	191.729
Soltu.DM.11G018590.Hap3	-0.125346	3.72538	-1.10044	0.294057	0.487341	-6.36532	250.794	238.87	280.337	184.626	254.881	175.08	246.46	253.96
Soltu.DM.11G018590.Hap4	-0.125346	3.72538	-1.10044	0.294057	0.487341	-6.36532	250.794	238.87	280.337	184.626	254.881	175.08	246.46	253.96
Soltu.DM.11G018640.Hap1	0.335772	2.42775	1.83327	0.0932465	0.234592	-5.17505	58.475	93.567	119.127	67.114	103.461	83.384	119.868	139.798
Soltu.DM.11G018640.Hap2	0.000462811	2.82612	0.00319116	0.99751	0.998693	-6.81789	139.249	132.024	131.147	87.546	129.302	119.71	142.153	125.446
Soltu.DM.11G018640.Hap3	0.182299	2.29185	0.991529	0.342207	0.537378	-6.22575	85.138	104.704	86.658	47.67	99.619	86.453	89.989	103.878
Soltu.DM.11G018640.Hap4	0.182299	2.29185	0.991529	0.342207	0.537378	-6.22575	85.138	104.704	86.658	47.67	99.619	86.453	89.989	103.878
Soltu.DM.11G018660.Hap1	0.239928	4.68865	2.18054	0.0512128	0.157631	-4.94204	446.782	411.571	475.575	308.939	538.884	437.081	487.913	587.427
Soltu.DM.11G018660.Hap2	-0.058305	4.06368	-0.501551	0.625622	0.772598	-6.89999	294.043	298.171	328.594	250.401	359.418	259.208	249.738	338.024
Soltu.DM.11G018660.Hap3	0.26108	4.51407	2.72201	0.0194528	0.082128	-4.00078	348.087	414.15	359.57	311.96	496.388	404.612	434.1	490.774
Soltu.DM.11G018660.Hap4	0.26108	4.51407	2.72201	0.0194528	0.082128	-4.00078	348.087	414.15	359.57	311.96	496.388	404.612	434.1	490.774
Soltu.DM.11G018680.Hap1	-0.0497622	3.05101	-0.341995	0.738637	0.847144	-6.79852	140.696	131.486	202.89	113.03	151.739	125.516	141.236	178.484
Soltu.DM.11G018680.Hap2	-0.532476	2.77899	-1.5782	0.142117	0.307325	-5.60149	140.658	156.58	87.527	211.437	167.221	82.544	61.462	129.302
Soltu.DM.11G018680.Hap3	-0.18859	2.35261	-1.09468	0.296467	0.490211	-6.12968	90.323	80.967	135.309	74.266	78.351	74.97	104.151	92.607
Soltu.DM.11G018680.Hap4	-0.18859	2.35261	-1.09468	0.296467	0.490211	-6.12968	90.323	80.967	135.309	74.266	78.351	74.97	104.151	92.607
Soltu.DM.11G018690.Hap1	-0.0708023	2.38354	-0.342031	0.738611	0.847144	-6.68295	63.075	124.837	86.868	101.561	107.881	60.247	104.914	104.371
Soltu.DM.11G018690.Hap2	0.341811	2.95656	1.54382	0.15019	0.317442	-5.68005	70.645	166.75	112.076	144.206	177.028	135.417	177.355	148.619
Soltu.DM.11G018690.Hap3	0.330876	2.99705	1.64974	0.126521	0.284429	-5.53921	93.64	195.706	114.028	103.676	160.546	133.168	146.865	221.596
Soltu.DM.11G018690.Hap4	0.330876	2.99705	1.64974	0.126521	0.284429	-5.53921	93.64	195.706	114.028	103.676	160.546	133.168	146.865	221.596
Soltu.DM.11G018840.Hap1	0.303162	3.28481	2.02813	0.0668174	0.188777	-5.0182	175	148.232	183	105	181.002	163.095	219	232
Soltu.DM.11G018840.Hap2	0.069518	3.40735	0.400161	0.696507	0.819698	-6.84527	120.791	209.049	225.347	169.125	229.14	191.032	159.157	220.451
Soltu.DM.11G018840.Hap3	0.254758	3.59038	2.39943	0.0347417	0.121495	-4.45728	170.125	211.359	210.41	164.937	250.929	218.984	217.444	274.274
Soltu.DM.11G018840.Hap4	0.254758	3.59038	2.39943	0.0347417	0.121495	-4.45728	170.125	211.359	210.41	164.937	250.929	218.984	217.444	274.274
Soltu.DM.11G018860.Hap1	-0.0250057	3.82359	-0.218267	0.831117	0.906601	-6.97565	238.205	230.306	294.455	217.415	264.514	241.192	279.617	238.592
Soltu.DM.11G018860.Hap2	0.0776028	3.9074	0.806951	0.436369	0.624454	-6.67138	247.289	249.231	292.181	214.862	319.496	234.27	275.794	298.136
Soltu.DM.11G018860.Hap3	0.0776028	3.9074	0.806951	0.436369	0.624454	-6.67138	247.289	249.231	292.181	214.862	319.496	234.27	275.794	298.136
Soltu.DM.11G018860.Hap4	0.0776028	3.9074	0.806951	0.436369	0.624454	-6.67138	247.289	249.231	292.181	214.862	319.496	234.27	275.794	298.136
Soltu.DM.11G018870.Hap1	0.0780005	2.33466	0.429914	0.675351	0.80672	-6.63949	66	92	92	87	112	88	68.382	115
Soltu.DM.11G018920.Hap3	0.461089	2.30438	3.48606	0.004907	0.0330896	-2.33472	73.513	81.239	70.564	61.957	115.667	96.079	108.005	101.497
Soltu.DM.11G018920.Hap4	0.461089	2.30438	3.48606	0.004907	0.0330896	-2.33472	73.513	81.239	70.564	61.957	115.667	96.079	108.005	101.497
Soltu.DM.11G018960.Hap1	-0.0282153	3.27355	-0.199901	0.845114	0.914578	-6.8846	163.59	151.378	184.396	168.239	197.486	174.624	142.494	186.117
Soltu.DM.11G018960.Hap2	-0.0506624	3.30298	-0.397023	0.698754	0.821278	-6.82753	160.98	192.292	207.037	134.255	167.291	139.606	182.545	225.548
Soltu.DM.11G018960.Hap3	0.138616	3.2345	1.28994	0.222873	0.409353	-6.06159	149.215	169.165	167.263	129.071	200.806	161.885	170.07	187.671
Soltu.DM.11G018960.Hap4	0.138616	3.2345	1.28994	0.222873	0.409353	-6.06159	149.215	169.165	167.263	129.071	200.806	161.885	170.07	187.671
Soltu.DM.11G018980.Hap1	-0.193137	2.50567	-1.03182	0.323758	0.518957	-6.21836	93.797	99.568	107.945	112.743	88.771	97.447	127.67	77.881
Soltu.DM.11G018980.Hap2	0.0692663	2.68143	0.473711	0.644736	0.785491	-6.67336	119.012	90.477	112.685	107.264	133.33	102.184	129.11	113.706
Soltu.DM.11G018980.Hap3	0.0692663	2.68143	0.473711	0.644736	0.785491	-6.67336	119.012	90.477	112.685	107.264	133.33	102.184	129.11	113.706
Soltu.DM.11G018980.Hap4	0.0692663	2.68143	0.473711	0.644736	0.785491	-6.67336	119.012	90.477	112.685	107.264	133.33	102.184	129.11	113.706
Soltu.DM.11G019010.Hap1	0.171544	2.72096	1.23392	0.242308	0.432607	-6.03248	120.612	103.18	122.77	81.306	128.404	119.212	136.756	124.74
Soltu.DM.11G019010.Hap2	0.119955	2.76566	0.940832	0.36649	0.560957	-6.34938	113.452	109.936	138.743	87.898	126.865	104.596	141.748	145.42
Soltu.DM.11G019010.Hap3	0.119955	2.76566	0.940832	0.36649	0.560957	-6.34938	113.452	109.936	138.743	87.898	126.865	104.596	141.748	145.42
Soltu.DM.11G019010.Hap4	0.119955	2.76566	0.940832	0.36649	0.560957	-6.34938	113.452	109.936	138.743	87.898	126.865	104.596	141.748	145.42
Soltu.DM.11G019050.Hap1	0.21714	4.11524	1.77143	0.103453	0.250616	-5.54388	281.589	319.643	275.513	227.607	324.298	354.214	333.464	349.419
Soltu.DM.11G019050.Hap2	0.326978	4.19097	2.19362	0.0500479	0.155233	-4.88252	322.277	319.851	297.243	195.757	329.937	318.079	378.834	482.342
Soltu.DM.11G019050.Hap3	0.483593	4.14864	2.18778	0.0505653	0.15625	-4.88459	346.567	323.322	291.622	129.818	408.385	349.876	384.351	390.044
Soltu.DM.11G019050.Hap4	0.483593	4.14864	2.18778	0.0505653	0.15625	-4.88459	346.567	323.322	291.622	129.818	408.385	349.876	384.351	390.044
Soltu.DM.11G019140.Hap1	0.533153	3.43409	4.20498	0.00139305	0.0144115	-1.22805	162.399	176.224	154.727	124.224	255.179	216.119	204.665	276.165
Soltu.DM.11G019140.Hap2	0.927923	3.88486	3.88969	0.00240393	0.0203184	-1.83479	125.617	127.047	281.579	249.711	367.921	286.102	441.612	402.097
Soltu.DM.11G019140.Hap3	0.374525	4.03764	2.28198	0.0428163	0.139718	-4.71731	291.492	304.468	268.846	153.032	401.95	285.388	335.362	349.347
Soltu.DM.11G019140.Hap4	0.374525	4.03764	2.28198	0.0428163	0.139718	-4.71731	291.492	304.468	268.846	153.032	401.95	285.388	335.362	349.347
Soltu.DM.11G019150.Hap2	0.125063	2.49915	0.758485	0.463704	0.646617	-6.46204	95.214	108.744	104.721	65.333	100.76	115.515	95.55	119.628
Soltu.DM.11G019150.Hap3	-0.167435	2.58043	-1.14902	0.274313	0.467198	-6.10605	118.975	113.406	106.432	94.653	129.231	92.209	92.055	99.466
Soltu.DM.11G019150.Hap4	-0.167435	2.58043	-1.14902	0.274313	0.467198	-6.10605	118.975	113.406	106.432	94.653	129.231	92.209	92.055	99.466
Soltu.DM.11G019160.Hap1	0.208678	2.78651	1.1759	0.263842	0.455264	-6.11043	151.515	99.997	124.586	75.735	143.179	106.994	147.963	144.125
Soltu.DM.11G019160.Hap2	0.0158197	2.37393	0.0649983	0.949312	0.973449	-6.74166	131.425	86.791	105.798	48.429	80.293	88.644	95.849	117.468
Soltu.DM.11G019160.Hap3	0.0990635	2.18392	0.652329	0.52725	0.699978	-6.49132	90.03	67.606	87.308	58.418	86.264	70.181	87.594	98.704
Soltu.DM.11G019160.Hap4	0.0990635	2.18392	0.652329	0.52725	0.699978	-6.49132	90.03	67.606	87.308	58.418	86.264	70.181	87.594	98.704
Soltu.DM.11G019170.Hap1	-0.0376945	2.71778	-0.182891	0.858128	0.922214	-6.78081	115.712	141.92	153.202	65.654	134.874	82.468	114.937	150.745
Soltu.DM.11G019170.Hap2	0.149744	2.90288	0.862447	0.406392	0.597741	-6.44495	147.185	138.382	120.831	86.748	119.2	124.982	174.054	161.302
Soltu.DM.11G019170.Hap3	-0.0763116	3.13649	-0.48518	0.636828	0.780294	-6.75309	137.552	176.849	208.983	109.799	153.963	120.275	155.023	204.476
Soltu.DM.11G019170.Hap4	-0.0763116	3.13649	-0.48518	0.636828	0.780294	-6.75309	137.552	176.849	208.983	109.799	153.963	120.275	155.023	204.476
Soltu.DM.11G019180.Hap3	-0.467681	3.57647	-4.03167	0.00187759	0.0174091	-1.55655	234.632	233.46	289.422	208.535	208.203	138.244	213.154	186.598
Soltu.DM.11G019180.Hap4	-0.467681	3.57647	-4.03167	0.00187759	0.0174091	-1.55655	234.632	233.46	289.422	208.535	208.203	138.244	213.154	186.598
Soltu.DM.11G019190.Hap1	-0.317379	3.01064	-2.59511	0.0244571	0.0956769	-4.01837	150.913	155.121	182.27	129.3	154.88	110.391	140.238	123.01
Soltu.DM.11G019190.Hap2	-0.26246	2.68958	-1.7019	0.116125	0.270173	-5.41028	112.58	144.548	148.127	86.992	118.969	75.415	124.345	116.372
Soltu.DM.11G019190.Hap3	0.120939	2.75619	0.747492	0.470053	0.652123	-6.51257	122.253	113.926	128.302	83.854	162.075	85.097	123.708	154.309
Soltu.DM.11G019190.Hap4	0.120939	2.75619	0.747492	0.470053	0.652123	-6.51257	122.253	113.926	128.302	83.854	162.075	85.097	123.708	154.309
Soltu.DM.11G019230.Hap1	0.234709	3.32811	1.62244	0.132285	0.29309	-5.64055	159.249	175.856	175.098	127.554	232.808	136.527	246.93	193.774
Soltu.DM.11G019230.Hap2	0.00350432	3.3102	0.0212573	0.983412	0.991722	-6.91297	161.399	180.225	163.903	176.186	218.807	107.21	199.694	218.831
Soltu.DM.11G019230.Hap3	0.128763	3.31818	1.23925	0.240404	0.430814	-6.13818	166.677	165.467	178.5	142.547	217.193	160.132	185.688	198.697
Soltu.DM.11G019230.Hap4	0.128763	3.31818	1.23925	0.240404	0.430814	-6.13818	166.677	165.467	178.5	142.547	217.193	160.132	185.688	198.697
Soltu.DM.11G019240.Hap1	0.254002	3.0143	1.50714	0.15924	0.329979	-5.74053	155.59	106.494	167.034	90.327	164.838	149.722	162.514	165.552
Soltu.DM.11G019240.Hap2	0.0964146	3.26768	0.875519	0.399539	0.591837	-6.5047	161.247	173.342	166.843	135.664	189.455	172.075	183.535	179.647
Soltu.DM.11G019240.Hap3	0.114105	3.25461	0.971353	0.351728	0.546945	-6.41347	163.081	136.579	183.561	147.005	191.353	156.101	177.976	197.9
Soltu.DM.11G019240.Hap4	0.114105	3.25461	0.971353	0.351728	0.546945	-6.41347	163.081	136.579	183.561	147.005	191.353	156.101	177.976	197.9
Soltu.DM.11G019340.Hap1	-0.134664	3.42386	-1.15373	0.272457	0.465024	-6.25654	186.271	172.719	225.696	188.391	195.193	145.694	187.064	222.693
Soltu.DM.11G019340.Hap2	0.00341002	3.54614	0.0280012	0.97815	0.98892	-6.9557	200.438	237.417	196.204	169.333	235.236	159.988	245.371	219.04
Soltu.DM.11G019340.Hap3	-0.10436	3.58315	-0.848662	0.413705	0.605607	-6.58598	228.088	182.935	226.129	215.637	208.377	188.154	211.283	233.134
Soltu.DM.11G019340.Hap4	-0.10436	3.58315	-0.848662	0.413705	0.605607	-6.58598	228.088	182.935	226.129	215.637	208.377	188.154	211.283	233.134
Soltu.DM.11G019390.Hap1	0.349791	2.18073	2.36628	0.0368586	0.126281	-4.2837	72.266	71.026	83.988	50.206	103.452	72.962	87.258	111.9
Soltu.DM.11G019390.Hap2	0.522365	2.41659	2.10459	0.0585008	0.172242	-4.7483	106.105	64.562	107.889	43.629	95.928	115.333	140.73	118.192
Soltu.DM.11G019390.Hap3	0.147356	2.29436	0.828747	0.424426	0.614448	-6.37407	76.815	101.706	68.561	73.083	83.31	103.353	88.006	101.454
Soltu.DM.11G019390.Hap4	0.147356	2.29436	0.828747	0.424426	0.614448	-6.37407	76.815	101.706	68.561	73.083	83.31	103.353	88.006	101.454
Soltu.DM.11G019440.Hap1	0.127491	4.43827	1.23145	0.243194	0.433709	-6.29981	315.713	426.803	404.586	289.028	438.491	331.836	414.055	478.477
Soltu.DM.11G019440.Hap2	0.292206	4.76489	2.22855	0.04706	0.148704	-4.8662	359.886	466.269	582.011	316.669	563.921	486.334	606.535	541.243
Soltu.DM.11G019440.Hap3	0.229794	4.74341	2.06219	0.0629848	0.181287	-5.13855	381.7	458.114	537.216	339.651	575.804	401.183	600.708	558.257
Soltu.DM.11G019440.Hap4	0.229794	4.74341	2.06219	0.0629848	0.181287	-5.13855	381.7	458.114	537.216	339.651	575.804	401.183	600.708	558.257
Soltu.DM.11G019450.Hap1	-0.335921	3.07647	-1.69961	0.116565	0.270858	-5.48293	197.134	130.07	219.285	121.729	188.416	102.567	127.664	138.913
Soltu.DM.11G019450.Hap2	-0.0326036	2.88516	-0.114747	0.910661	0.951725	-6.82177	179.544	69.74	208.775	100.396	135.32	109.705	146.791	141.318
Soltu.DM.11G019450.Hap3	0.189388	3.2026	0.401529	0.695528	0.819043	-6.80434	221.225	50.184	302.789	136.671	121.697	187.937	287.409	156.107
Soltu.DM.11G019450.Hap4	-0.201398	3.58676	-1.09815	0.295013	0.4884	-6.34509	260.095	228.007	254.151	154.716	237.567	181.791	148.093	268.672
Soltu.DM.11G019460.Hap1	-0.136319	4.63528	-1.36044	0.200239	0.38273	-6.15556	454.33	405.618	541.091	394.638	460.601	350.726	454.901	468.99
Soltu.DM.11G019460.Hap2	0.00283642	4.57936	0.0273133	0.978687	0.988983	-7.07769	348.358	402.69	464.702	426.037	477.382	374.282	454.726	440.642
Soltu.DM.11G019460.Hap3	-0.0522776	3.77918	-0.381058	0.710235	0.828742	-6.91661	186.596	281.878	303.604	203.142	297.386	181.996	241.686	275.184
Soltu.DM.11G019460.Hap4	-0.0522776	3.77918	-0.381058	0.710235	0.828742	-6.91661	186.596	281.878	303.604	203.142	297.386	181.996	241.686	275.184
Soltu.DM.11G019480.Hap1	0.0444274	3.19187	0.313413	0.759683	0.860705	-6.83682	146.83	154.62	176.043	139.495	173.713	139.928	140.524	234.193
Soltu.DM.11G019480.Hap2	0.372221	3.38769	2.42249	0.0333396	0.118159	-4.38153	139.622	156.101	230.429	118.143	218.953	207.152	239.579	205.456
Soltu.DM.11G019480.Hap3	0.23325	3.28871	1.67751	0.120888	0.276503	-5.55455	144.274	156.639	186.264	134.181	220.667	124.96	220.81	222.176
Soltu.DM.11G019480.Hap4	0.23325	3.28871	1.67751	0.120888	0.276503	-5.55455	144.274	156.639	186.264	134.181	220.667	124.96	220.81	222.176
Soltu.DM.11G019530.Hap3	0.412871	2.80642	3.07546	0.0102659	0.0535945	-3.13648	83.807	106.334	129.967	98.557	157.384	108.022	162.616	165.339
Soltu.DM.11G019530.Hap4	0.412871	2.80642	3.07546	0.0102659	0.0535945	-3.13648	83.807	106.334	129.967	98.557	157.384	108.022	162.616	165.339
Soltu.DM.11G019540.Hap3	0.761871	3.17798	3.64236	0.00371575	0.0274445	-2.17844	178.386	109.331	101.066	100.887	180.232	188.155	212.037	288.323
Soltu.DM.11G019620.Hap1	-0.119691	3.0003	-0.712607	0.490558	0.669077	-6.58381	134.946	175.573	169.325	99.904	144.862	144.359	111.877	163.793
Soltu.DM.11G019620.Hap2	-0.342504	3.02486	-1.4111	0.185178	0.363897	-5.8695	156.774	209.368	209.234	86.371	139.74	78.283	174.635	155.178
Soltu.DM.11G019620.Hap3	-0.0597091	3.20774	-0.508393	0.620967	0.769402	-6.75532	161.14	187.581	166.413	132.363	168.728	153.977	152.244	185.014
Soltu.DM.11G019620.Hap4	-0.0597091	3.20774	-0.508393	0.620967	0.769402	-6.75532	161.14	187.581	166.413	132.363	168.728	153.977	152.244	185.014
Soltu.DM.11G019690.Hap1	-0.0951744	5.23385	-1.03328	0.323106	0.518277	-6.55823	604.521	706.468	792.264	577.75	638.181	554.286	706	770.19
Soltu.DM.11G019690.Hap2	-0.0951744	5.23385	-1.03328	0.323106	0.518277	-6.55823	604.521	706.468	792.264	577.75	638.181	554.286	706	770.19
Soltu.DM.11G019690.Hap3	-0.0951744	5.23385	-1.03328	0.323106	0.518277	-6.55823	604.521	706.468	792.264	577.75	638.181	554.286	706	770.19
Soltu.DM.11G019690.Hap4	-0.0951744	5.23385	-1.03328	0.323106	0.518277	-6.55823	604.521	706.468	792.264	577.75	638.181	554.286	706	770.19
Soltu.DM.11G019760.Hap2	-0.0779515	3.23647	-0.519088	0.613725	0.76388	-6.75531	179.592	176.751	210.831	109.81	189.557	141.746	175.26	165.134
Soltu.DM.11G019820.Hap1	0.153234	2.26596	1.21655	0.248601	0.439053	-5.98185	69	86	79	77.5	99	74.25	95	101.25
Soltu.DM.11G019820.Hap2	0.153234	2.26596	1.21655	0.248601	0.439053	-5.98185	69	86	79	77.5	99	74.25	95	101.25
Soltu.DM.11G019820.Hap3	0.153234	2.26596	1.21655	0.248601	0.439053	-5.98185	69	86	79	77.5	99	74.25	95	101.25
Soltu.DM.11G019820.Hap4	0.153234	2.26596	1.21655	0.248601	0.439053	-5.98185	69	86	79	77.5	99	74.25	95	101.25
Soltu.DM.11G019880.Hap1	-0.0411458	4.4001	-0.389914	0.703858	0.824252	-6.9846	376.502	416.909	415.917	274.065	397.957	322.159	382.827	418.476
Soltu.DM.11G019880.Hap2	-0.0411458	4.4001	-0.389914	0.703858	0.824252	-6.9846	376.502	416.909	415.917	274.065	397.957	322.159	382.827	418.476
Soltu.DM.11G019880.Hap3	-0.0411458	4.4001	-0.389914	0.703858	0.824252	-6.9846	376.502	416.909	415.917	274.065	397.957	322.159	382.827	418.476
Soltu.DM.11G019880.Hap4	-0.0411458	4.4001	-0.389914	0.703858	0.824252	-6.9846	376.502	416.909	415.917	274.065	397.957	322.159	382.827	418.476
Soltu.DM.11G019900.Hap1	-0.367191	2.60155	-2.7984	0.0169442	0.0749847	-3.59595	131.25	128.25	115.631	98.25	109.5	76.75	101	102.75
Soltu.DM.11G019900.Hap2	-0.367191	2.60155	-2.7984	0.0169442	0.0749847	-3.59595	131.25	128.25	115.631	98.25	109.5	76.75	101	102.75
Soltu.DM.11G019900.Hap3	-0.367191	2.60155	-2.7984	0.0169442	0.0749847	-3.59595	131.25	128.25	115.631	98.25	109.5	76.75	101	102.75
Soltu.DM.11G019900.Hap4	-0.367191	2.60155	-2.7984	0.0169442	0.0749847	-3.59595	131.25	128.25	115.631	98.25	109.5	76.75	101	102.75
Soltu.DM.11G019910.Hap1	0.031197	2.51167	0.233998	0.819176	0.899055	-6.73614	107.5	88.769	114.501	77.75	108.574	88.999	105.251	117.001
Soltu.DM.11G019910.Hap2	0.031197	2.51167	0.233998	0.819176	0.899055	-6.73614	107.5	88.769	114.501	77.75	108.574	88.999	105.251	117.001
Soltu.DM.11G019910.Hap3	0.031197	2.51167	0.233998	0.819176	0.899055	-6.73614	107.5	88.769	114.501	77.75	108.574	88.999	105.251	117.001
Soltu.DM.11G019910.Hap4	0.031197	2.51167	0.233998	0.819176	0.899055	-6.73614	107.5	88.769	114.501	77.75	108.574	88.999	105.251	117.001
Soltu.DM.11G019980.Hap1	0.109169	3.99985	1.09908	0.294625	0.48787	-6.40582	279	269.738	299.094	212.525	326.236	252	320.999	315.25
Soltu.DM.11G019980.Hap2	0.109169	3.99985	1.09908	0.294625	0.48787	-6.40582	279	269.738	299.094	212.525	326.236	252	320.999	315.25
Soltu.DM.11G019980.Hap3	0.109169	3.99985	1.09908	0.294625	0.48787	-6.40582	279	269.738	299.094	212.525	326.236	252	320.999	315.25
Soltu.DM.11G019980.Hap4	0.109169	3.99985	1.09908	0.294625	0.48787	-6.40582	279	269.738	299.094	212.525	326.236	252	320.999	315.25
Soltu.DM.11G019990.Hap1	0.342656	5.30091	3.38045	0.00592756	0.0376062	-2.85384	568.164	578.955	715.97	544.5	815.859	764.518	733.509	929.75
Soltu.DM.11G019990.Hap2	0.342656	5.30091	3.38045	0.00592756	0.0376062	-2.85384	568.164	578.955	715.97	544.5	815.859	764.518	733.509	929.75
Soltu.DM.11G019990.Hap3	0.342656	5.30091	3.38045	0.00592756	0.0376062	-2.85384	568.164	578.955	715.97	544.5	815.859	764.518	733.509	929.75
Soltu.DM.11G019990.Hap4	0.342656	5.30091	3.38045	0.00592756	0.0376062	-2.85384	568.164	578.955	715.97	544.5	815.859	764.518	733.509	929.75
Soltu.DM.11G020000.Hap1	0.319401	3.81445	0.809655	0.434875	0.62311	-6.65311	326.681	381.414	112.018	153.405	177.148	271.182	464.057	297.132
Soltu.DM.11G020040.Hap1	-0.0399203	2.95068	-0.1796	0.86065	0.923693	-6.82405	115.121	109.558	225.414	111.753	118.433	98.87	181.56	172.419
Soltu.DM.11G020040.Hap2	-0.187889	2.95059	-1.23973	0.240232	0.430636	-6.06634	150.135	143.346	181.195	100.082	128.855	98.71	153.479	152.86
Soltu.DM.11G020040.Hap3	-0.187889	2.95059	-1.23973	0.240232	0.430636	-6.06634	150.135	143.346	181.195	100.082	128.855	98.71	153.479	152.86
Soltu.DM.11G020040.Hap4	-0.187889	2.95059	-1.23973	0.240232	0.430636	-6.06634	150.135	143.346	181.195	100.082	128.855	98.71	153.479	152.86
Soltu.DM.11G020050.Hap1	-0.357018	4.99321	-3.26015	0.00735746	0.0431885	-3.06166	553.678	795.138	637.214	514.122	545.619	413.557	531.364	571.884
Soltu.DM.11G020050.Hap2	-0.125682	5.18311	-1.05587	0.313103	0.508444	-6.53326	618.814	839.973	656.625	518.293	610.46	588.481	617.212	723.389
Soltu.DM.11G020050.Hap3	-0.125682	5.18311	-1.05587	0.313103	0.508444	-6.53326	618.814	839.973	656.625	518.293	610.46	588.481	617.212	723.389
Soltu.DM.11G020050.Hap4	-0.125682	5.18311	-1.05587	0.313103	0.508444	-6.53326	618.814	839.973	656.625	518.293	610.46	588.481	617.212	723.389
Soltu.DM.11G020080.Hap1	-0.288207	4.76699	-1.93629	0.0782653	0.208662	-5.34045	539.051	439.544	554.703	536.324	522.71	295.232	456.203	567.701
Soltu.DM.11G020080.Hap2	-0.122652	4.38454	-1.34949	0.203625	0.386809	-6.1532	382.666	360.966	430.975	323.194	390.731	305.973	371.815	394.147
Soltu.DM.11G020080.Hap3	-0.122652	4.38454	-1.34949	0.203625	0.386809	-6.1532	382.666	360.966	430.975	323.194	390.731	305.973	371.815	394.147
Soltu.DM.11G020080.Hap4	-0.122652	4.38454	-1.34949	0.203625	0.386809	-6.1532	382.666	360.966	430.975	323.194	390.731	305.973	371.815	394.147
Soltu.DM.11G020090.Hap1	0.377819	2.77398	1.89134	0.0845073	0.219597	-5.1416	101.603	100.2	95.643	111.308	166.772	142.939	164.712	102.371
Soltu.DM.11G020090.Hap2	0.24383	2.80384	1.43211	0.179217	0.356214	-5.80214	128.132	110.596	144.118	69.231	135.742	115.02	150.096	155.21
Soltu.DM.11G020090.Hap3	0.24383	2.80384	1.43211	0.179217	0.356214	-5.80214	128.132	110.596	144.118	69.231	135.742	115.02	150.096	155.21
Soltu.DM.11G020090.Hap4	0.24383	2.80384	1.43211	0.179217	0.356214	-5.80214	128.132	110.596	144.118	69.231	135.742	115.02	150.096	155.21
Soltu.DM.11G020140.Hap1	-0.311789	4.00588	-2.96597	0.0125133	0.0612753	-3.52274	315.712	302.554	339.945	269.645	254.67	212.59	311.208	278.947
Soltu.DM.11G020140.Hap2	-0.41228	3.59427	-3.38388	0.00589129	0.037532	-2.71453	241.644	224.723	276.528	212.678	178.665	178.205	173.396	237.026
Soltu.DM.11G020140.Hap3	-0.41228	3.59427	-3.38388	0.00589129	0.037532	-2.71453	241.644	224.723	276.528	212.678	178.665	178.205	173.396	237.026
Soltu.DM.11G020180.Hap1	0.337319	4.26957	2.49227	0.0294228	0.108549	-4.38352	310.783	256.563	372.632	248.804	395.102	291.416	483.874	432.14
Soltu.DM.11G020180.Hap2	0.131398	4.75392	1.3793	0.194518	0.375732	-6.13799	437.109	406.195	531.684	399.098	537.949	451.792	528.063	541.93
Soltu.DM.11G020180.Hap3	0.131398	4.75392	1.3793	0.194518	0.375732	-6.13799	437.109	406.195	531.684	399.098	537.949	451.792	528.063	541.93
Soltu.DM.11G020300.Hap1	0.205936	4.49958	1.6447	0.127568	0.286237	-5.7628	348.52	349.413	458.302	299.501	463.692	428.529	370.314	519.065
Soltu.DM.11G020300.Hap2	0.498821	4.37846	3.62495	0.00383228	0.0279883	-2.3681	363.74	270.793	328.849	246.249	454.057	436.736	395.343	521.024
Soltu.DM.11G020300.Hap3	0.498821	4.37846	3.62495	0.00383228	0.0279883	-2.3681	363.74	270.793	328.849	246.249	454.057	436.736	395.343	521.024
Soltu.DM.11G020310.Hap1	-0.183214	3.56228	-0.944785	0.364554	0.559176	-6.49564	236.489	157.435	318.905	176.717	206.61	213.418	194.95	193.931
Soltu.DM.11G020310.Hap2	-0.0495421	3.39876	-0.330776	0.746872	0.852953	-6.87136	186.108	154.723	255.047	152.142	186.195	158.291	224.025	191.035
Soltu.DM.11G020310.Hap3	-0.0495421	3.39876	-0.330776	0.746872	0.852953	-6.87136	186.108	154.723	255.047	152.142	186.195	158.291	224.025	191.035
Soltu.DM.11G020360.Hap1	-0.317869	4.7577	-2.66263	0.0216543	0.0881903	-4.1198	544.606	537.411	564.743	429.307	446.594	418.584	370.395	544.628
Soltu.DM.11G020360.Hap2	-0.406331	3.66712	-3.43137	0.00541093	0.0353837	-2.64012	253.461	257.794	280.086	210.898	221.135	197.805	169.868	218.457
Soltu.DM.11G020360.Hap3	-0.406331	3.66712	-3.43137	0.00541093	0.0353837	-2.64012	253.461	257.794	280.086	210.898	221.135	197.805	169.868	218.457
Soltu.DM.11G020360.Hap4	-0.406331	3.66712	-3.43137	0.00541093	0.0353837	-2.64012	253.461	257.794	280.086	210.898	221.135	197.805	169.868	218.457
Soltu.DM.11G020370.Hap1	-0.322811	3.46857	-2.35242	0.0377796	0.128357	-4.51822	204.163	204.118	294.474	162.272	201.728	137.785	182.739	205.388
Soltu.DM.11G020390.Hap1	-0.441798	2.82207	-1.95288	0.0760709	0.204584	-5.05359	162.989	139.753	201.865	82.826	119.218	113.624	82.897	133.064
Soltu.DM.11G020400.Hap1	0.00324958	7.59882	0.0333113	0.974008	0.986928	-7.09855	2892.77	3937.8	3499.04	3022.12	3887.23	3075.74	3341.51	3893.81
Soltu.DM.11G020400.Hap2	0.0305544	8.03118	0.291994	0.775588	0.870627	-7.05025	3841.34	5229.6	5199.58	3683.3	5297.44	4330.2	4452.95	5244.56
Soltu.DM.11G020400.Hap3	0.0305544	8.03118	0.291994	0.775588	0.870627	-7.05025	3841.34	5229.6	5199.58	3683.3	5297.44	4330.2	4452.95	5244.56
Soltu.DM.11G020420.Hap1	0.932579	3.55565	6.32029	5.05282e-05	0.00155728	2.15734	139.784	157.606	141.643	142.911	269.053	266.848	260.761	403.391
Soltu.DM.11G020420.Hap2	0.835266	3.18297	5.57585	0.000151183	0.00328451	1.07594	105.072	139.132	134.164	91.414	232.316	189.524	183.746	292.203
Soltu.DM.11G020420.Hap3	0.835266	3.18297	5.57585	0.000151183	0.00328451	1.07594	105.072	139.132	134.164	91.414	232.316	189.524	183.746	292.203
Soltu.DM.11G020420.Hap4	0.835266	3.18297	5.57585	0.000151183	0.00328451	1.07594	105.072	139.132	134.164	91.414	232.316	189.524	183.746	292.203
Soltu.DM.11G020440.Hap1	2.00477	4.14139	15.3809	6.35244e-09	6.08512e-06	10.9886	135.318	148.819	209.375	119.433	664.498	564.272	733.003	628.806
Soltu.DM.11G020440.Hap2	2.03087	4.09339	19.677	4.32473e-10	1.02188e-06	13.3224	134.894	141.394	170.026	132.485	718.92	515.576	655.371	638.752
Soltu.DM.11G020440.Hap3	2.03087	4.09339	19.677	4.32473e-10	1.02188e-06	13.3224	134.894	141.394	170.026	132.485	718.92	515.576	655.371	638.752
Soltu.DM.11G020440.Hap4	2.03087	4.09339	19.677	4.32473e-10	1.02188e-06	13.3224	134.894	141.394	170.026	132.485	718.92	515.576	655.371	638.752
Soltu.DM.11G020460.Hap1	-0.360983	6.89018	-2.73179	0.019112	0.0812698	-4.01408	2556.89	1891.59	2327.79	2482.6	2021.33	1579.93	1952.03	2111.95
Soltu.DM.11G020460.Hap2	-0.448007	6.54219	-3.44378	0.00529205	0.0348701	-2.73824	1932.74	1532.41	1996.12	2032.15	1482.02	1153.87	1629.32	1595.35
Soltu.DM.11G020460.Hap3	-0.448007	6.54219	-3.44378	0.00529205	0.0348701	-2.73824	1932.74	1532.41	1996.12	2032.15	1482.02	1153.87	1629.32	1595.35
Soltu.DM.11G020460.Hap4	-0.448007	6.54219	-3.44378	0.00529205	0.0348701	-2.73824	1932.74	1532.41	1996.12	2032.15	1482.02	1153.87	1629.32	1595.35
Soltu.DM.11G020500.Hap1	0.21057	3.31726	1.41491	0.184087	0.362464	-5.92017	147.416	196.332	159.234	135.326	171.069	169.418	185.34	267.371
Soltu.DM.11G020500.Hap2	0.336163	3.45883	1.95644	0.0756079	0.203738	-5.16244	140.378	231.334	172.383	136.339	256.774	242.279	184.33	224.815
Soltu.DM.11G020500.Hap3	0.336163	3.45883	1.95644	0.0756079	0.203738	-5.16244	140.378	231.334	172.383	136.339	256.774	242.279	184.33	224.815
Soltu.DM.11G020610.Hap1	-1.66223	4.74878	-7.7744	7.32529e-06	0.000419435	4.0642	933.425	595.348	1334.45	604.326	281.921	221.126	323.76	281.154
Soltu.DM.11G020610.Hap2	-1.23399	4.24005	-6.45618	4.17067e-05	0.00137893	2.29635	550.17	346.264	709.02	446.752	209.026	183.291	251.729	259.356
Soltu.DM.11G020610.Hap3	-1.23399	4.24005	-6.45618	4.17067e-05	0.00137893	2.29635	550.17	346.264	709.02	446.752	209.026	183.291	251.729	259.356
Soltu.DM.11G020610.Hap4	-1.23399	4.24005	-6.45618	4.17067e-05	0.00137893	2.29635	550.17	346.264	709.02	446.752	209.026	183.291	251.729	259.356
Soltu.DM.11G020630.Hap1	0.430305	2.4619	2.58683	0.0248243	0.0968283	-3.94501	93.655	90.938	93.452	53.124	118.287	94.916	109.71	146.892
Soltu.DM.11G020640.Hap1	0.994172	4.67922	4.29401	0.00119672	0.0131561	-1.19568	381.741	293.577	505.455	161.294	757.626	522.534	700.673	682.127
Soltu.DM.11G020640.Hap2	1.24566	5.98837	8.91967	1.89969e-06	0.000173086	5.42589	781.188	632.877	931.992	535.573	1737.83	1631.89	1636.12	2159.33
Soltu.DM.11G020640.Hap3	1.24573	5.9884	8.92073	1.89742e-06	0.000173086	5.42711	781.188	632.877	931.992	535.573	1738.16	1631.89	1636.12	2159.33
Soltu.DM.11G020640.Hap4	1.24566	5.98837	8.91967	1.89969e-06	0.000173086	5.42589	781.188	632.877	931.992	535.573	1737.83	1631.89	1636.12	2159.33
Soltu.DM.11G020650.Hap1	0.799671	3.28065	4.26269	0.00126227	0.0135695	-1.10044	147.987	142.528	150.649	76.661	233.675	244.562	194.258	269.791
Soltu.DM.11G020650.Hap2	0.456054	3.3996	4.30583	0.00117291	0.0129689	-1.04905	159.351	164.506	174.458	121.446	243.804	190.479	231.581	236.994
Soltu.DM.11G020650.Hap3	0.456054	3.3996	4.30583	0.00117291	0.0129689	-1.04905	159.351	164.506	174.458	121.446	243.804	190.479	231.581	236.994
Soltu.DM.11G020650.Hap4	0.456054	3.3996	4.30583	0.00117291	0.0129689	-1.04905	159.351	164.506	174.458	121.446	243.804	190.479	231.581	236.994
Soltu.DM.11G020660.Hap1	0.0547214	3.40427	0.356776	0.72784	0.840998	-6.86239	204.017	180.3	213.191	126.698	228.648	133.373	205.692	233.109
Soltu.DM.11G020660.Hap2	0.19827	3.30385	1.95085	0.076337	0.205002	-5.14538	143.455	172.615	166.31	148.764	202.949	160.613	206.518	201.614
Soltu.DM.11G020660.Hap3	0.19827	3.30385	1.95085	0.076337	0.205002	-5.14538	143.455	172.615	166.31	148.764	202.949	160.613	206.518	201.614
Soltu.DM.11G020660.Hap4	0.19827	3.30385	1.95085	0.076337	0.205002	-5.14538	143.455	172.615	166.31	148.764	202.949	160.613	206.518	201.614
Soltu.DM.11G020670.Hap2	0.695537	3.48151	5.07337	0.000331027	0.00556838	0.235618	122.904	199.911	146.983	138.395	295.359	231.37	257.399	253.789
Soltu.DM.11G020670.Hap3	0.695537	3.48151	5.07337	0.000331027	0.00556838	0.235618	122.904	199.911	146.983	138.395	295.359	231.37	257.399	253.789
Soltu.DM.11G020670.Hap4	0.695537	3.48151	5.07337	0.000331027	0.00556838	0.235618	122.904	199.911	146.983	138.395	295.359	231.37	257.399	253.789
Soltu.DM.11G020680.Hap1	0.139653	4.02251	1.20077	0.254432	0.445325	-6.29538	248.226	251.622	360.087	216.449	318.873	257.806	320.397	351.979
Soltu.DM.11G020680.Hap2	0.243315	4.3398	2.44882	0.0318054	0.114579	-4.46565	322.591	300.013	376.304	280.85	393.711	328.065	437.868	454.503
Soltu.DM.11G020680.Hap3	0.243315	4.3398	2.44882	0.0318054	0.114579	-4.46565	322.591	300.013	376.304	280.85	393.711	328.065	437.868	454.503
Soltu.DM.11G020680.Hap4	0.243315	4.3398	2.44882	0.0318054	0.114579	-4.46565	322.591	300.013	376.304	280.85	393.711	328.065	437.868	454.503
Soltu.DM.11G020700.Hap1	-0.659372	2.8876	-1.76431	0.104691	0.25271	-5.35312	174.69	211.454	256.662	64.398	145.731	99.376	59.811	154.532
Soltu.DM.11G020700.Hap2	0.124667	3.13694	1.0586	0.311909	0.507225	-6.30287	151.617	147.159	137.103	140.729	186.76	136.874	164.026	182.058
Soltu.DM.11G020700.Hap3	0.124667	3.13694	1.0586	0.311909	0.507225	-6.30287	151.617	147.159	137.103	140.729	186.76	136.874	164.026	182.058
Soltu.DM.11G020700.Hap4	0.124667	3.13694	1.0586	0.311909	0.507225	-6.30287	151.617	147.159	137.103	140.729	186.76	136.874	164.026	182.058
Soltu.DM.11G020760.Hap2	-0.0728305	2.19136	-0.486252	0.636092	0.779618	-6.59091	76.024	82.067	92.179	70.271	72.014	59.86	99.479	97.735
Soltu.DM.11G020760.Hap3	-0.0728305	2.19136	-0.486252	0.636092	0.779618	-6.59091	76.024	82.067	92.179	70.271	72.014	59.86	99.479	97.735
Soltu.DM.11G020760.Hap4	-0.0728305	2.19136	-0.486252	0.636092	0.779618	-6.59091	76.024	82.067	92.179	70.271	72.014	59.86	99.479	97.735
Soltu.DM.11G020830.Hap1	0.908896	5.93227	3.19829	0.00822458	0.0464816	-3.18459	439.866	1617.13	775.885	610.144	1636.69	1493.82	1421.52	1547.55
Soltu.DM.11G020830.Hap2	0.993527	6.01871	2.88446	0.0145014	0.0678153	-3.74841	391.666	1879.03	830.574	622.666	1700.96	1746.6	1378.25	1877.01
Soltu.DM.11G020830.Hap3	0.993527	6.01871	2.88446	0.0145014	0.0678153	-3.74841	391.666	1879.03	830.574	622.666	1700.96	1746.6	1378.25	1877.01
Soltu.DM.11G020830.Hap4	0.993527	6.01871	2.88446	0.0145014	0.0678153	-3.74841	391.666	1879.03	830.574	622.666	1700.96	1746.6	1378.25	1877.01
Soltu.DM.11G020850.Hap1	-0.484528	6.2554	-4.52101	0.000816124	0.0101959	-0.833724	1385.12	1707.12	1495.33	1614.06	1295.7	1011.92	1093.6	1329.71
Soltu.DM.11G020850.Hap2	-0.282916	5.47439	-2.73672	0.0189428	0.0807759	-4.01425	802.442	866.211	807.753	881.47	822.768	597.541	720.735	814.604
Soltu.DM.11G020850.Hap3	-0.282916	5.47439	-2.73672	0.0189428	0.0807759	-4.01425	802.442	866.211	807.753	881.47	822.768	597.541	720.735	814.604
Soltu.DM.11G020870.Hap1	0.205004	3.18073	0.71394	0.489765	0.668408	-6.61741	97.438	224.679	188.035	100.06	195.32	227.607	110.129	207.597
Soltu.DM.11G020880.Hap1	0.184221	6.21848	1.38665	0.192324	0.372937	-6.15162	1255.3	960.255	1494.39	1131.16	1620.77	1137.54	1629.2	1448.55
Soltu.DM.11G020880.Hap2	0.376401	5.2986	3.31524	0.00666355	0.040372	-2.97121	594.848	550.873	781.804	474.219	876.69	712.233	867.53	818.305
Soltu.DM.11G020880.Hap3	0.376401	5.2986	3.31524	0.00666355	0.040372	-2.97121	594.848	550.873	781.804	474.219	876.69	712.233	867.53	818.305
Soltu.DM.11G020920.Hap1	0.250578	4.62151	2.83045	0.01599	0.0721492	-3.81491	365.945	404.314	447.749	333.745	557.118	407.981	481.248	519.484
Soltu.DM.11G020920.Hap2	0.122664	2.78592	0.8114	0.433913	0.622321	-6.46698	103.685	103.233	154.718	97.418	143.294	92.006	153.251	142.839
Soltu.DM.11G020920.Hap3	0.122664	2.78592	0.8114	0.433913	0.622321	-6.46698	103.685	103.233	154.718	97.418	143.294	92.006	153.251	142.839
Soltu.DM.11G020920.Hap4	0.122664	2.78592	0.8114	0.433913	0.622321	-6.46698	103.685	103.233	154.718	97.418	143.294	92.006	153.251	142.839
Soltu.DM.11G020940.Hap1	-0.0209896	4.15736	-0.189971	0.852705	0.91895	-7.02528	296.131	345.72	348.439	249.56	337.559	238.555	380.365	350.058
Soltu.DM.11G020940.Hap2	0.151765	3.13767	1.24675	0.23774	0.427357	-6.09417	129.956	145.76	180.52	120.147	199.48	130.815	163.619	188.05
Soltu.DM.11G020940.Hap3	0.151765	3.13767	1.24675	0.23774	0.427357	-6.09417	129.956	145.76	180.52	120.147	199.48	130.815	163.619	188.05
Soltu.DM.11G020940.Hap4	0.151765	3.13767	1.24675	0.23774	0.427357	-6.09417	129.956	145.76	180.52	120.147	199.48	130.815	163.619	188.05
Soltu.DM.11G020960.Hap1	-0.105479	3.83729	-0.642548	0.533352	0.704832	-6.78458	182.957	287.219	371.71	207.825	303.919	214.698	234.152	260.001
Soltu.DM.11G020960.Hap2	0.139329	4.28907	1.32818	0.210349	0.394919	-6.17137	327.022	367.891	298.645	286.087	401.54	317.151	361.679	419.009
Soltu.DM.11G020960.Hap3	0.139329	4.28907	1.32818	0.210349	0.394919	-6.17137	327.022	367.891	298.645	286.087	401.54	317.151	361.679	419.009
Soltu.DM.11G020970.Hap1	-0.10873	4.28153	-1.11334	0.288712	0.482043	-6.42152	335.646	341.681	366.927	338.672	371.713	260.88	347.23	396.456
Soltu.DM.11G020970.Hap2	-0.0826857	3.2401	-0.648691	0.529515	0.701802	-6.67695	162.177	182.659	161.037	160.164	209.644	134.56	151.385	178.772
Soltu.DM.11G020970.Hap3	-0.0826857	3.2401	-0.648691	0.529515	0.701802	-6.67695	162.177	182.659	161.037	160.164	209.644	134.56	151.385	178.772
Soltu.DM.11G020980.Hap1	0.114728	3.50706	0.922252	0.37569	0.569042	-6.50654	159.361	175.734	223.856	192.497	196.714	195.336	226.367	245.186
Soltu.DM.11G020980.Hap2	0.163465	3.07596	1.38141	0.193885	0.374897	-5.91714	124.32	149.243	134.578	136.752	165.143	139.332	182.316	163.407
Soltu.DM.11G020980.Hap3	0.163465	3.07596	1.38141	0.193885	0.374897	-5.91714	124.32	149.243	134.578	136.752	165.143	139.332	182.316	163.407
Soltu.DM.11G020990.Hap1	-0.794581	2.75055	-3.87355	0.00247276	0.0206605	-1.70821	135.757	195.988	198.098	98.044	95.157	61.842	126.679	99.094
Soltu.DM.11G020990.Hap2	-0.550817	4.54601	-2.71124	0.0198351	0.0831282	-4.02096	445.622	595.402	671.451	305.979	325.922	245.579	504.161	375.453
Soltu.DM.11G020990.Hap3	-0.550817	4.54601	-2.71124	0.0198351	0.0831282	-4.02096	445.622	595.402	671.451	305.979	325.922	245.579	504.161	375.453
Soltu.DM.11G021000.Hap1	0.202156	3.78742	1.37038	0.197207	0.379273	-6.05729	218.708	186.99	245.339	231.852	306.265	277.683	253.428	243.848
Soltu.DM.11G021000.Hap2	0.398012	3.20809	3.19041	0.00834224	0.0468295	-2.99634	144.163	137.505	130.33	138.074	200.368	179.659	176.286	215.608
Soltu.DM.11G021000.Hap3	0.398012	3.20809	3.19041	0.00834224	0.0468295	-2.99634	144.163	137.505	130.33	138.074	200.368	179.659	176.286	215.608
Soltu.DM.11G021030.Hap1	-0.405291	5.20236	-2.10123	0.0588448	0.172981	-5.09528	794.806	765.45	1054.24	429.001	749.195	457.969	592.47	564.338
Soltu.DM.11G021030.Hap2	-0.166871	5.18869	-0.910049	0.381819	0.575399	-6.67607	718.653	659.775	1004.27	398.999	725.902	521.516	627.977	647.831
Soltu.DM.11G021030.Hap3	-0.166871	5.18869	-0.910049	0.381819	0.575399	-6.67607	718.653	659.775	1004.27	398.999	725.902	521.516	627.977	647.831
Soltu.DM.11G021040.Hap1	0.0611731	2.90354	0.407328	0.691386	0.816337	-6.74385	113.802	138.692	128.615	118.082	119.798	150.183	154.408	134.654
Soltu.DM.11G021040.Hap2	0.123028	2.81232	0.966507	0.354043	0.549032	-6.33319	125.099	125.654	108.693	101.959	139.601	108.908	128.796	158.173
Soltu.DM.11G021040.Hap3	0.123028	2.81232	0.966507	0.354043	0.549032	-6.33319	125.099	125.654	108.693	101.959	139.601	108.908	128.796	158.173
Soltu.DM.11G021070.Hap1	0.00868868	4.18864	0.0655331	0.948896	0.973365	-7.0456	307.497	307.229	280.008	353.492	316.608	302.9	360.25	351.574
Soltu.DM.11G021070.Hap2	-0.0748709	4.15866	-0.498894	0.627434	0.773683	-6.91202	335.497	272.013	288.996	366.254	337.196	303.55	301.375	322.713
Soltu.DM.11G021070.Hap3	-0.0748709	4.15866	-0.498894	0.627434	0.773683	-6.91202	335.497	272.013	288.996	366.254	337.196	303.55	301.375	322.713
Soltu.DM.11G021090.Hap1	1.27767	7.31306	7.51723	1.01157e-05	0.000520231	3.71149	1276.38	2387.04	2304.87	1327.35	4391.04	3723.15	5458	4617.08
Soltu.DM.11G021090.Hap2	1.60071	6.12286	7.72248	7.8137e-06	0.000436127	3.97422	478.702	1056.57	926.821	465.779	2166.29	1789.99	2599.18	2368.61
Soltu.DM.11G021090.Hap3	1.60071	6.12286	7.72248	7.8137e-06	0.000436127	3.97422	478.702	1056.57	926.821	465.779	2166.29	1789.99	2599.18	2368.61
Soltu.DM.11G021100.Hap1	0.923495	3.86803	7.33486	1.2777e-05	0.000611138	3.53612	153.83	218.76	220.511	143.438	422.452	273.291	370.943	419.264
Soltu.DM.11G021100.Hap2	0.55648	3.09684	3.8365	0.00263859	0.0216782	-1.82385	116.015	152.473	139.336	84.143	186.787	157.117	183.748	234.826
Soltu.DM.11G021140.Hap1	0.0717473	6.82433	0.601063	0.559675	0.724888	-6.91366	1556.75	2322.41	2258.33	1566.12	2335.07	1574.3	2220.51	2446.77
Soltu.DM.11G021140.Hap2	0.201307	6.2297	2.02366	0.0673363	0.189593	-5.22386	1053.66	1357.08	1447.84	992.12	1597.73	1149.87	1584.7	1577.83
Soltu.DM.11G021140.Hap3	-0.0510729	5.89064	-0.475662	0.643388	0.784627	-6.9935	946.227	1181.27	1263.65	805.722	1153.28	815.828	1165.77	1152.32
Soltu.DM.11G021150.Hap3	-0.427434	2.44543	-2.035	0.0660278	0.187128	-4.86458	126.52	91.86	112.491	103.92	70.779	58.641	129.981	95.235
Soltu.DM.11G021160.Hap1	-0.240896	2.82928	-1.24195	0.239441	0.429654	-6.04119	149.829	132.951	171.666	85.742	128.815	133.087	114.377	103.104
Soltu.DM.11G021160.Hap2	-0.290999	2.47315	-1.15615	0.271503	0.463932	-6.08133	129.722	80.278	178.317	63.403	84.239	81.2	96.117	105.213
Soltu.DM.11G021160.Hap3	-0.186546	2.31661	-0.812526	0.433293	0.6219	-6.39088	90.45	79.771	143.017	64.855	90.947	51.713	120.506	89.683
Soltu.DM.11G021170.Hap1	-0.108229	3.68551	-0.815974	0.431398	0.620134	-6.63045	176.874	270.297	264.624	213.875	262.114	182.728	200.091	267.594
Soltu.DM.11G021170.Hap2	0.0666973	3.65131	0.661779	0.521394	0.695609	-6.74181	207.455	231.992	228.392	175.794	261.76	188.503	225.981	266.328
Soltu.DM.11G021170.Hap3	0.100864	3.33101	0.746968	0.470357	0.652326	-6.62301	157.671	195.711	174.4	140.33	250.996	155.285	171.928	191.078
Soltu.DM.11G021180.Hap1	-0.119154	2.35667	-0.545492	0.59603	0.752077	-6.58364	124.1	64.453	111.577	77.28	106.369	63.474	81.355	112.345
Soltu.DM.11G021180.Hap2	-0.242095	3.4935	-1.42476	0.181285	0.358534	-5.94069	174.216	201.531	221.906	249.095	178.756	133.722	255.201	201.564
Soltu.DM.11G021180.Hap3	-0.214398	3.08541	-1.00208	0.337304	0.532875	-6.35044	186.684	149.016	188.517	111.625	220.875	125.8	136.444	111.094
Soltu.DM.11G021210.Hap1	0.565901	5.66725	4.48017	0.000873866	0.0106728	-0.905921	679.996	938.406	678.358	600.582	1226.54	868.27	1090.73	1379.03
Soltu.DM.11G021210.Hap2	0.351833	5.553	2.83283	0.0159211	0.0720145	-3.84279	608.977	967.376	739.964	584.403	1052.64	797.045	930.852	1110.49
Soltu.DM.11G021210.Hap3	0.470201	5.63771	3.142	0.00910361	0.0494209	-3.28778	596.921	972.425	882.506	533.346	1331.12	888.317	988.101	1107.33
Soltu.DM.11G021210.Hap4	0.565479	5.83732	4.41677	0.000972148	0.0114847	-1.01591	694.146	1118.92	820.172	654.669	1397.98	1043.37	1307.53	1345.14
Soltu.DM.11G021220.Hap1	0.403438	4.09803	2.05971	0.0632567	0.181752	-5.0904	287.168	220.826	291.712	228.976	526.329	206.491	382.013	390.243
Soltu.DM.11G021220.Hap2	1.24075	3.76251	4.17099	0.00147662	0.0149745	-1.31158	214.493	149.716	228.988	67.676	346.346	398.058	502.997	307.349
Soltu.DM.11G021220.Hap3	1.05013	4.02445	8.63777	2.61504e-06	0.000214548	5.14441	146.192	212.486	243.273	182.808	433.487	343.674	463.769	477.427
Soltu.DM.11G021220.Hap4	1.01251	3.93754	7.41588	1.1512e-05	0.000565909	3.63948	164.37	181.047	239.571	160.002	484.894	346.012	422.234	347.981
Soltu.DM.11G021230.Hap1	0.423149	4.872	3.13352	0.00924405	0.0499142	-3.28376	447.654	491.897	505.125	312.197	562.805	638.94	589.02	686.05
Soltu.DM.11G021230.Hap2	0.550362	4.91812	4.57321	0.00074808	0.00956845	-0.73004	451.796	501.283	448.896	326.463	629.372	602.105	632.614	819.207
Soltu.DM.11G021230.Hap3	0.590622	4.86112	4.12341	0.00160248	0.0157701	-1.50885	461.989	479.116	451.34	267.506	686.628	609.746	613.762	691.644
Soltu.DM.11G021230.Hap4	0.678709	5.13099	4.56557	0.000757646	0.00966292	-0.749094	566.37	536.211	469.529	351.834	798.489	831.088	699.604	911.94
Soltu.DM.11G021240.Hap1	0.195812	2.77458	1.34211	0.205934	0.389401	-5.91134	109.596	95.512	112.624	120.16	125.337	120.205	127.177	161.104
Soltu.DM.11G021240.Hap2	0.303002	2.66623	1.78134	0.101752	0.247858	-5.28995	102.778	104.882	83.082	101.351	120.926	97.12	168.521	133.082
Soltu.DM.11G021240.Hap3	0.339095	2.44717	2.10177	0.0587894	0.172933	-4.75763	86.454	79.044	93.642	71.785	94.974	104.915	142.945	107.805
Soltu.DM.11G021240.Hap4	0.163742	2.77641	0.833908	0.42163	0.611976	-6.44673	127.171	101.562	162.652	69.703	141.763	101.834	159.362	131.009
Soltu.DM.11G021250.Hap1	0.81502	4.22988	6.75127	2.77266e-05	0.00103226	2.71253	258.108	208.989	290.487	217.326	480.908	398.983	504.539	432.918
Soltu.DM.11G021250.Hap2	0.45365	4.57091	3.39354	0.00579017	0.0370696	-2.79866	416.051	321.307	398.946	271.962	553.201	400.109	594.285	497.157
Soltu.DM.11G021250.Hap3	0.842295	4.62306	6.25606	5.5373e-05	0.00166603	1.97411	362.733	258.282	332.761	315.414	613.394	483.685	588.012	738.362
Soltu.DM.11G021250.Hap4	0.540123	4.97745	4.76859	0.000541799	0.00769967	-0.400178	502.884	409.423	530.07	364.418	742.283	546.571	759.164	739.602
Soltu.DM.11G021260.Hap1	-0.259658	4.20611	-1.54109	0.15085	0.318248	-5.88553	348.991	361.528	277.878	407.343	345.097	269.554	256.07	367.841
Soltu.DM.11G021260.Hap2	-0.196769	4.02652	-1.87301	0.0871816	0.224041	-5.38154	283.048	339.731	314.299	261.881	287.174	212.412	326.778	292.523
Soltu.DM.11G021260.Hap3	-0.231907	4.49681	-1.52968	0.153626	0.322035	-5.92424	388.732	417.114	423.12	450.03	394.81	240.613	419.094	511.402
Soltu.DM.11G021260.Hap4	-0.470493	4.18274	-3.88643	0.00241767	0.020349	-1.88726	318.229	400.627	407.704	341.923	242.919	253.422	278.059	361.234
Soltu.DM.11G021280.Hap1	0.391117	4.64381	2.68395	0.0208368	0.0858545	-4.07515	318.007	376.072	548.706	294.061	481.289	414.01	581.525	635.796
Soltu.DM.11G021280.Hap2	0.270243	4.36018	1.71884	0.112915	0.265197	-5.64458	264.414	282.14	453.252	309.085	475.521	275.863	441.615	486.195
Soltu.DM.11G021280.Hap3	0.391117	4.64381	2.68395	0.0208368	0.0858545	-4.07515	318.007	376.072	548.706	294.061	481.289	414.01	581.525	635.796
Soltu.DM.11G021280.Hap4	0.268409	4.18929	1.84734	0.091057	0.230524	-5.43627	260.571	258.715	410.22	234.793	395.902	257.116	414.217	416.214
Soltu.DM.11G021290.Hap1	0.0299501	3.64282	0.289925	0.77713	0.871447	-6.92716	181.504	231.238	238.145	198.797	244.749	181.052	253.961	244.797
Soltu.DM.11G021290.Hap2	0.0515562	3.11952	0.37487	0.714706	0.831674	-6.7996	154.655	132.706	178.821	121.232	175.75	148.414	176.893	145.282
Soltu.DM.11G021290.Hap3	0.0299501	3.64282	0.289925	0.77713	0.871447	-6.92716	181.504	231.238	238.145	198.797	244.749	181.052	253.961	244.797
Soltu.DM.11G021290.Hap4	-0.2088	3.11996	-1.52566	0.154615	0.323286	-5.73654	165.335	178.299	149.891	148.176	179.75	112.495	131.184	172.125
Soltu.DM.11G021340.Hap2	1.91315	3.23692	9.78693	7.44884e-07	9.63537e-05	6.42425	54.686	137.826	94.58	64.587	332.959	267.772	378.025	366.539
Soltu.DM.11G021350.Hap1	0.632437	2.35293	1.91282	0.0814697	0.214651	-5.04216	94.365	140.433	58.733	29.868	114.164	92.803	130.536	128.94
Soltu.DM.11G021350.Hap2	0.736675	4.03591	2.19831	0.0496369	0.154242	-4.84786	98.888	478.94	205.959	223.555	377.664	410.922	325.123	441.037
Soltu.DM.11G021350.Hap3	0.632437	2.35293	1.91282	0.0814697	0.214651	-5.04216	94.365	140.433	58.733	29.868	114.164	92.803	130.536	128.94
Soltu.DM.11G021350.Hap4	0.364311	3.59739	2.18293	0.0509985	0.157188	-4.8207	142.383	271.193	189.692	148.709	255.877	218.471	222.243	314.083
Soltu.DM.11G021380.Hap1	-0.0267519	4.56169	-0.242787	0.812526	0.894359	-7.04527	426.013	417.392	477.101	323.944	484.176	365.703	463.944	399.263
Soltu.DM.11G021380.Hap2	0.00698218	4.60377	0.0680795	0.946913	0.97226	-7.07705	406.582	395.781	506.688	361.601	444.138	390.183	502.952	443.089
Soltu.DM.11G021380.Hap3	-0.0267519	4.56169	-0.242787	0.812526	0.894359	-7.04527	426.013	417.392	477.101	323.944	484.176	365.703	463.944	399.263
Soltu.DM.11G021380.Hap4	-0.154909	4.58185	-0.977054	0.349019	0.544011	-6.58308	467.494	381.435	624.238	312.51	436.508	303.412	462.161	473.384
Soltu.DM.11G021400.Hap1	-0.148285	2.30318	-1.01377	0.331932	0.527186	-6.2055	90.977	88.096	100.141	75.406	77.616	84.459	98.878	80.608
Soltu.DM.11G021400.Hap2	0.233645	2.76045	1.39888	0.188722	0.368513	-5.83747	131.502	106.529	112.932	79.942	122.985	145.388	133.816	133.536
Soltu.DM.11G021400.Hap3	-0.148285	2.30318	-1.01377	0.331932	0.527186	-6.2055	90.977	88.096	100.141	75.406	77.616	84.459	98.878	80.608
Soltu.DM.11G021400.Hap4	0.282096	3.1518	1.71414	0.113798	0.26665	-5.47497	111.545	175.248	153.787	117.245	219.791	169.814	138.428	195.916
Soltu.DM.11G021450.Hap1	-0.127607	4.237	-1.38657	0.192348	0.372943	-6.09408	303.373	359.37	403.656	291.926	362.351	270.085	335.591	352.104
Soltu.DM.11G021450.Hap2	0.211669	3.38466	1.30271	0.218626	0.403903	-6.07373	175.725	156.112	206.339	133.309	172.874	150.57	246.424	269.154
Soltu.DM.11G021450.Hap3	-0.127607	4.237	-1.38657	0.192348	0.372943	-6.09408	303.373	359.37	403.656	291.926	362.351	270.085	335.591	352.104
Soltu.DM.11G021450.Hap4	-0.160671	4.08156	-1.33534	0.208068	0.392139	-6.1426	363.527	307.317	336.349	232.137	307.426	255.261	293.7	311.666
Soltu.DM.11G021460.Hap2	0.0650155	3.55858	0.45062	0.660797	0.796972	-6.84942	212.954	214.753	204.086	158.03	188.212	239.62	219.672	234.545
Soltu.DM.11G021460.Hap3	0.0164882	4.53844	0.132478	0.896938	0.943707	-7.06606	358.826	399.579	503.78	334.57	448.958	436.387	433.359	386.113
Soltu.DM.11G021460.Hap4	-0.262728	3.59268	-1.81932	0.0954666	0.238092	-5.39962	265.22	233.723	246.652	168.4	221.831	176.364	230.969	178.033
Soltu.DM.11G021470.Hap1	-0.295789	2.58676	-1.44282	0.176243	0.352456	-5.75191	128.33	102.299	129.172	96.809	66.703	97.592	128.182	112.082
Soltu.DM.11G021480.Hap1	0.0701712	3.15397	0.529545	0.606686	0.759295	-6.73253	122.221	189.137	160.474	128.688	192.43	148.759	159.163	166.077
Soltu.DM.11G021490.Hap1	0.00723924	4.00723	0.0524304	0.959102	0.979187	-7.02562	251.612	316.176	304.625	234.181	333.788	202.532	270.004	400.197
Soltu.DM.11G021490.Hap2	0.242148	3.89252	1.80508	0.0977806	0.241543	-5.46533	211.279	234.889	276.375	214.819	319.212	249.468	368.996	253.182
Soltu.DM.11G021500.Hap1	0.584178	6.87878	4.37758	0.00103862	0.0119597	-1.0767	1547.51	2130.5	1726.55	1284.33	2862.89	2535.16	2205.01	2952.29
Soltu.DM.11G021500.Hap2	0.303783	6.4656	2.34173	0.0385054	0.130087	-4.69576	1299.49	1801.51	1498.08	977.667	1986.36	1527.83	1701.13	1972.61
Soltu.DM.11G021510.Hap2	-0.378252	3.15134	-2.14644	0.0543717	0.164237	-4.80366	158.74	167.478	196.124	174.557	177.281	84.33	186.892	139.891
Soltu.DM.11G021510.Hap3	-0.0892352	3.15892	-0.724047	0.483774	0.663451	-6.60718	143.261	169.236	196.179	128.362	166.39	115.843	168.42	187.331
Soltu.DM.11G021530.Hap1	-0.375698	4.23927	-2.27225	0.0435605	0.141177	-4.75775	337.223	329.515	339.337	488.725	314.705	239.17	334.209	324.518
Soltu.DM.11G021530.Hap2	-0.0915854	4.16668	-0.788505	0.446646	0.633143	-6.71894	307.767	344.415	296.405	322.451	331.176	243.878	369.019	332.954
Soltu.DM.11G021530.Hap3	-0.186412	4.64872	-1.48652	0.164532	0.337491	-5.99202	488.243	386.579	516.566	450.455	422.242	327.02	493.82	487.954
Soltu.DM.11G021530.Hap4	-0.0915854	4.16668	-0.788505	0.446646	0.633143	-6.71894	307.767	344.415	296.405	322.451	331.176	243.878	369.019	332.954
Soltu.DM.11G021620.Hap1	0.320269	3.10282	1.61174	0.134607	0.296622	-5.61246	124.751	132.821	177.009	98.51	244.51	169.995	168.469	134.245
Soltu.DM.11G021620.Hap2	0.25948	3.14858	1.33703	0.207535	0.391405	-5.98645	148.456	102.505	168.566	146.158	209.254	107.788	192.504	215.209
Soltu.DM.11G021620.Hap3	0.48001	3.1765	2.72257	0.0194332	0.0820747	-3.82228	127.338	143.24	148.879	106.175	176.617	183.429	153.524	285.353
Soltu.DM.11G021620.Hap4	0.25948	3.14858	1.33703	0.207535	0.391405	-5.98645	148.456	102.505	168.566	146.158	209.254	107.788	192.504	215.209
Soltu.DM.11G021640.Hap1	-0.13507	3.80962	-0.821187	0.428544	0.617836	-6.64568	255.548	246.75	236.073	271.768	264.863	174.032	210.198	352.806
Soltu.DM.11G021640.Hap2	-0.0312702	4.03209	-0.270007	0.792028	0.881827	-6.99109	279.985	293.708	356.002	215.646	310.157	266.012	319.924	285.664
Soltu.DM.11G021640.Hap3	0.0880332	3.94615	0.41648	0.684869	0.812539	-6.92543	160.482	289.834	425.923	212.259	297.181	212.076	347.064	320.898
Soltu.DM.11G021640.Hap4	-0.0312702	4.03209	-0.270007	0.792028	0.881827	-6.99109	279.985	293.708	356.002	215.646	310.157	266.012	319.924	285.664
Soltu.DM.11G021650.Hap1	-0.398381	4.92479	-2.05481	0.0637971	0.182676	-5.15946	530.122	706.031	677.147	501.944	518.948	260.456	544.013	722.969
Soltu.DM.11G021650.Hap2	-0.25788	4.57784	-1.92169	0.0802442	0.212214	-5.35282	428.503	373.002	569.486	437.303	431.875	296.019	471.268	411.09
Soltu.DM.11G021650.Hap3	-0.0082444	4.55785	-0.0596107	0.953508	0.975893	-7.07488	322.491	414.705	571.044	347.647	492.775	308.945	455.179	479.534
Soltu.DM.11G021650.Hap4	-1.15147	3.06113	-1.91619	0.0810024	0.213725	-5.14852	309.884	179.262	226.162	153.949	260.401	207.447	91.429	22.239
Soltu.DM.11G021700.Hap2	-0.05367	4.35506	-0.314657	0.758762	0.860128	-7.00949	399.3	388.492	473.325	217.816	423.104	324.264	323.826	402.68
Soltu.DM.11G021700.Hap3	1.93806	3.54629	1.14456	0.276082	0.46884	-6.23374	628.007	0	800.205	466.577	581.938	255.005	589.938	315.589
Soltu.DM.11G021700.Hap4	0.121182	4.18064	0.767459	0.458562	0.642609	-6.73618	318.411	237.463	428.47	239.607	351.958	281.726	400.236	352.577
Soltu.DM.11G021810.Hap1	0.345262	3.25513	1.39669	0.189364	0.369318	-5.93001	188.114	173.927	190.24	68.904	204.182	150.3	181.087	265.584
Soltu.DM.11G021810.Hap2	0.264334	3.55847	1.27732	0.227136	0.414733	-6.13468	236.474	182.046	248.576	105.086	243.228	178.621	224.224	312.4
Soltu.DM.11G021810.Hap3	0.264334	3.55847	1.27732	0.227136	0.414733	-6.13468	236.474	182.046	248.576	105.086	243.228	178.621	224.224	312.4
Soltu.DM.11G021810.Hap4	0.250512	3.46882	1.08071	0.302375	0.496996	-6.34128	268.574	168.172	207.373	94.924	204.365	198.458	211.465	272.616
Soltu.DM.11G021830.Hap4	0.107946	2.44896	0.533423	0.604086	0.757245	-6.60462	68.999	126.002	110.994	65.004	128.008	105.449	90.009	93.436
Soltu.DM.11G021840.Hap1	0.131157	5.60469	1.30453	0.218023	0.403225	-6.25885	771.066	959.264	838.976	643.945	968.068	832.507	877.697	1041.35
Soltu.DM.11G021840.Hap2	0.470793	5.53228	3.34938	0.00626731	0.0388955	-2.9127	671.524	841.665	710.737	507.648	1201.95	942.086	814.786	1046.76
Soltu.DM.11G021840.Hap3	0.131157	5.60469	1.30453	0.218023	0.403225	-6.25885	771.066	959.264	838.976	643.945	968.068	832.507	877.697	1041.35
Soltu.DM.11G021840.Hap4	0.13836	4.87771	1.13442	0.280136	0.472823	-6.43569	448.352	611.675	549.051	348.463	565.414	486.934	608.594	592.484
Soltu.DM.11G021910.Hap1	2.02695	1.74036	1.64059	0.128429	0.287404	-5.35922	179.775	70.307	98.385	0	127.281	90.65	122.324	161.329
Soltu.DM.11G021910.Hap2	0.197172	3.12933	1.66829	0.122733	0.278919	-5.53784	120.951	164.844	137.11	138.009	177.929	149.807	171.529	182.594
Soltu.DM.11G021910.Hap3	-0.43317	2.6244	-2.41918	0.0335373	0.118605	-4.25706	91.586	154.803	135.414	114.759	100.585	83.825	125.467	81.241
Soltu.DM.11G021910.Hap4	0.164783	2.89596	0.896451	0.388731	0.58198	-6.41361	80.688	122.046	140.099	149.232	128.205	126.717	158.719	161.836
Soltu.DM.11G021920.Hap1	-0.211389	3.75722	-1.39023	0.191265	0.371441	-6.02849	201.313	326.581	321.292	177.455	235.32	207.522	234.276	241.001
Soltu.DM.11G021920.Hap2	-0.215899	4.15599	-1.27636	0.227464	0.414991	-6.22271	367.548	407.896	387.819	198.716	304.92	237.382	341.912	331.229
Soltu.DM.11G021920.Hap3	-0.0433695	3.40146	-0.235254	0.818225	0.8984	-6.90079	181.827	186.634	222.077	149.374	203.44	130.574	288.537	165.77
Soltu.DM.11G021920.Hap4	-0.211389	3.75722	-1.39023	0.191265	0.371441	-6.02849	201.313	326.581	321.292	177.455	235.32	207.522	234.276	241.001
Soltu.DM.11G021930.Hap1	0.166496	5.73424	0.731382	0.479455	0.660037	-6.83291	781.935	1509	735.506	628.464	981.272	1114.43	1129.59	896.398
Soltu.DM.11G021930.Hap2	0.31337	5.90649	0.979896	0.347674	0.542726	-6.61597	720.952	2106.32	816.519	579.173	1146.82	1457.29	1324.59	987.668
Soltu.DM.11G021930.Hap3	-0.0579273	5.61171	-0.221452	0.828696	0.905019	-7.08959	689.175	1699.57	679.793	664.786	840.037	985.844	852.154	819.174
Soltu.DM.11G021930.Hap4	0.0665205	5.49191	0.250336	0.806826	0.89052	-7.08125	635.704	1392.23	605.113	595.735	686.409	1079.56	812.389	819.576
Soltu.DM.11G021940.Hap1	-0.0199786	2.60786	-0.0841993	0.934373	0.964862	-6.77706	73.458	153.567	113.537	94.677	123.052	59.234	128.394	151.993
Soltu.DM.11G021940.Hap2	0.0115542	2.57699	0.0557516	0.956514	0.977559	-6.77421	96.124	126.807	144.492	58.518	99.22	90.92	111.768	139.825
Soltu.DM.11G021940.Hap3	-0.335703	2.85027	-2.26418	0.0441876	0.142519	-4.55426	126.103	154.386	145.241	129.768	136.742	80.92	147.668	111.12
Soltu.DM.11G021940.Hap4	-0.0287619	3.09929	-0.142116	0.889493	0.939601	-6.86008	139.965	120.239	178.73	157.038	206.986	145.926	165.171	113.062
Soltu.DM.11G021950.Hap1	0.0164229	2.9292	0.0927268	0.927746	0.960622	-6.83266	162.155	129.015	120.723	110.894	166.943	123.139	106.157	169.18
Soltu.DM.11G021950.Hap2	0.503564	3.00837	2.67284	0.0212589	0.0871176	-3.88154	106.691	134.858	88.785	140.358	172.226	138.169	163.007	230.844
Soltu.DM.11G021950.Hap3	0.447262	3.49238	2.92991	0.0133569	0.06413	-3.50955	193.935	146.546	167.685	156.359	274.683	168.728	223.337	307.405
Soltu.DM.11G021950.Hap4	0.243461	3.44778	1.88548	0.0853536	0.220978	-5.27254	159.219	162.581	183.808	182.389	237.149	158.964	256.499	220.571
Soltu.DM.11G021960.Hap1	-0.0924763	4.0579	-0.900605	0.38661	0.58001	-6.61072	323.137	308.687	292.469	256.186	297.025	241.069	308.583	332.717
Soltu.DM.11G021960.Hap2	0.0519519	4.57987	0.535136	0.602939	0.756432	-6.92522	406.419	427.718	465.021	320.255	468.772	405.338	451.297	449.166
Soltu.DM.11G021960.Hap3	0.100526	3.93472	0.646797	0.530696	0.702579	-6.79485	235.549	241.436	350.862	199.208	292.162	319.695	248.948	299.829
Soltu.DM.11G021960.Hap4	0.0108114	4.48831	0.0796827	0.937885	0.966883	-7.06886	417.895	413.159	452.648	272.674	445.041	302.898	493.161	423.288
Soltu.DM.11G021970.Hap1	0.562731	2.91195	4.13003	0.00158431	0.015692	-1.28212	113.116	129.069	106.448	79.683	163.587	133.318	178.793	194.397
Soltu.DM.11G021970.Hap3	0.324965	2.74287	1.72859	0.111104	0.262454	-5.38084	99.635	85.998	139.496	88.982	108.944	140.76	126.479	177.557
Soltu.DM.11G022030.Hap2	-0.224127	2.27471	-1.02175	0.3283	0.52341	-6.19328	100.489	103.48	99.139	60.098	117.051	73.2	85.389	59.448
Soltu.DM.11G022030.Hap4	-0.359309	2.32176	-1.05081	0.315325	0.510653	-6.17077	71.222	117.787	127.901	78.383	117.205	78.718	121.507	37.056
Soltu.DM.11G022060.Hap1	0.374487	3.74391	1.95156	0.0762435	0.204844	-5.21651	142.383	237.953	310.883	152.542	324.816	203.257	335.294	269.718
Soltu.DM.11G022060.Hap2	-0.439122	3.62141	-2.38446	0.0356831	0.123725	-4.48775	200.1	277.879	222.904	287.064	220.705	207.361	190.734	156.45
Soltu.DM.11G022060.Hap3	-0.00249818	3.61044	-0.0185634	0.985514	0.992825	-6.96688	215.922	190.719	248.705	184.96	276.665	197.851	185.057	238.274
Soltu.DM.11G022060.Hap4	-0.25848	3.66177	-2.00028	0.0701129	0.194187	-5.1297	286.595	223.449	253.509	192.434	200.814	180.531	229.915	233.558
Soltu.DM.11G022070.Hap2	0.075341	2.50991	0.416806	0.684637	0.812346	-6.67254	79.306	92.169	136.003	79.672	89.605	82	136.889	125.578
Soltu.DM.11G022070.Hap3	-0.144739	2.67242	-1.02592	0.326412	0.52139	-6.25068	103.732	116.261	134.41	103.835	123.196	114.163	92.898	112.586
Soltu.DM.11G022070.Hap4	-0.0684165	2.39664	-0.416909	0.684564	0.81232	-6.65486	103.13	113.335	86.026	70.892	98.862	68.15	113.066	98.012
Soltu.DM.11G022080.Hap1	-0.214151	4.13578	-1.80503	0.0977882	0.241543	-5.49745	365.409	304.266	357.059	277.73	346.114	217.08	307.368	332.538
Soltu.DM.11G022080.Hap2	-0.154873	4.03229	-1.0844	0.300807	0.495193	-6.42657	295.495	267.662	371.642	255.653	266.143	258.99	359.65	255.807
Soltu.DM.11G022080.Hap3	-0.0111943	3.96664	-0.0805444	0.937215	0.966462	-7.01833	244.25	359.608	306.659	190.573	295.103	225.353	291.154	332.903
Soltu.DM.11G022080.Hap4	-0.0618003	4.20926	-0.44339	0.665863	0.800494	-6.94482	364.847	320.984	409.998	226.044	381.64	254.578	324.828	371.753
Soltu.DM.11G022090.Hap1	0.0666189	3.43746	0.50971	0.620073	0.768832	-6.79818	158.935	198.85	197.565	172.398	195.881	141.239	233.778	251.021
Soltu.DM.11G022090.Hap2	-0.13069	3.33624	-0.640451	0.534665	0.705908	-6.7012	191.694	216.72	246.78	99.892	180.063	175.508	187.636	163.849
Soltu.DM.11G022090.Hap3	-0.355832	3.57701	-2.58992	0.0246865	0.0964254	-4.12701	211.233	252.491	224.791	235.617	245.053	172.057	185.343	171.991
Soltu.DM.11G022090.Hap4	-0.131279	3.51866	-1.20609	0.252454	0.443246	-6.21387	187.139	250.951	217.864	171.093	201.003	170.196	208.243	220.139
Soltu.DM.11G022100.Hap1	-0.151652	3.87037	-0.938122	0.367822	0.56202	-6.55092	277.346	263.216	292.022	225.168	275.194	235.439	181.32	343.7
Soltu.DM.11G022100.Hap2	-0.446139	3.72483	-3.24302	0.00758789	0.0439639	-2.98662	274.286	261.25	322.441	209.793	195.832	156.682	203.675	284.947
Soltu.DM.11G022100.Hap3	-0.331214	3.56629	-2.83111	0.0159709	0.0720999	-3.70078	253.829	230.101	233.355	196.11	212.156	143.034	212.975	207.063
Soltu.DM.11G022100.Hap4	-0.194608	3.61247	-1.48364	0.165282	0.338522	-5.88317	244.373	234.436	258.558	165.929	207.567	203.845	224.03	198.482
Soltu.DM.11G022140.Hap1	0.304298	3.13459	2.01933	0.0678424	0.190564	-5.00461	113.153	144.088	194.773	101.988	167.884	160.203	177.394	209.781
Soltu.DM.11G022140.Hap2	0.419785	3.47771	3.31883	0.00662071	0.0402341	-2.81048	181.905	156.463	196.876	129.622	222.251	205.686	231.307	284.572
Soltu.DM.11G022140.Hap3	0.304298	3.13459	2.01933	0.0678424	0.190564	-5.00461	113.153	144.088	194.773	101.988	167.884	160.203	177.394	209.781
Soltu.DM.11G022140.Hap4	0.305255	3.50921	1.84148	0.0919627	0.23222	-5.34986	236.788	162.24	169.577	144.402	278.645	183.882	252.599	213.865
Soltu.DM.11G022150.Hap1	0.410328	2.63374	2.94306	0.0130427	0.0629541	-3.34523	75.544	99.464	113.649	81.717	119.634	124.43	124.454	154.282
Soltu.DM.11G022150.Hap2	0.316329	2.45045	2.28504	0.0425844	0.139377	-4.4572	76.833	106.708	82.345	71.068	123.977	98.022	113.726	108.338
Soltu.DM.11G022150.Hap3	0.410328	2.63374	2.94306	0.0130427	0.0629541	-3.34523	75.544	99.464	113.649	81.717	119.634	124.43	124.454	154.282
Soltu.DM.11G022200.Hap1	-0.308563	5.03996	-0.731395	0.479447	0.660037	-6.81939	921.077	568.468	636.854	455.045	822.53	880.509	556.374	209.497
Soltu.DM.11G022200.Hap2	0.239192	4.62328	1.05913	0.311679	0.506968	-6.50219	509.669	453.361	446.497	217.612	471.111	474.967	380.233	663.974
Soltu.DM.11G022200.Hap3	0.247155	5.24853	1.60085	0.137006	0.30002	-5.86111	642.502	620.375	702.88	451.467	774.76	692.791	581.51	1033.17
Soltu.DM.11G022200.Hap4	-0.229418	5.45851	-0.94369	0.36509	0.559802	-6.65127	533.793	976.061	949.988	889.838	624.6	491.667	721.361	1340.36
Soltu.DM.11G022210.Hap3	-0.166213	2.37888	-1.04877	0.316223	0.511636	-6.18155	73.495	103.825	120.889	84.007	98.164	65.065	83.839	116.146
Soltu.DM.11G022220.Hap1	0.0672392	2.86834	0.329421	0.747869	0.853487	-6.76777	128.966	133.675	120.324	102.611	114.224	185.32	135.489	120.725
Soltu.DM.11G022220.Hap2	-0.0162028	2.53175	-0.0963618	0.924923	0.95896	-6.76373	101.149	96.001	98.464	101.001	90.218	97.746	91.25	145.492
Soltu.DM.11G022220.Hap3	0.249695	3.7603	1.72575	0.111629	0.263395	-5.56459	238.509	241.214	186.408	188.283	284.8	278.545	242.491	270.707
Soltu.DM.11G022220.Hap4	0.299388	3.43125	2.09257	0.0597404	0.174788	-4.94084	157.376	198.758	179.804	132.105	207.756	242.391	209.796	215.076
Soltu.DM.11G022230.Hap1	0.0215722	6.70104	0.19752	0.846933	0.915625	-7.08592	1562.42	1842.78	1787.25	1891.65	1941.47	1491	2164.59	2113.22
Soltu.DM.11G022230.Hap2	-0.195716	6.33623	-1.92677	0.0795513	0.210885	-5.37627	1279.19	1688.72	1497.34	1479.53	1434.57	1194.8	1500.38	1384.35
Soltu.DM.11G022230.Hap3	-0.149398	6.4096	-1.58225	0.14119	0.305787	-5.88759	1386.48	1652.25	1563.3	1535.67	1553.7	1211.32	1623.89	1522.78
Soltu.DM.11G022230.Hap4	-0.160697	6.48445	-1.68881	0.11866	0.273254	-5.73488	1624.85	1777.21	1613.28	1476.35	1523.48	1438.04	1631.84	1576.68
Soltu.DM.11G022240.Hap1	0.146392	3.68846	1.06217	0.310357	0.505328	-6.39921	217.674	222.802	245.693	159.672	263.41	228.038	200.836	307.302
Soltu.DM.11G022240.Hap2	0.215194	3.53193	1.44243	0.176351	0.35254	-5.92291	170.338	213.204	241.119	127.734	230.629	172.663	226.429	292.907
Soltu.DM.11G022240.Hap3	0.125918	3.95163	1.02974	0.324692	0.519716	-6.47167	252.903	293.15	297.492	184.404	294.726	242.451	343.135	305.254
Soltu.DM.11G022240.Hap4	0.151496	4.19406	1.23329	0.242536	0.432926	-6.27686	240.723	344.481	342.696	271.189	357.234	318.023	410.615	325.541
Soltu.DM.11G022250.Hap1	-0.331002	2.75513	-1.94391	0.0772505	0.206953	-5.05615	147.109	118.008	154.503	103.229	152.248	93.406	96.857	102.857
Soltu.DM.11G022250.Hap2	-0.447529	2.62362	-3.07167	0.0103365	0.0538996	-3.11508	127.797	111.534	150.368	106.454	103.389	68.273	95.074	123.117
Soltu.DM.11G022250.Hap3	-0.383683	2.64622	-2.47817	0.0301766	0.110479	-4.15966	130.892	134.6	127.345	97.422	92.588	94.177	124.893	89.864
Soltu.DM.11G022250.Hap4	0.0287149	2.43867	0.196569	0.847659	0.916053	-6.73327	104.698	89.858	100.784	72.894	89.775	98.145	102.175	108.162
Soltu.DM.11G022280.Hap2	0.129892	2.80071	0.861221	0.407039	0.598469	-6.42746	96.869	110.82	144.346	107.06	114.281	105.208	160.274	158.172
Soltu.DM.11G022310.Hap2	-0.014272	2.35352	-0.0860486	0.932935	0.964052	-6.73682	68.346	94.623	110.494	81.523	82.435	75.291	89.883	128.758
Soltu.DM.11G022320.Hap1	-1.15835	3.69984	-5.22835	0.000258957	0.00470677	0.466756	403.603	223.75	477.417	281.683	167.449	133.089	138.247	200.548
Soltu.DM.11G022320.Hap2	-1.13939	2.89058	-4.56286	0.000761074	0.00969269	-0.53494	218.52	124.642	284.174	160.016	90.101	88.636	70.487	119.331
Soltu.DM.11G022320.Hap3	-1.20692	3.52469	-6.31817	5.06809e-05	0.00156063	2.15909	357.375	213.974	348.674	298.198	160.06	131.445	128.984	131.365
Soltu.DM.11G022320.Hap4	-1.05034	3.50969	-5.3799	0.000204354	0.00402831	0.729445	316.502	214.634	382.732	236.103	195.793	117.831	146.282	125.89
Soltu.DM.11G022330.Hap1	-0.29827	3.43793	-2.25556	0.0448667	0.144181	-4.67611	240.303	178.173	230.1	180.855	196.851	146.627	166.904	204.149
Soltu.DM.11G022330.Hap2	-0.300423	3.58793	-2.50294	0.028865	0.107026	-4.28019	224.829	239.699	285.861	174.122	233.129	160.162	199.718	201.671
Soltu.DM.11G022330.Hap3	-0.29827	3.43793	-2.25556	0.0448667	0.144181	-4.67611	240.303	178.173	230.1	180.855	196.851	146.627	166.904	204.149
Soltu.DM.11G022330.Hap4	0.0803523	2.53156	0.48755	0.6352	0.779007	-6.6422	96.565	114.812	110.933	68.168	119.17	76.585	136.474	108.083
Soltu.DM.11G022370.Hap1	-0.131149	5.55921	-1.11814	0.28674	0.480136	-6.47485	828.923	1073.83	857.667	663.923	864.26	705.475	922.275	802.418
Soltu.DM.11G022370.Hap2	0.0809083	4.67974	0.904606	0.384576	0.578127	-6.65692	388.051	470.508	490.133	367.187	476.37	421.762	481.327	546.275
Soltu.DM.11G022370.Hap4	0.0809083	4.67974	0.904606	0.384576	0.578127	-6.65692	388.051	470.508	490.133	367.187	476.37	421.762	481.327	546.275
Soltu.DM.11G022380.Hap1	-0.24959	3.99551	-2.48851	0.0296222	0.109137	-4.36434	264.38	315.803	315.381	295.93	301.487	231.808	268.608	265.594
Soltu.DM.11G022380.Hap2	0.0359755	3.5227	0.322564	0.752922	0.856491	-6.89604	186.81	203.598	232.309	157.535	216.757	207.096	201.696	222.785
Soltu.DM.11G022380.Hap4	0.0359755	3.5227	0.322564	0.752922	0.856491	-6.89604	186.81	203.598	232.309	157.535	216.757	207.096	201.696	222.785
Soltu.DM.11G022410.Hap1	-0.0561537	2.86258	-0.405171	0.692925	0.817292	-6.73689	139.695	141.587	137.105	93.829	119.865	108.43	145.611	148.214
Soltu.DM.11G022410.Hap2	-0.0561537	2.86258	-0.405171	0.692925	0.817292	-6.73689	139.695	141.587	137.105	93.829	119.865	108.43	145.611	148.214
Soltu.DM.11G022410.Hap3	0.212734	4.15812	1.63386	0.129845	0.289599	-5.74946	273.916	358.238	313.708	207.512	410.405	318.711	327.169	350.623
Soltu.DM.11G022410.Hap4	-0.0561537	2.86258	-0.405171	0.692925	0.817292	-6.73689	139.695	141.587	137.105	93.829	119.865	108.43	145.611	148.214
Soltu.DM.11G022420.Hap1	-0.578226	2.5392	-4.47129	0.00088698	0.0107772	-0.646278	123.755	124.201	130.946	105.855	79.936	86.405	90.591	88.379
Soltu.DM.11G022420.Hap2	-0.578226	2.5392	-4.47129	0.00088698	0.0107772	-0.646278	123.755	124.201	130.946	105.855	79.936	86.405	90.591	88.379
Soltu.DM.11G022420.Hap3	-0.759219	4.9476	-7.40689	1.16456e-05	0.000569319	3.57021	646.708	680.473	785.847	641.435	512.192	383.784	437.022	402.863
Soltu.DM.11G022420.Hap4	-0.578226	2.5392	-4.47129	0.00088698	0.0107772	-0.646278	123.755	124.201	130.946	105.855	79.936	86.405	90.591	88.379
Soltu.DM.11G022440.Hap1	-0.321175	2.50941	-0.863644	0.405762	0.597291	-6.37718	46.103	183.07	174.991	92.879	135.812	49.471	104.432	103.215
Soltu.DM.11G022440.Hap2	-0.321175	2.50941	-0.863644	0.405762	0.597291	-6.37718	46.103	183.07	174.991	92.879	135.812	49.471	104.432	103.215
Soltu.DM.11G022440.Hap3	-0.176183	3.5912	-0.503059	0.624594	0.771826	-6.82875	332.692	204.935	122.196	276.362	135.564	256.588	263.705	194.355
Soltu.DM.11G022440.Hap4	-0.321175	2.50941	-0.863644	0.405762	0.597291	-6.37718	46.103	183.07	174.991	92.879	135.812	49.471	104.432	103.215
Soltu.DM.11G022450.Hap3	0.0486245	3.032	0.268663	0.793036	0.882554	-6.81854	152.602	134.029	175.288	99.328	213.174	101.111	143.853	165.878
Soltu.DM.11G022460.Hap1	0.461832	6.9888	4.71259	0.00059397	0.00819147	-0.501128	1988.64	1826.86	2129.04	1518.7	2881.14	2174.53	2956.79	2922.18
Soltu.DM.11G022460.Hap2	0.461835	6.9888	4.7126	0.000593963	0.00819147	-0.501115	1988.64	1826.86	2129.04	1518.7	2881.14	2174.53	2956.81	2922.18
Soltu.DM.11G022460.Hap3	0.598125	8.95747	5.83025	0.00010306	0.00256334	1.31853	7767.72	6716.02	7651.76	5722.12	11920.9	8966.67	11441.1	12556.8
Soltu.DM.11G022460.Hap4	0.462088	6.98867	4.71278	0.000593787	0.00819147	-0.500811	1988.75	1825.46	2129.04	1518.7	2881.14	2174.53	2956.79	2922.18
Soltu.DM.11G022490.Hap1	0.0529969	6.84334	0.440166	0.668127	0.801857	-7.00189	1692.06	2572.84	2133.31	1490.21	2238.93	1814.07	2172.06	2324.4
Soltu.DM.11G022490.Hap2	0.0529969	6.84334	0.440166	0.668127	0.801857	-7.00189	1692.06	2572.84	2133.31	1490.21	2238.93	1814.07	2172.06	2324.4
Soltu.DM.11G022490.Hap3	0.062058	8.37656	0.565626	0.582717	0.741724	-6.92383	5062.38	6983.74	6210.69	4369.68	6586.29	5067.82	6109.39	7152.18
Soltu.DM.11G022490.Hap4	0.056487	6.84509	0.468891	0.648074	0.788199	-6.98801	1692.06	2572.84	2133.31	1490.21	2238.93	1814.07	2172.06	2347.05
Soltu.DM.11G022530.Hap3	-0.15969	4.76137	-1.60058	0.137066	0.300082	-5.84128	473.798	509.382	605.964	393.089	486.145	426.066	444.839	515.595
Soltu.DM.11G022530.Hap4	-0.0282414	6.52432	-0.256762	0.801982	0.887466	-7.07291	1525.48	1827.92	1915	1197.62	1853.72	1501.93	1588.97	1709.4
Soltu.DM.11G022540.Hap1	0.0222387	5.03502	0.200332	0.844785	0.914334	-7.08025	597.922	609.3	637.622	411.597	686.389	490.843	612.761	631.899
Soltu.DM.11G022540.Hap2	0.0222387	5.03502	0.200332	0.844785	0.914334	-7.08025	597.922	609.3	637.622	411.597	686.389	490.843	612.761	631.899
Soltu.DM.11G022540.Hap3	0.135894	5.06234	1.12341	0.284591	0.477784	-6.4562	597.236	485.286	656.137	463.342	604.832	562.47	745.755	649.306
Soltu.DM.11G022540.Hap4	0.0222387	5.03502	0.200332	0.844785	0.914334	-7.08025	597.922	609.3	637.622	411.597	686.389	490.843	612.761	631.899
Soltu.DM.11G022560.Hap1	0.118743	2.52651	0.826977	0.425387	0.615234	-6.41113	104.05	91.678	114.715	71.125	104.469	102.154	105.051	125.821
Soltu.DM.11G022560.Hap2	0.118743	2.52651	0.826977	0.425387	0.615234	-6.41113	104.05	91.678	114.715	71.125	104.469	102.154	105.051	125.821
Soltu.DM.11G022560.Hap4	0.118743	2.52651	0.826977	0.425387	0.615234	-6.41113	104.05	91.678	114.715	71.125	104.469	102.154	105.051	125.821
Soltu.DM.11G022570.Hap1	0.142097	4.93435	1.43852	0.177432	0.353865	-6.0704	484.98	602.36	496.94	422.281	610.98	483.591	592.936	664.223
Soltu.DM.11G022570.Hap2	0.142097	4.93435	1.43852	0.177432	0.353865	-6.0704	484.98	602.36	496.94	422.281	610.98	483.591	592.936	664.223
Soltu.DM.11G022570.Hap3	0.170438	4.59908	1.57354	0.143189	0.308701	-5.86978	374.06	478.63	391.23	331.088	523.106	425.227	469.192	458.333
Soltu.DM.11G022570.Hap4	0.142097	4.93435	1.43852	0.177432	0.353865	-6.0704	484.98	602.36	496.94	422.281	610.98	483.591	592.936	664.223
Soltu.DM.11G022610.Hap1	-0.0159757	2.99736	-0.119569	0.906927	0.949604	-6.84283	117.222	140.637	177.379	119.889	161.76	109.175	168.035	145.254
Soltu.DM.11G022610.Hap2	-0.0159757	2.99736	-0.119569	0.906927	0.949604	-6.84283	117.222	140.637	177.379	119.889	161.76	109.175	168.035	145.254
Soltu.DM.11G022610.Hap3	0.295143	2.96735	2.23463	0.0465572	0.147662	-4.6242	104.335	135.955	157.864	92.333	162.721	138.476	169.937	161.462
Soltu.DM.11G022610.Hap4	-0.0159757	2.99736	-0.119569	0.906927	0.949604	-6.84283	117.222	140.637	177.379	119.889	161.76	109.175	168.035	145.254
Soltu.DM.11G022640.Hap1	0.277977	5.08074	2.47079	0.0305783	0.111558	-4.46883	471.938	632.116	621.537	410.218	748.3	540.453	762.931	684.951
Soltu.DM.11G022640.Hap2	0.277977	5.08074	2.47079	0.0305783	0.111558	-4.46883	471.938	632.116	621.537	410.218	748.3	540.453	762.931	684.951
Soltu.DM.11G022640.Hap3	0.0452504	4.84633	0.27186	0.790638	0.880908	-7.05303	337.962	668.877	520.677	467.006	653.046	389.988	512.983	609.352
Soltu.DM.11G022640.Hap4	0.277983	5.08075	2.47083	0.0305762	0.111558	-4.46876	471.938	632.116	621.537	410.218	748.312	540.453	762.931	684.951
Soltu.DM.11G022660.Hap1	-0.80926	3.51351	-6.55201	3.64818e-05	0.00125051	2.48935	270.195	225.887	304.694	238.035	174.058	144.762	154.299	154.927
Soltu.DM.11G022660.Hap2	-0.80926	3.51351	-6.55201	3.64818e-05	0.00125051	2.48935	270.195	225.887	304.694	238.035	174.058	144.762	154.299	154.927
Soltu.DM.11G022660.Hap3	-1.00443	3.15058	-6.36091	4.76996e-05	0.00150724	2.25475	197.416	242.34	282.919	155.868	132.827	94.716	95.101	140.22
Soltu.DM.11G022660.Hap4	-0.80926	3.51351	-6.55201	3.64818e-05	0.00125051	2.48935	270.195	225.887	304.694	238.035	174.058	144.762	154.299	154.927
Soltu.DM.11G022670.Hap1	0.143637	3.4832	1.25575	0.234579	0.423582	-6.1486	177.207	184.441	230.433	143.135	208.709	186.855	218.373	245.497
Soltu.DM.11G022670.Hap2	0.143637	3.4832	1.25575	0.234579	0.423582	-6.1486	177.207	184.441	230.433	143.135	208.709	186.855	218.373	245.497
Soltu.DM.11G022670.Hap3	0.236201	3.61498	2.02923	0.0666911	0.18851	-5.07502	174.379	203.573	242.701	158.596	257.873	207.436	275.878	232.508
Soltu.DM.11G022670.Hap4	0.143637	3.4832	1.25575	0.234579	0.423582	-6.1486	177.207	184.441	230.433	143.135	208.709	186.855	218.373	245.497
Soltu.DM.11G022680.Hap1	-0.236285	2.87166	-2.01435	0.0684292	0.191605	-4.96479	136.525	134.511	156.212	117.831	128.881	94.506	123.085	148.15
Soltu.DM.11G022680.Hap2	-0.236285	2.87166	-2.01435	0.0684292	0.191605	-4.96479	136.525	134.511	156.212	117.831	128.881	94.506	123.085	148.15
Soltu.DM.11G022680.Hap3	-0.299635	2.36628	-1.14018	0.277826	0.470563	-6.08262	101.428	87.468	115.364	86.515	124.358	92.483	90.746	48.573
Soltu.DM.11G022680.Hap4	-0.236285	2.87166	-2.01435	0.0684292	0.191605	-4.96479	136.525	134.511	156.212	117.831	128.881	94.506	123.085	148.15
Soltu.DM.11G022690.Hap1	1.23441	4.24816	7.02045	1.92935e-05	0.000811297	3.09306	193.488	235.133	260.043	167.197	663.119	591.504	426.614	476.862
Soltu.DM.11G022690.Hap2	1.23441	4.24816	7.02045	1.92935e-05	0.000811297	3.09306	193.488	235.133	260.043	167.197	663.119	591.504	426.614	476.862
Soltu.DM.11G022690.Hap3	0.983353	4.41866	6.78133	2.66138e-05	0.00100777	2.7452	219.54	334.654	302.871	202.409	600.692	568.489	477.517	554.215
Soltu.DM.11G022690.Hap4	1.23441	4.24816	7.02045	1.92935e-05	0.000811297	3.09306	193.488	235.133	260.043	167.197	663.119	591.504	426.614	476.862
Soltu.DM.11G022730.Hap1	-0.00950746	2.72688	-0.062362	0.951365	0.974657	-6.79824	96.183	122.059	158.972	87.177	127.701	97.937	111.32	147.962
Soltu.DM.11G022730.Hap2	0.142909	2.94461	1.12441	0.284183	0.477338	-6.19571	118.504	142.422	152.471	93.422	163.485	129.053	150.124	147.96
Soltu.DM.11G022730.Hap3	0.151058	2.75414	0.834547	0.421285	0.611744	-6.44226	115.13	122.461	128.584	77.224	103.114	122.845	123.352	178.309
Soltu.DM.11G022730.Hap4	-0.00950746	2.72688	-0.062362	0.951365	0.974657	-6.79824	96.183	122.059	158.972	87.177	127.701	97.937	111.32	147.962
Soltu.DM.11G022740.Hap1	0.598857	2.72178	4.21584	0.00136742	0.0142295	-1.10701	83.89	87.269	115.616	80.933	139.708	147.747	132.818	173.359
Soltu.DM.11G022740.Hap2	-0.0657204	2.33011	-0.522508	0.611418	0.762106	-6.59242	85.181	88.36	92.887	84.666	100.881	67.321	89.859	101.71
Soltu.DM.11G022740.Hap3	-0.0657204	2.33011	-0.522508	0.611418	0.762106	-6.59242	85.181	88.36	92.887	84.666	100.881	67.321	89.859	101.71
Soltu.DM.11G022740.Hap4	0.598857	2.72178	4.21584	0.00136742	0.0142295	-1.10701	83.89	87.269	115.616	80.933	139.708	147.747	132.818	173.359
Soltu.DM.11G022810.Hap1	0.315342	2.28615	1.64704	0.127081	0.285398	-5.42782	87	54	80	82	124	82	95.5	96
Soltu.DM.11G022810.Hap4	0.315342	2.28615	1.64704	0.127081	0.285398	-5.42782	87	54	80	82	124	82	95.5	96
Soltu.DM.11G022820.Hap1	0.200494	3.39589	1.62412	0.131924	0.292483	-5.65086	169.926	187.002	188	129.999	209.197	202	216.192	195.5
Soltu.DM.11G022820.Hap2	0.124786	3.25055	0.871887	0.401435	0.59343	-6.50429	134.986	198.051	171.972	125.33	154.446	170.141	196.452	207.799
Soltu.DM.11G022820.Hap3	0.330919	3.60439	2.36293	0.037079	0.126852	-4.52073	193.014	186.945	246.028	130.671	235.554	218.859	246.164	300.201
Soltu.DM.11G022820.Hap4	0.200494	3.39589	1.62412	0.131924	0.292483	-5.65086	169.926	187.002	188	129.999	209.197	202	216.192	195.5
Soltu.DM.11G022870.Hap1	-0.533221	3.94794	-3.98565	0.00203368	0.0182758	-1.68588	296.447	359.202	369.67	256.387	300.698	202.735	189.959	255.139
Soltu.DM.11G022870.Hap2	-0.340785	4.22791	-2.53411	0.0272933	0.103142	-4.30923	325.377	380.648	513.839	263.911	320.996	245.301	317.662	336.174
Soltu.DM.11G022870.Hap3	-0.731491	3.9201	-6.70523	2.9528e-05	0.00107893	2.66648	321.729	385.959	384.281	257.315	237.608	187.23	206.419	226.548
Soltu.DM.11G022870.Hap4	-0.533221	3.94794	-3.98565	0.00203368	0.0182758	-1.68588	296.447	359.202	369.67	256.387	300.698	202.735	189.959	255.139
Soltu.DM.11G022880.Hap2	-0.23985	3.11996	-1.2375	0.241027	0.43156	-6.10222	158.378	240.458	177.376	98.472	140.61	116.918	164.84	165.759
Soltu.DM.11G022880.Hap3	-0.053223	3.87269	-0.374668	0.714851	0.831713	-6.93343	232.521	322.948	295.348	188.618	321.777	214.485	282.838	240.424
Soltu.DM.11G022890.Hap2	0.299765	2.30166	1.6368	0.129225	0.288785	-5.44456	65.015	94.553	97.906	52.926	99.24	107.332	83.97	109.915
Soltu.DM.11G022890.Hap3	0.578898	2.30096	3.14555	0.00904546	0.049307	-2.93962	56.808	59.15	83.218	79.835	142.636	74.109	110.364	119.684
Soltu.DM.11G022900.Hap1	0.289776	5.43754	1.86282	0.0887019	0.226324	-5.47844	733.702	786.846	606.157	576.555	942.311	923.996	679.321	975.608
Soltu.DM.11G022900.Hap2	0.423727	5.72325	2.58932	0.024713	0.0965184	-4.27356	934.88	792.393	700.893	713.832	1128.88	1246.2	901.642	1208.67
Soltu.DM.11G022900.Hap3	0.628565	5.72172	3.9092	0.00232337	0.0198666	-1.90734	826.011	788.274	625.792	681.731	1299.33	1191.48	913.482	1434.11
Soltu.DM.11G022900.Hap4	0.289776	5.43754	1.86282	0.0887019	0.226324	-5.47844	733.702	786.846	606.157	576.555	942.311	923.996	679.321	975.608
Soltu.DM.11G022940.Hap2	-0.212976	3.35098	-1.95879	0.0753036	0.203313	-5.14305	174.21	176.052	220.372	182.601	179.361	149.992	184.626	176.3
Soltu.DM.11G022940.Hap3	-0.212976	3.35098	-1.95879	0.0753036	0.203313	-5.14305	174.21	176.052	220.372	182.601	179.361	149.992	184.626	176.3
Soltu.DM.11G022950.Hap1	0.379264	2.68816	3.23861	0.00764836	0.0442364	-2.82722	94.467	93.975	114.686	84.14	135.266	108.502	147.073	146.087
Soltu.DM.11G022950.Hap2	0.0561745	2.65636	0.455731	0.657226	0.794206	-6.67803	101.956	112.025	117.314	92.36	135.234	85.498	117.427	134.709
Soltu.DM.11G022950.Hap3	0.0561745	2.65636	0.455731	0.657226	0.794206	-6.67803	101.956	112.025	117.314	92.36	135.234	85.498	117.427	134.709
Soltu.DM.11G022950.Hap4	0.379264	2.68816	3.23861	0.00764836	0.0442364	-2.82722	94.467	93.975	114.686	84.14	135.266	108.502	147.073	146.087
Soltu.DM.11G022960.Hap1	0.458012	4.0884	4.11488	0.00162619	0.0158955	-1.47126	253.663	225.897	264.702	250.594	374.449	295.33	350.712	441.402
Soltu.DM.11G022960.Hap2	0.422817	4.1446	3.24296	0.00758863	0.0439639	-3.03574	279.99	302.34	253.746	215.225	325.798	358.034	369.365	446.382
Soltu.DM.11G022960.Hap3	0.340236	4.27589	2.72925	0.0192001	0.0815371	-3.96917	292.684	270.826	351.2	268.587	334.989	353.305	445.401	467.722
Soltu.DM.11G022960.Hap4	0.458012	4.0884	4.11488	0.00162619	0.0158955	-1.47126	253.663	225.897	264.702	250.594	374.449	295.33	350.712	441.402
Soltu.DM.11G022970.Hap1	-0.363036	3.68399	-3.04179	0.01091	0.0558791	-3.34274	202.349	302.933	290.249	215.597	228.348	159.816	216.786	226.723
Soltu.DM.11G022970.Hap2	-0.0891312	3.51903	-0.724525	0.483492	0.663173	-6.6749	169.488	243.151	207.037	193.112	213.623	191.529	211.193	193.227
Soltu.DM.11G022970.Hap3	-0.546756	3.72572	-5.4498	0.000183411	0.00372387	0.805222	250.814	280.983	323.458	243.694	211.868	164.837	223.234	200.326
Soltu.DM.11G022970.Hap4	-0.363036	3.68399	-3.04179	0.01091	0.0558791	-3.34274	202.349	302.933	290.249	215.597	228.348	159.816	216.786	226.723
Soltu.DM.11G022980.Hap1	-0.127849	4.63397	-1.16502	0.268042	0.460036	-6.38886	464.97	445.256	549.438	339.604	479.538	376.073	441.903	437.337
Soltu.DM.11G022980.Hap2	0.0346084	4.68813	0.239003	0.815387	0.89628	-7.0536	455.985	454.351	586.438	294.428	550.696	418.273	429.543	513.802
Soltu.DM.11G022980.Hap3	-0.00482144	4.56648	-0.0364647	0.971549	0.985552	-7.07661	459.992	371.138	434.877	365.362	405.505	343.17	551.678	444.522
Soltu.DM.11G022980.Hap4	-0.127849	4.63397	-1.16502	0.268042	0.460036	-6.38886	464.97	445.256	549.438	339.604	479.538	376.073	441.903	437.337
Soltu.DM.11G023000.Hap1	0.0893717	4.36915	0.790813	0.445352	0.631991	-6.73463	330.655	375.574	436.954	251.891	413.405	328.483	402.095	414.627
Soltu.DM.11G023000.Hap2	-0.0371091	4.02385	-0.355997	0.728408	0.841217	-6.96128	291.787	305.495	326.633	214.519	301.714	252.589	294.278	324.624
Soltu.DM.11G023000.Hap3	0.0703595	4.33244	0.652826	0.526941	0.699936	-6.83459	323.046	387.367	403.452	251.311	395.812	311.622	384.788	419.121
Soltu.DM.11G023000.Hap4	0.0893717	4.36915	0.790813	0.445352	0.631991	-6.73463	330.655	375.574	436.954	251.891	413.405	328.483	402.095	414.627
Soltu.DM.11G023010.Hap1	-0.0170541	2.5467	-0.0767072	0.940199	0.967907	-6.76794	98.332	99.402	106.724	99.127	132.629	51.017	126.84	138.238
Soltu.DM.11G023010.Hap2	-0.133812	2.75825	-0.646228	0.531051	0.702919	-6.58517	112.721	95.626	152.986	130.657	173.237	78.701	128.433	105.761
Soltu.DM.11G023010.Hap3	-0.166353	2.75068	-1.07855	0.303298	0.497905	-6.20938	95.615	135.569	146.567	113.09	111.506	123.266	99.888	129.764
Soltu.DM.11G023010.Hap4	-0.0170541	2.5467	-0.0767072	0.940199	0.967907	-6.76794	98.332	99.402	106.724	99.127	132.629	51.017	126.84	138.238
Soltu.DM.11G023020.Hap1	-0.327131	2.5849	-1.38047	0.194168	0.37526	-5.83177	112.701	77.828	151.031	130.389	104.34	91.338	69.199	133.336
Soltu.DM.11G023020.Hap2	-0.206944	2.69856	-0.789455	0.446113	0.632767	-6.46966	139.997	103.991	157.638	86.08	94.421	114.616	72.554	184.391
Soltu.DM.11G023020.Hap3	-0.0685656	2.74385	-0.469295	0.647794	0.787966	-6.6859	118.602	114.353	145.379	94.142	125.899	108.707	98.047	147.936
Soltu.DM.11G023020.Hap4	-0.327131	2.5849	-1.38047	0.194168	0.37526	-5.83177	112.701	77.828	151.031	130.389	104.34	91.338	69.199	133.336
Soltu.DM.11G023030.Hap1	-0.0237937	4.37403	-0.218389	0.831025	0.906528	-7.03847	310.865	417.17	417.334	300.955	393.241	292.32	366.738	463.036
Soltu.DM.11G023030.Hap2	0.206227	4.6155	1.27762	0.227036	0.414677	-6.25609	360.382	489.967	479.259	272.126	644.78	413.28	407.836	485.452
Soltu.DM.11G023030.Hap3	-0.0384834	4.44943	-0.295741	0.772798	0.868991	-7.02264	323.889	501.368	420.91	299.705	420.739	299.4	390.471	479.593
Soltu.DM.11G023030.Hap4	-0.0237937	4.37403	-0.218389	0.831025	0.906528	-7.03847	310.865	417.17	417.334	300.955	393.241	292.32	366.738	463.036
Soltu.DM.11G023040.Hap1	0.267006	6.26632	2.69192	0.0205392	0.0849639	-4.08977	1260.45	1285.62	1303.96	982.253	1652.62	1390.15	1392.75	1740.74
Soltu.DM.11G023040.Hap2	0.0452122	6.21919	0.476913	0.642524	0.784111	-6.98938	1223.17	1290.82	1476.86	1062.5	1464.89	1274.73	1254.81	1533.26
Soltu.DM.11G023040.Hap3	0.0454644	6.22606	0.491641	0.632394	0.776913	-6.98176	1209.44	1295.75	1393.09	1155.99	1416.46	1273.96	1260.58	1610.74
Soltu.DM.11G023040.Hap4	0.267006	6.26632	2.69192	0.0205392	0.0849639	-4.08977	1260.45	1285.62	1303.96	982.253	1652.62	1390.15	1392.75	1740.74
Soltu.DM.11G023070.Hap1	0.401591	4.15538	3.20209	0.00816853	0.0462488	-3.11081	288.608	288.622	292.774	200.391	413.982	360.321	324.067	399.568
Soltu.DM.11G023070.Hap2	0.341428	4.56342	3.52047	0.00461482	0.0316676	-2.57033	372.835	376.836	415.888	283.749	524.046	398.576	481.986	545.182
Soltu.DM.11G023070.Hap3	0.462752	4.5015	3.69261	0.00339949	0.0258226	-2.25616	393.948	331.564	309.776	292.469	471.99	449.783	458.881	559.682
Soltu.DM.11G023070.Hap4	0.401591	4.15538	3.20209	0.00816853	0.0462488	-3.11081	288.608	288.622	292.774	200.391	413.982	360.321	324.067	399.568
Soltu.DM.11G023090.Hap1	0.368499	6.89794	4.01516	0.00193213	0.0177135	-1.71233	1785.05	1707.6	2138.37	1594.28	2624.05	1989.93	2661.66	2659.95
Soltu.DM.11G023090.Hap2	0.387922	6.90121	3.73269	0.00316721	0.024569	-2.21576	1794.04	1599.59	2133	1667.39	2664.89	1974.6	2782.01	2618.2
Soltu.DM.11G023090.Hap3	0.413446	7.00324	4.24194	0.00130777	0.0138569	-1.31217	1962.06	1857.4	2283.94	1571.11	2885.92	2201.52	2956.99	2804.15
Soltu.DM.11G023090.Hap4	0.368499	6.89794	4.01516	0.00193213	0.0177135	-1.71233	1785.05	1707.6	2138.37	1594.28	2624.05	1989.93	2661.66	2659.95
Soltu.DM.11G023100.Hap1	0.0689753	3.27807	0.608261	0.555057	0.720565	-6.71032	146.866	185.932	185.136	134.351	190.636	151.433	169.134	217.224
Soltu.DM.11G023100.Hap3	0.332289	2.8263	2.21098	0.0485408	0.15178	-4.63931	97.932	149.158	99.095	92.299	140.341	134.168	143.454	161.543
Soltu.DM.11G023100.Hap4	0.0689753	3.27807	0.608261	0.555057	0.720565	-6.71032	146.866	185.932	185.136	134.351	190.636	151.433	169.134	217.224
Soltu.DM.11G023170.Hap1	-0.0635422	2.64079	-0.429698	0.675503	0.80675	-6.68777	91.066	100.198	127.674	119.618	105.29	93.737	130.948	115.256
Soltu.DM.11G023170.Hap2	-0.291161	2.49106	-1.16127	0.2695	0.461778	-6.07839	112.977	148.899	65.302	115.234	99.15	93.966	85.538	89.272
Soltu.DM.11G023170.Hap3	-0.0275064	2.54928	-0.14921	0.88402	0.936916	-6.75956	97.892	100.705	143.351	72.513	108.221	69.56	136.567	118.23
Soltu.DM.11G023170.Hap4	-0.0635422	2.64079	-0.429698	0.675503	0.80675	-6.68777	91.066	100.198	127.674	119.618	105.29	93.737	130.948	115.256
Soltu.DM.11G023180.Hap1	1.49391	5.82662	12.3624	6.57641e-08	2.11898e-05	8.81469	594.647	653.322	602.337	477.109	2000.17	1245.49	2078.28	1743.31
Soltu.DM.11G023180.Hap2	1.66916	4.12993	11.7717	1.10154e-07	2.76892e-05	8.30076	163.484	190.32	175.484	144.072	579.035	442.789	757.247	535.361
Soltu.DM.11G023180.Hap3	1.38851	5.76607	8.18763	4.42981e-06	0.00031276	4.55996	611.434	679.035	722.988	362.71	1818.54	1105.04	1916.86	1717.05
Soltu.DM.11G023180.Hap4	1.49391	5.82662	12.3624	6.57641e-08	2.11898e-05	8.81469	594.647	653.322	602.337	477.109	2000.17	1245.49	2078.28	1743.31
Soltu.DM.11G023190.Hap1	-0.196698	6.53946	-1.72425	0.111907	0.263824	-5.68254	1442.59	1988.28	1628.06	1802.64	1645.01	1309.45	1688.54	1717.97
Soltu.DM.11G023190.Hap2	-0.0772842	6.58973	-0.599014	0.560994	0.725562	-6.91694	1559.62	1914.82	1458.65	1882.31	1720.05	1478.42	1803.35	1848.82
Soltu.DM.11G023190.Hap3	-0.0598107	7.51504	-0.608616	0.554829	0.720481	-6.90279	3187.3	3284.37	3086.48	3224.1	3368.87	2865.68	3186.62	3674.09
Soltu.DM.11G023190.Hap4	-0.196698	6.53946	-1.72425	0.111907	0.263824	-5.68254	1442.59	1988.28	1628.06	1802.64	1645.01	1309.45	1688.54	1717.97
Soltu.DM.11G023200.Hap1	0.164814	2.79572	1.01771	0.330132	0.525457	-6.28028	82.92	134.577	144.139	95.465	118.795	121.125	158.09	140.771
Soltu.DM.11G023200.Hap2	0.032219	3.09752	0.170571	0.86758	0.92758	-6.8548	93.713	197.965	150.238	155.853	168.871	122.404	184.884	158.88
Soltu.DM.11G023200.Hap3	0.729788	2.87492	3.75574	0.00304105	0.0238724	-1.93395	79.446	149.989	107.483	68.216	226.539	144.345	159.358	167.579
Soltu.DM.11G023200.Hap4	0.164814	2.79572	1.01771	0.330132	0.525457	-6.28028	82.92	134.577	144.139	95.465	118.795	121.125	158.09	140.771
Soltu.DM.11G023270.Hap1	-0.214555	5.09285	-2.1385	0.0551329	0.165754	-5.03103	595.678	640.471	771.654	530.108	574.034	456.1	668.039	629.864
Soltu.DM.11G023270.Hap2	-0.191205	5.38981	-1.82773	0.0941233	0.236065	-5.53268	790.482	760.415	940.387	609.387	794.827	576.671	682.571	828.99
Soltu.DM.11G023270.Hap3	-0.255381	5.12845	-2.2038	0.0491588	0.153181	-4.9245	600.179	656.704	895.305	515.396	635.306	522.129	564.351	615.282
Soltu.DM.11G023270.Hap4	-0.214555	5.09285	-2.1385	0.0551329	0.165754	-5.03103	595.678	640.471	771.654	530.108	574.034	456.1	668.039	629.864
Soltu.DM.11G023290.Hap1	-1.482	2.81746	-6.433	4.30869e-05	0.0014049	2.38925	252.269	137.001	248.526	192.374	89.014	56.017	96.319	69.647
Soltu.DM.11G023290.Hap2	-1.3566	2.76104	-9.17243	1.43575e-06	0.000144978	5.78155	199.786	173.156	207.404	162.372	74.128	78.267	88.083	67.901
Soltu.DM.11G023290.Hap3	-1.25703	2.87386	-6.48076	4.02946e-05	0.00134352	2.45133	229.675	144.891	221.544	189.88	83.845	81.7	104.278	75.805
Soltu.DM.11G023290.Hap4	-1.482	2.81746	-6.433	4.30869e-05	0.0014049	2.38925	252.269	137.001	248.526	192.374	89.014	56.017	96.319	69.647
Soltu.DM.11G023300.Hap2	0.268964	2.43287	1.06744	0.308071	0.502619	-6.17019	79.983	113.454	122.242	42.627	117.037	114.997	112.235	91.001
Soltu.DM.11G023300.Hap3	-0.192846	2.47664	-1.22216	0.246556	0.437152	-6.00714	128.022	96.985	107.007	79.996	107.965	68.995	100.004	104.999
Soltu.DM.11G023500.Hap1	0.847957	2.68194	3.81094	0.00275964	0.0223359	-1.80894	106.709	84.248	106.624	44.63	169.512	163.259	129.562	169.586
Soltu.DM.11G023500.Hap2	0.770833	2.19073	3.18593	0.00841004	0.0470524	-2.85374	74.194	35.336	94.977	49.392	108.728	97.335	106.775	120.951
Soltu.DM.11G023500.Hap3	0.701387	3.3094	3.73996	0.00312685	0.0243517	-2.02469	150.388	165.168	148.912	81.348	231.248	256.147	219.517	218.877
Soltu.DM.11G023500.Hap4	0.847957	2.68194	3.81094	0.00275964	0.0223359	-1.80894	106.709	84.248	106.624	44.63	169.512	163.259	129.562	169.586
Soltu.DM.11G023510.Hap1	-0.12912	4.08384	-1.27547	0.227767	0.415371	-6.21619	305.388	277.089	356.814	278.945	294.828	258.28	294.371	336.129
Soltu.DM.11G023510.Hap2	-0.105544	4.33726	-0.846595	0.41481	0.606429	-6.68596	332.676	325.043	474.117	321.475	422.401	288.424	318.472	405.385
Soltu.DM.11G023510.Hap3	-0.163263	4.11088	-1.314	0.214926	0.399728	-6.17235	294.548	270.778	408.255	291.634	296.548	271.016	277.786	347.824
Soltu.DM.11G023510.Hap4	-0.12912	4.08384	-1.27547	0.227767	0.415371	-6.21619	305.388	277.089	356.814	278.945	294.828	258.28	294.371	336.129
Soltu.DM.11G023530.Hap1	0.224726	2.41183	1.47795	0.166774	0.340455	-5.67872	80.246	76.528	121.293	65.418	108.5	89.879	109.086	111.722
Soltu.DM.11G023530.Hap2	0.224539	2.83418	1.73045	0.110761	0.261958	-5.39343	104.359	116.58	141.463	92.386	128.838	115.39	154.331	167
Soltu.DM.11G023530.Hap3	0.782039	3.95459	6.30032	5.19843e-05	0.00158698	2.08641	189.559	201.973	276.793	155.164	358.766	308.978	403.076	420.925
Soltu.DM.11G023530.Hap4	0.180123	2.81221	1.41166	0.185019	0.363679	-5.82984	104.359	116.58	141.463	92.386	128.838	115.39	136.574	167
Soltu.DM.11G023590.Hap3	0.0186854	2.58446	0.102705	0.919999	0.956879	-6.77141	134	92	120.34	71	99.05	97.857	126.91	117
Soltu.DM.11G023640.Hap1	0.0140186	3.76682	0.118711	0.907591	0.949938	-6.98482	248.74	243.533	239.397	196.341	258.469	246.752	218.891	274.333
Soltu.DM.11G023640.Hap2	0.352311	3.51774	3.5503	0.00437598	0.030613	-2.40266	171.52	176.267	190.982	154.657	227.21	211.01	248.387	256.798
Soltu.DM.11G023640.Hap3	0.087985	3.74624	0.660587	0.522131	0.696101	-6.75778	205.001	221.666	242.457	219.66	267.761	255.486	273.831	214.537
Soltu.DM.11G023640.Hap4	0.0140186	3.76682	0.118711	0.907591	0.949938	-6.98482	248.74	243.533	239.397	196.341	258.469	246.752	218.891	274.333
Soltu.DM.11G023670.Hap1	0.164888	3.01003	1.20585	0.252546	0.443359	-6.11701	120.655	136.937	162.845	103.832	171.78	148.739	130.257	174.403
Soltu.DM.11G023670.Hap2	-0.118377	2.83818	-0.733173	0.478404	0.659102	-6.53753	130.039	134.741	161.835	89.637	122.108	136.642	120.901	121.514
Soltu.DM.11G023670.Hap3	0.170628	3.16746	0.706865	0.493985	0.672362	-6.62046	140.653	210.217	186.13	77.699	249.685	131.88	145.586	189.698
Soltu.DM.11G023670.Hap4	0.164888	3.01003	1.20585	0.252546	0.443359	-6.11701	120.655	136.937	162.845	103.832	171.78	148.739	130.257	174.403
Soltu.DM.11G023720.Hap1	0.0263984	2.7755	0.211972	0.835908	0.909113	-6.7847	112.644	105.112	136.884	110.297	145.174	105.748	127.061	126.062
Soltu.DM.11G023720.Hap2	-0.32485	2.8527	-2.28801	0.042361	0.138903	-4.51484	143.561	152.196	136.758	120.613	96.618	108.233	131.058	136.771
Soltu.DM.11G023720.Hap3	-0.0243683	2.94125	-0.193721	0.849837	0.917561	-6.81938	148.151	130.58	127.473	123.793	135.033	124.271	144.82	149.105
Soltu.DM.11G023720.Hap4	0.0263984	2.7755	0.211972	0.835908	0.909113	-6.7847	112.644	105.112	136.884	110.297	145.174	105.748	127.061	126.062
Soltu.DM.11G023750.Hap1	0.0859871	4.72767	0.87101	0.401894	0.593666	-6.6897	465.192	407.575	493.267	399.712	555.292	411.266	477.158	556.04
Soltu.DM.11G023750.Hap2	0.337251	4.99727	2.47922	0.0301194	0.110311	-4.45061	462.663	529.245	600.998	376.81	718.708	656.475	521.185	741.76
Soltu.DM.11G023750.Hap3	0.185927	4.70377	1.79631	0.0992315	0.243902	-5.55229	435.34	413.643	457.554	369.766	492.181	389.858	586.863	578.16
Soltu.DM.11G023750.Hap4	0.0859871	4.72767	0.87101	0.401894	0.593666	-6.6897	465.192	407.575	493.267	399.712	555.292	411.266	477.158	556.04
Soltu.DM.11G023800.Hap2	-0.363433	2.5036	-1.77011	0.103682	0.250977	-5.28122	75.098	111.074	135.441	126.982	99.601	89.973	67.635	111.067
Soltu.DM.11G023800.Hap3	-0.0654902	2.43553	-0.410636	0.689027	0.815047	-6.66365	99.382	89.761	121.336	72.383	124.224	78.291	96.977	89.468
Soltu.DM.11G023810.Hap1	0.365055	2.93035	2.46882	0.0306865	0.111849	-4.22233	102.165	118.284	165.751	84.903	172.638	128.381	152.161	181.351
Soltu.DM.11G023810.Hap2	0.598948	2.86835	3.73333	0.00316364	0.024552	-1.973	107.647	126.852	117.785	64.277	163.192	133.953	166.202	195.94
Soltu.DM.11G023810.Hap3	-0.102063	2.77962	-0.764006	0.460536	0.644196	-6.50335	96.023	133.58	156.712	106.917	130.541	96.387	128.476	129.431
Soltu.DM.11G023810.Hap4	0.365055	2.93035	2.46882	0.0306865	0.111849	-4.22233	102.165	118.284	165.751	84.903	172.638	128.381	152.161	181.351
Soltu.DM.11G023850.Hap1	-0.171484	2.72751	-1.2155	0.248986	0.439404	-6.05453	109.384	113.443	158.722	103.695	105.392	98.562	134.778	117.669
Soltu.DM.11G023850.Hap2	-0.1892	3.15227	-1.60334	0.136453	0.299257	-5.63557	144.107	165.085	197.57	144.683	155.997	141.654	164.107	145.127
Soltu.DM.11G023850.Hap3	-0.532189	2.56438	-2.73506	0.0189997	0.0809093	-3.70169	132.125	106.029	120.986	130.926	117.755	52.237	91.396	108.535
Soltu.DM.11G023850.Hap4	-0.171484	2.72751	-1.2155	0.248986	0.439404	-6.05453	109.384	113.443	158.722	103.695	105.392	98.562	134.778	117.669
Soltu.DM.11G023870.Hap1	-0.331532	3.03276	-2.45126	0.0316667	0.114255	-4.27072	159.594	145.985	194.191	132.581	155.217	115.558	112.593	151.906
Soltu.DM.11G023870.Hap2	-0.400583	3.03046	-1.07936	0.30295	0.497542	-6.26027	61.444	196.573	239.598	220.974	169.794	143.672	108.753	106.821
Soltu.DM.11G023870.Hap3	0.347162	2.61036	0.750717	0.468185	0.650409	-6.48571	202.368	120.456	124.018	22.864	113.773	118.212	130.062	143.365
Soltu.DM.11G023870.Hap4	-0.331532	3.03276	-2.45126	0.0316667	0.114255	-4.27072	159.594	145.985	194.191	132.581	155.217	115.558	112.593	151.906
Soltu.DM.11G023900.Hap1	-0.102427	2.81686	-0.74706	0.470304	0.652326	-6.52309	143.196	135.458	123.262	99.855	136.295	116.288	119.236	122.662
Soltu.DM.11G023900.Hap2	-0.0942566	2.58494	-0.600356	0.560129	0.725132	-6.58661	94.032	118.101	144.633	76.511	129.217	86.918	103.718	106.185
Soltu.DM.11G023900.Hap3	-0.107332	2.84281	-0.611979	0.552679	0.71882	-6.62263	133.577	101.983	150.843	126.756	109.194	115.506	112.816	172.492
Soltu.DM.11G023900.Hap4	-0.102427	2.81686	-0.74706	0.470304	0.652326	-6.52309	143.196	135.458	123.262	99.855	136.295	116.288	119.236	122.662
Soltu.DM.11G023910.Hap1	0.0320976	2.79371	0.223273	0.827312	0.903963	-6.78535	115.325	96.797	151.169	110.582	139.576	108.519	117.331	146.675
Soltu.DM.11G023910.Hap2	0.317862	2.9659	2.2342	0.0465931	0.147749	-4.62468	98.211	119.606	165.456	103.819	176.358	126.103	147.779	191.207
Soltu.DM.11G023910.Hap3	0.210556	2.66105	1.10223	0.293308	0.486532	-6.16968	100.139	94.801	137.207	78.018	133.49	72.86	144.56	162.444
Soltu.DM.11G023910.Hap4	0.0320976	2.79371	0.223273	0.827312	0.903963	-6.78535	115.325	96.797	151.169	110.582	139.576	108.519	117.331	146.675
Soltu.DM.11G023920.Hap1	0.229089	2.84129	1.11465	0.28817	0.481388	-6.1877	99.448	125.538	186.088	67.686	135.487	134.424	145.428	152.045
Soltu.DM.11G023920.Hap4	0.229089	2.84129	1.11465	0.28817	0.481388	-6.1877	99.448	125.538	186.088	67.686	135.487	134.424	145.428	152.045
Soltu.DM.11G023930.Hap1	-0.0651588	5.53146	-0.266295	0.794814	0.883571	-7.07743	802.602	959.169	1393.06	398.722	883.798	708.363	843.832	867.727
Soltu.DM.11G023930.Hap2	-0.631543	4.29303	-5.62728	0.000139811	0.00313232	1.03293	479.976	438.248	410.674	350.58	285.77	243.165	289.805	332.451
Soltu.DM.11G023930.Hap3	-0.146757	5.03635	-0.878565	0.397954	0.590426	-6.69845	557.891	627.414	901.973	382.976	575.638	475.134	650.53	584.011
Soltu.DM.11G023930.Hap4	-0.0651588	5.53146	-0.266295	0.794814	0.883571	-7.07743	802.602	959.169	1393.06	398.722	883.798	708.363	843.832	867.727
Soltu.DM.11G023960.Hap2	-0.173362	2.45122	-0.829883	0.423809	0.613756	-6.3971	108.064	87.165	93.792	107.89	93.095	112.949	68.087	105.751
Soltu.DM.11G023980.Hap1	-0.220377	2.70638	-1.52501	0.154775	0.32343	-5.6615	124.054	116.889	158.282	90.128	129.639	85.972	113.27	114.506
Soltu.DM.11G023980.Hap2	-0.301061	3.02673	-1.90784	0.0821643	0.215603	-5.16062	195.517	155.997	146.133	128.186	168.279	108.672	125.839	135.341
Soltu.DM.11G023980.Hap3	0.101216	2.93653	0.548273	0.594182	0.750708	-6.67911	129.376	180.222	135.302	78.56	152.444	135.385	128.62	163.647
Soltu.DM.11G023980.Hap4	-0.220377	2.70638	-1.52501	0.154775	0.32343	-5.6615	124.054	116.889	158.282	90.128	129.639	85.972	113.27	114.506
Soltu.DM.11G024050.Hap1	0.291799	3.88863	1.4697	0.168959	0.343588	-5.94184	272.212	168.268	308.978	195.213	341.958	191.338	297.727	398.426
Soltu.DM.11G024070.Hap1	0.00216	4.92615	0.0185668	0.985511	0.992825	-7.09668	526.517	487.517	653.883	432.747	578.856	505.762	485.728	659.921
Soltu.DM.11G024070.Hap2	0.120753	4.8467	1.10003	0.294226	0.487484	-6.47155	494.358	475.433	535.156	392.783	581.275	525.64	473.268	613.904
Soltu.DM.11G024070.Hap3	0.263752	3.76278	2.07541	0.0615535	0.178414	-5.02352	235.005	192.116	251.142	175.822	300.955	250.082	236.508	300.411
Soltu.DM.11G024230.Hap2	0.23106	3.44242	1.4458	0.175421	0.351467	-5.90258	179.353	175.112	168.706	162.105	291.578	203.531	186.813	188.675
Soltu.DM.11G024250.Hap2	-0.487818	2.46444	-3.84576	0.0025961	0.0214035	-1.71868	116.176	111.7	129.174	91.33	85.799	76.044	79.196	98.189
Soltu.DM.11G024300.Hap1	0.187463	4.13136	0.973956	0.350489	0.545639	-6.5483	277.287	440.541	277.309	180.254	329.262	345.557	320.909	370.481
Soltu.DM.11G024300.Hap2	0.198308	3.10253	0.952903	0.3606	0.555395	-6.40061	144.003	201.981	128.31	91.52	162.197	188.758	137.582	188.486
Soltu.DM.11G024300.Hap3	0.196934	2.86808	0.772042	0.45595	0.640847	-6.51369	110.715	213.987	109.383	69.438	156.541	126.685	112.509	183.034
Soltu.DM.11G024310.Hap1	0.178545	3.87111	0.885425	0.394399	0.58697	-6.59804	287.422	167.495	297.138	215.938	339.531	180.274	346.942	296.597
Soltu.DM.11G024320.Hap1	0.112077	3.44306	0.961289	0.356548	0.551428	-6.4585	164.191	189.213	210.932	155.005	237.937	167.464	181.434	245.531
Soltu.DM.11G024320.Hap2	0.407079	3.11892	2.40537	0.0343755	0.120667	-4.36303	122.305	157.343	168.598	82.019	182.179	187.976	173.652	187.682
Soltu.DM.11G024320.Hap3	-0.213457	2.87073	-0.981129	0.347091	0.542141	-6.32915	112.504	199.719	166.964	86.024	139.884	78.56	154.914	135.786
Soltu.DM.11G024360.Hap1	0.286379	2.50746	1.66909	0.122571	0.278766	-5.4289	80.742	97.375	124.916	59.335	108.644	93.926	113.682	145.917
Soltu.DM.11G024380.Hap1	0.112903	3.02068	0.38705	0.705917	0.825737	-6.77486	98.957	123.212	100.359	264.047	157.77	122.501	179.39	153.457
Soltu.DM.11G024430.Hap1	0.424614	4.88653	3.38955	0.00583169	0.0372546	-2.82267	506.59	375.499	523.129	364.723	695.615	495.685	673.12	649.349
Soltu.DM.11G024430.Hap2	0.212935	4.42034	1.5004	0.160953	0.332459	-5.95811	401.284	306.761	382.096	284.776	535.088	295.513	427.61	453.971
Soltu.DM.11G024440.Hap1	0.241295	3.93147	1.47263	0.168179	0.342475	-5.94446	244.544	202.034	235.803	286.918	389.523	241.722	308.442	280.349
Soltu.DM.11G024440.Hap2	0.269963	3.11855	1.39924	0.188616	0.368349	-5.90211	170.609	96.033	151.984	135.053	158.322	136.376	177.904	229.517
Soltu.DM.11G024440.Hap3	0.394112	2.92921	1.41569	0.183863	0.362136	-5.8457	174.847	70.466	145.213	92.251	116.499	136.312	174.147	226.214
Soltu.DM.11G024450.Hap1	-0.253174	4.79873	-1.81835	0.0956213	0.238154	-5.52415	442.061	511.977	557.912	579.313	524.568	319.84	562.459	486.776
Soltu.DM.11G024450.Hap2	-0.174714	4.25452	-1.45629	0.172559	0.34756	-6.00484	273.193	432.12	376.077	324.506	369.916	266.782	345.282	333.531
Soltu.DM.11G024450.Hap3	-0.253174	4.79873	-1.81835	0.0956213	0.238154	-5.52415	442.061	511.977	557.912	579.313	524.568	319.84	562.459	486.776
Soltu.DM.11G024450.Hap4	-0.253174	4.79873	-1.81835	0.0956213	0.238154	-5.52415	442.061	511.977	557.912	579.313	524.568	319.84	562.459	486.776
Soltu.DM.11G024460.Hap1	1.10949	5.80711	5.72341	0.00012092	0.00284579	1.13989	569.703	848.44	482.312	775.537	1755.51	1099.09	1714.38	1512.47
Soltu.DM.11G024460.Hap2	1.13461	5.54445	5.45185	0.000182834	0.00371997	0.715627	455.515	637.054	393.252	739.945	1426.99	945.439	1421.84	1300.19
Soltu.DM.11G024460.Hap3	1.10949	5.80711	5.72341	0.00012092	0.00284579	1.13989	569.703	848.44	482.312	775.537	1755.51	1099.09	1714.38	1512.47
Soltu.DM.11G024460.Hap4	1.10949	5.80711	5.72341	0.00012092	0.00284579	1.13989	569.703	848.44	482.312	775.537	1755.51	1099.09	1714.38	1512.47
Soltu.DM.11G024480.Hap1	-0.544757	3.46808	-4.08692	0.00170653	0.0164137	-1.44244	184.525	286.129	271.029	189.06	195.971	129.895	169.355	177.609
Soltu.DM.11G024480.Hap2	-1.52528	3.16898	-6.10624	6.87048e-05	0.00196379	1.88675	178.424	320.727	445.913	176.821	92.088	85.315	96.936	113.873
Soltu.DM.11G024480.Hap3	-0.544757	3.46808	-4.08692	0.00170653	0.0164137	-1.44244	184.525	286.129	271.029	189.06	195.971	129.895	169.355	177.609
Soltu.DM.11G024480.Hap4	-0.544757	3.46808	-4.08692	0.00170653	0.0164137	-1.44244	184.525	286.129	271.029	189.06	195.971	129.895	169.355	177.609
Soltu.DM.11G024500.Hap1	0.464725	4.41064	4.05895	0.001791	0.0169773	-1.5978	350.795	277.721	354.358	265.035	500.469	403.493	469.378	449.206
Soltu.DM.11G024500.Hap2	0.460364	4.84693	3.88259	0.00243398	0.0204523	-1.93566	493.654	401.838	431.926	360.894	643.616	551.522	682.195	586.381
Soltu.DM.11G024500.Hap3	0.464725	4.41064	4.05895	0.001791	0.0169773	-1.5978	350.795	277.721	354.358	265.035	500.469	403.493	469.378	449.206
Soltu.DM.11G024500.Hap4	0.464725	4.41064	4.05895	0.001791	0.0169773	-1.5978	350.795	277.721	354.358	265.035	500.469	403.493	469.378	449.206
Soltu.DM.11G024520.Hap2	-0.121194	2.54909	-0.556443	0.58877	0.746397	-6.6074	139.76	109.142	104.232	74.883	123.076	58.813	103.602	139.295
Soltu.DM.11G024530.Hap1	0.325499	2.78874	2.35257	0.0377699	0.128349	-4.39654	120.58	88.312	118.757	96.751	153.361	125.178	136.097	147.984
Soltu.DM.11G024530.Hap2	0.401493	2.69436	3.27325	0.00718603	0.0424845	-2.76637	98.489	111.057	94.728	81.748	148.916	112.468	129.635	152.048
Soltu.DM.11G024530.Hap3	0.325499	2.78874	2.35257	0.0377699	0.128349	-4.39654	120.58	88.312	118.757	96.751	153.361	125.178	136.097	147.984
Soltu.DM.11G024530.Hap4	0.325499	2.78874	2.35257	0.0377699	0.128349	-4.39654	120.58	88.312	118.757	96.751	153.361	125.178	136.097	147.984
Soltu.DM.11G024540.Hap1	-0.245472	4.99838	-1.56664	0.144789	0.310808	-5.90034	453.136	634.153	853.743	511.257	538.925	373.576	591.378	681.446
Soltu.DM.11G024540.Hap2	-0.2501	4.09406	-1.31246	0.215425	0.400425	-6.17183	368.378	239.529	394.086	299.505	362.765	174.318	326.892	311.855
Soltu.DM.11G024540.Hap4	-0.616755	3.89158	-1.56099	0.146111	0.312411	-5.81628	420.487	316.325	304.083	232.239	327.874	313.106	269.645	83.699
Soltu.DM.11G024550.Hap1	-0.218556	2.28542	-1.65298	0.125853	0.283464	-5.41933	87.667	106	86.004	80.667	87.667	64.667	82.464	95
Soltu.DM.11G024550.Hap2	-0.0399307	2.49947	-0.264156	0.796421	0.884433	-6.72624	94	105	93	100	131	75.176	106.607	98
Soltu.DM.11G024550.Hap3	-0.218556	2.28542	-1.65298	0.125853	0.283464	-5.41933	87.667	106	86.004	80.667	87.667	64.667	82.464	95
Soltu.DM.11G024550.Hap4	-0.218556	2.28542	-1.65298	0.125853	0.283464	-5.41933	87.667	106	86.004	80.667	87.667	64.667	82.464	95
Soltu.DM.11G024630.Hap1	0.191748	2.24912	1.41954	0.182765	0.360718	-5.73125	75.488	78.212	94.843	58.148	91.934	75.126	100.582	103.343
Soltu.DM.11G024630.Hap3	0.191748	2.24912	1.41954	0.182765	0.360718	-5.73125	75.488	78.212	94.843	58.148	91.934	75.126	100.582	103.343
Soltu.DM.11G024630.Hap4	0.191748	2.24912	1.41954	0.182765	0.360718	-5.73125	75.488	78.212	94.843	58.148	91.934	75.126	100.582	103.343
Soltu.DM.11G024650.Hap1	0.177474	2.32693	1.32666	0.210836	0.39514	-5.85963	82.6	84.166	91.419	64.7	102.967	93.598	86.844	104.862
Soltu.DM.11G024650.Hap2	0.173926	2.18227	0.823571	0.427242	0.616787	-6.36191	77.199	85.501	91.743	44.899	70.099	91.205	107.739	85.883
Soltu.DM.11G024650.Hap3	0.177474	2.32693	1.32666	0.210836	0.39514	-5.85963	82.6	84.166	91.419	64.7	102.967	93.598	86.844	104.862
Soltu.DM.11G024650.Hap4	0.177474	2.32693	1.32666	0.210836	0.39514	-5.85963	82.6	84.166	91.419	64.7	102.967	93.598	86.844	104.862
Soltu.DM.11G024660.Hap1	-0.0409414	3.64832	-0.218064	0.831271	0.906686	-6.94776	144.171	313.359	286.389	168.651	220.502	201.946	234.46	247.634
Soltu.DM.11G024660.Hap2	-0.0706872	3.70604	-0.347125	0.734883	0.844841	-6.91814	168.328	321.505	327.173	150.443	222.431	207.765	215.588	292.942
Soltu.DM.11G024660.Hap3	-0.0409414	3.64832	-0.218064	0.831271	0.906686	-6.94776	144.171	313.359	286.389	168.651	220.502	201.946	234.46	247.634
Soltu.DM.11G024660.Hap4	0.615103	3.51992	2.22526	0.0473341	0.149218	-4.73238	106.331	289.787	210.049	94.255	255.221	198.344	228.491	390.981
Soltu.DM.11G024670.Hap1	-0.466769	4.01104	-4.56614	0.000756929	0.00965725	-0.683807	292.083	317.312	395.67	300.805	265.89	193.546	273.864	272.366
Soltu.DM.11G024670.Hap2	-0.489245	3.79394	-4.03898	0.00185399	0.0172704	-1.57346	228.751	294.065	370.92	246.586	225.329	196.362	203.407	228.903
Soltu.DM.11G024670.Hap3	-0.466769	4.01104	-4.56614	0.000756929	0.00965725	-0.683807	292.083	317.312	395.67	300.805	265.89	193.546	273.864	272.366
Soltu.DM.11G024670.Hap4	-0.466769	4.01104	-4.56614	0.000756929	0.00965725	-0.683807	292.083	317.312	395.67	300.805	265.89	193.546	273.864	272.366
Soltu.DM.11G024700.Hap1	-0.0457754	3.1633	-0.406722	0.691818	0.816602	-6.79552	133.784	181.985	181.053	130.722	168.675	138.493	166.094	170.19
Soltu.DM.11G024700.Hap2	0.324791	2.71663	2.02477	0.0672079	0.189405	-4.92301	67.936	114.425	120.293	106.909	135.866	109.478	136.724	155.648
Soltu.DM.11G024700.Hap3	0.2204	2.71699	1.54042	0.151011	0.318438	-5.64269	80.14	126.795	107.327	106.685	133.73	101.875	131.591	152.081
Soltu.DM.11G024700.Hap4	0.2204	2.71699	1.54042	0.151011	0.318438	-5.64269	80.14	126.795	107.327	106.685	133.73	101.875	131.591	152.081
Soltu.DM.11G024710.Hap1	0.579534	4.38758	4.20784	0.00138626	0.0143538	-1.3326	251.788	383.28	298.341	253.079	483.484	458.208	392.646	540.712
Soltu.DM.11G024710.Hap2	0.598883	3.61219	4.95584	0.000399676	0.00630044	0.0233325	135.212	205.72	206.659	141.92	281.516	246.792	282.376	288.289
Soltu.DM.11G024720.Hap1	0.277215	2.68988	1.39221	0.190681	0.370785	-5.83406	118.885	107.572	129.219	59.18	155.72	118.044	106.162	142.79
Soltu.DM.11G024730.Hap2	-0.143144	2.96536	-0.462186	0.65273	0.791363	-6.7303	144.508	189.128	125.484	117.064	200.99	52.225	143.784	208.142
Soltu.DM.11G024760.Hap2	0.01373	4.54739	0.14686	0.885833	0.937746	-7.06447	391	394	475.5	341.5	470.5	355.5	409	486.5
Soltu.DM.11G024760.Hap3	0.01373	4.54739	0.14686	0.885833	0.937746	-7.06447	391	394	475.5	341.5	470.5	355.5	409	486.5
Soltu.DM.11G024770.Hap2	-0.367318	4.23259	-2.7954	0.0170365	0.0751797	-3.84993	431.326	382.273	403.443	265.098	335.55	275.105	302.079	294.778
Soltu.DM.11G024770.Hap3	-0.424225	4.21536	-3.00311	0.0117004	0.0585403	-3.47694	336.455	386.372	458.126	303.901	340.641	305.514	231.76	301.761
Soltu.DM.11G024770.Hap4	0.338209	3.92904	2.00438	0.0696185	0.193311	-5.15957	216.233	173.355	302.431	254.001	339.809	244.381	376.161	298.461
Soltu.DM.11G024780.Hap2	0.1102	3.10631	0.816237	0.431254	0.620103	-6.5234	155	131.668	178	109	154	145.667	167	186.783
Soltu.DM.11G024780.Hap3	0.1102	3.10631	0.816237	0.431254	0.620103	-6.5234	155	131.668	178	109	154	145.667	167	186.783
Soltu.DM.11G024780.Hap4	0.1102	3.10631	0.816237	0.431254	0.620103	-6.5234	155	131.668	178	109	154	145.667	167	186.783
Soltu.DM.11G024800.Hap2	0.175099	2.44007	1.31844	0.213483	0.397984	-5.88667	84	80	98.333	87	119	78.333	113.667	111.333
Soltu.DM.11G024800.Hap3	0.175099	2.44007	1.31844	0.213483	0.397984	-5.88667	84	80	98.333	87	119	78.333	113.667	111.333
Soltu.DM.11G024800.Hap4	0.175099	2.44007	1.31844	0.213483	0.397984	-5.88667	84	80	98.333	87	119	78.333	113.667	111.333
Soltu.DM.11G024820.Hap2	-0.361167	3.05909	-2.17613	0.0516112	0.158418	-4.73782	143.526	204.921	179.308	128.57	132.581	86.284	172.034	159.582
Soltu.DM.11G024980.Hap2	-0.12286	2.4771	-0.846832	0.414683	0.60635	-6.38679	102.975	98.567	116.8	81.402	112.402	65.156	108.444	108.743
Soltu.DM.11G024980.Hap3	-0.12286	2.4771	-0.846832	0.414683	0.60635	-6.38679	102.975	98.567	116.8	81.402	112.402	65.156	108.444	108.743
Soltu.DM.11G024980.Hap4	-0.12286	2.4771	-0.846832	0.414683	0.60635	-6.38679	102.975	98.567	116.8	81.402	112.402	65.156	108.444	108.743
Soltu.DM.11G024990.Hap1	0.268179	3.99376	2.26541	0.0440912	0.142273	-4.74173	278.122	224.623	282.519	213.893	334.505	279.388	355.619	306.626
Soltu.DM.11G025000.Hap1	0.404316	2.82876	2.61736	0.0234958	0.0932021	-3.94884	120.388	114.658	124.009	71.089	147.303	126.756	140.773	184.709
Soltu.DM.11G025040.Hap1	0.164337	3.00536	1.26142	0.232605	0.42116	-6.05118	130.251	138.47	135.289	113.929	147.291	139.677	188.165	146.836
Soltu.DM.11G025040.Hap2	0.246288	3.04655	1.70459	0.115609	0.269363	-5.46944	133.231	127.634	171.602	94.255	182.035	154.664	163.878	156.549
Soltu.DM.11G025040.Hap3	0.280707	3.04084	2.05341	0.0639528	0.183044	-4.93329	129.287	118.262	164.506	104.841	188.64	122.006	160.079	198.066
Soltu.DM.11G025040.Hap4	0.246288	3.04655	1.70459	0.115609	0.269363	-5.46944	133.231	127.634	171.602	94.255	182.035	154.664	163.878	156.549
Soltu.DM.11G025060.Hap1	-0.135797	2.85976	-0.815839	0.431472	0.620195	-6.47609	152.261	99.813	165.991	112.737	145.953	99.009	125.389	136.325
Soltu.DM.11G025060.Hap2	0.126036	2.89674	0.74493	0.471541	0.653074	-6.53985	140.958	97.143	166.712	94.885	161.825	120.917	146.615	138.871
Soltu.DM.11G025060.Hap3	0.114342	2.64952	0.629899	0.541302	0.710445	-6.57796	121.411	120.03	100.874	74.966	125.724	109.542	146.27	98.127
Soltu.DM.11G025060.Hap4	0.248399	2.7859	1.13839	0.278543	0.471334	-6.15219	129.363	115.044	133.475	66.412	173.497	148.54	104.726	130.678
Soltu.DM.11G025080.Hap1	0.408369	2.78223	2.60338	0.0240953	0.0949111	-3.96563	107.518	106.911	128.108	72.485	167.7	105.214	170.813	141.716
Soltu.DM.11G025080.Hap2	0.289582	2.61013	1.99107	0.0712353	0.196184	-4.95891	88.7	107.395	116.109	70.195	134.865	103.426	106.902	151.053
Soltu.DM.11G025080.Hap4	0.317113	2.53207	1.87009	0.0876149	0.224673	-5.13464	92.763	112.889	98.535	57.974	107.505	104.985	115.436	145.189
Soltu.DM.11G025100.Hap1	0.918078	3.00602	4.54446	0.000784778	0.00989854	-0.580637	100.26	130.594	93.426	80.536	245.066	164.224	144.738	275.782
Soltu.DM.11G025100.Hap4	1.29214	3.7353	6.73404	2.83867e-05	0.00104912	2.73946	161.979	185.392	137.526	106.993	383.003	361.777	286.673	520.22
Soltu.DM.11G025110.Hap1	0.342303	4.27364	2.24903	0.045388	0.145228	-4.79803	307.246	368.351	327.313	199.123	391.836	324.476	366.777	529.218
Soltu.DM.11G025110.Hap3	-0.223887	5.83927	-2.29841	0.0415867	0.137105	-4.77497	1050.43	1102	1289.94	840	1034	837	915.001	1089
Soltu.DM.11G025110.Hap4	0.72147	4.24787	4.81039	0.00050601	0.0073472	-0.284209	269.3	325.632	228.156	203.339	483.186	438.917	373.223	489.787
Soltu.DM.11G025120.Hap1	0.696088	3.87819	3.45383	0.00519788	0.0344288	-2.62032	224.47	246.516	139.652	199.283	393.964	251.018	295.272	449.842
Soltu.DM.11G025120.Hap4	0.524647	2.63602	2.32136	0.0399261	0.133349	-4.42461	73.937	117.335	105.083	66.134	109.283	111.498	120.767	227.429
Soltu.DM.11G025130.Hap1	0.156447	5.34243	1.68622	0.119166	0.273869	-5.74186	686	660.785	683.896	601.754	854.917	669.607	723.778	888.668
Soltu.DM.11G025140.Hap2	0.729328	4.22082	5.31474	0.000226167	0.00429584	0.547399	204.559	305.791	228.077	263.019	460.589	400.084	390.999	502.026
Soltu.DM.11G025140.Hap3	0.452903	3.94359	3.515	0.00466002	0.0319407	-2.52331	202.495	207.666	278.995	216.154	347.714	305.295	274.956	393.244
Soltu.DM.11G025150.Hap3	0.093592	2.54821	0.60945	0.554296	0.720158	-6.5749	99	93.979	93.847	99.983	134.849	89.771	90.894	129
Soltu.DM.11G025160.Hap1	-0.382907	3.57987	-1.84699	0.091111	0.2306	-5.3545	286.118	162.528	235.2	273.149	211.511	179.024	157.793	216.071
Soltu.DM.11G025160.Hap2	0.205574	2.96978	1.19825	0.255373	0.446244	-6.11808	159.29	147.635	116.687	87.636	149.756	117.372	165.606	185.088
Soltu.DM.11G025160.Hap3	0.0420965	3.28872	0.278034	0.786013	0.877632	-6.86729	165	138.139	189	171	196.371	150	151	233.275
Soltu.DM.11G025170.Hap2	0.220636	3.05408	1.22496	0.24554	0.436071	-6.10323	155.806	93.918	156.231	131.751	193.898	118.024	168.398	178.442
Soltu.DM.11G025190.Hap2	0.235503	2.41023	1.27426	0.228181	0.415912	-5.93551	80.135	106.207	80.745	69.945	137.329	86.809	120.616	83.042
Soltu.DM.11G025190.Hap3	-0.095136	2.10623	-0.32688	0.74974	0.854824	-6.64707	82.043	91.777	87.779	48.41	40.613	89.204	94.073	96.367
Soltu.DM.11G025190.Hap4	0.227236	2.20091	1.30091	0.219218	0.404464	-5.87272	74.799	64.742	106.986	52.3	104.115	68.66	90.594	101.725
Soltu.DM.11G025200.Hap1	0.144827	3.30699	1.25399	0.235195	0.424181	-6.11851	175.169	156.373	177.639	136.379	176.751	167.72	201.643	213.311
Soltu.DM.11G025200.Hap2	0.0280073	2.72415	0.212647	0.835394	0.908978	-6.77566	113.102	113.865	132.987	89.999	110.959	101.652	125.606	151.212
Soltu.DM.11G025200.Hap3	0.0811817	3.59007	0.595349	0.563356	0.727464	-6.77498	192.327	193.326	252.354	167.541	216.81	227.4	256.897	205.05
Soltu.DM.11G025200.Hap4	0.102916	3.19008	0.707604	0.493543	0.671941	-6.62494	161.88	159.417	144.917	136.081	208.593	164.227	138.854	182.428
Soltu.DM.11G025210.Hap4	-0.10677	2.51438	-0.687952	0.505375	0.681791	-6.51698	115.647	97.148	100.344	92.805	86.72	80.375	122.738	114.659
Soltu.DM.11G025220.Hap1	0.805681	6.91087	6.65269	3.1738e-05	0.00113511	2.52798	1637.2	1969.51	1548.81	1176.76	3001.18	2623.23	2895.66	3080.49
Soltu.DM.11G025220.Hap2	0.804765	6.16715	6.30607	5.15609e-05	0.00158635	2.02075	971.894	1176.88	963.12	678.598	1908.21	1490.59	1586.18	1976.97
Soltu.DM.11G025220.Hap3	0.360298	5.60683	2.8987	0.0141326	0.0666254	-3.7255	728.687	976.863	686.18	598.852	1021.62	823.913	1089.97	1109.85
Soltu.DM.11G025220.Hap4	0.446555	6.23291	4.03717	0.00185979	0.0172981	-1.67868	1115.4	1323.34	1151.53	867.788	1686.44	1465.27	1446.75	1821.35
Soltu.DM.11G025280.Hap1	-0.0837815	5.36903	-0.69822	0.499172	0.676875	-6.85525	649.406	928.145	770.381	602.388	852.723	681.143	671.127	730.151
Soltu.DM.11G025280.Hap2	-0.0488131	5.30075	-0.353996	0.729866	0.84216	-7.04424	644.355	846.522	869.145	464.298	715.019	642.01	748.489	720.626
Soltu.DM.11G025280.Hap3	-0.195102	5.47429	-1.43197	0.179258	0.356214	-6.09667	732.924	995.868	962.026	622.232	845.86	784.446	672.389	732.393
Soltu.DM.11G025280.Hap4	-0.0875909	5.19221	-0.832667	0.422301	0.612366	-6.74452	617.315	802.635	687.923	505.082	682.966	565.403	634.996	706.955
Soltu.DM.11G025300.Hap1	0.178259	3.15798	1.35807	0.200967	0.38353	-5.96243	132.57	189.587	140.829	118.33	192.293	142.028	168.484	191.636
Soltu.DM.11G025300.Hap2	0.328576	2.61614	1.85474	0.0899232	0.228526	-5.17127	100.192	96.055	112.425	68.065	124.683	134.104	142.11	103.337
Soltu.DM.11G025300.Hap3	0.331562	2.91705	1.57236	0.143461	0.309025	-5.63371	104	150.585	153.795	69.932	194.42	157.262	123.801	151.424
Soltu.DM.11G025300.Hap4	0.284427	3.30701	2.00376	0.0696927	0.193356	-5.06132	140.238	189.116	172.951	118.737	191.604	165.605	183.606	266.603
Soltu.DM.11G025310.Hap1	0.199302	2.6703	1.05024	0.315572	0.510909	-6.22574	73.578	134.574	119.199	86.6	133.716	137.85	122.371	106.059
Soltu.DM.11G025310.Hap2	0.188169	2.30225	0.821589	0.428324	0.61772	-6.38121	106	104.491	77	44.35	114.518	77.218	104.845	89.525
Soltu.DM.11G025310.Hap3	-0.00518882	2.81305	-0.0395629	0.969133	0.984119	-6.81466	96.588	136.542	135.118	115.29	120.265	122.66	129.62	137.922
Soltu.DM.11G025310.Hap4	-0.24798	2.56128	-1.57741	0.142296	0.307438	-5.56681	105.834	133.393	134.436	74.759	91.019	91.271	105.163	107.494
Soltu.DM.11G025320.Hap1	-0.0757858	2.28221	-0.398268	0.697863	0.820622	-6.64542	61.615	106.012	84.209	93.978	100.929	87.277	82.198	75.127
Soltu.DM.11G025320.Hap3	0.0365361	2.63004	0.228295	0.8235	0.902046	-6.75644	109.362	130.854	100.735	81.064	96.848	101.179	134.854	126.579
Soltu.DM.11G025320.Hap4	-0.262464	2.21756	-1.07157	0.306292	0.500725	-6.13397	122.023	78.134	81.056	72.889	102.223	72.729	89.457	52.294
Soltu.DM.11G025340.Hap1	0.0752759	2.48396	0.375658	0.714135	0.831535	-6.68574	73.229	87.903	133.434	87.237	125.194	61.172	112.551	133.957
Soltu.DM.11G025340.Hap2	0.352479	2.58966	2.29019	0.0421978	0.13853	-4.4692	70.634	106.648	121.157	73.111	135.07	111.969	110.151	140.329
Soltu.DM.11G025340.Hap3	-0.114098	3.01885	-0.791067	0.445209	0.631958	-6.52707	148.646	136.221	132.692	162.139	163.637	109.822	144.421	150.661
Soltu.DM.11G025340.Hap4	0.049884	2.98693	0.34273	0.738099	0.846886	-6.78548	102.491	140.065	158.282	136.552	162.099	133.037	123.866	172.054
Soltu.DM.11G025370.Hap1	-0.132104	3.14119	-0.770392	0.45689	0.641633	-6.56807	155.028	119.992	230.225	142.891	142.646	137.794	160.326	174.442
Soltu.DM.11G025370.Hap2	0.116051	2.98964	0.590612	0.566418	0.729835	-6.66398	171.922	112.402	165.544	89.409	133.133	122.048	154.105	202.022
Soltu.DM.11G025370.Hap3	-0.510192	3.80269	-2.68897	0.0206489	0.0852585	-3.98571	249.303	290.084	338.175	272.515	188.617	124.945	305.357	277.293
Soltu.DM.11G025370.Hap4	-0.150176	3.07094	-0.878248	0.398119	0.590595	-6.4637	164.43	121.065	217.271	118.826	142.835	128.946	164.414	146.222
Soltu.DM.11G025410.Hap1	0.124461	5.27217	0.95511	0.35953	0.554402	-6.63614	699.053	736.212	715.556	434.823	733.531	612.643	738.838	874.723
Soltu.DM.11G025410.Hap2	-0.14474	5.58284	-1.46884	0.169186	0.343907	-6.04891	885.336	899.024	1036.29	668.698	906.722	718.241	825.986	878.845
Soltu.DM.11G025410.Hap4	0.0302822	6.28099	0.253972	0.804084	0.888821	-7.07576	1430.1	1310.03	1654.61	968.48	1429.6	1195.77	1577.17	1549.33
Soltu.DM.11G025500.Hap2	0.36715	2.51291	2.09106	0.0598975	0.175088	-4.7845	102.358	68.914	84.639	91.334	126.417	82.186	128.639	139.562
Soltu.DM.11G025540.Hap4	0.0519238	2.47307	0.302236	0.767969	0.866079	-6.7105	87.241	89.149	113.108	82.981	89.197	112.76	122.078	90.952
Soltu.DM.11G025550.Hap1	0.589552	2.67835	2.87542	0.0147407	0.0686538	-3.47209	124.157	82.547	87.929	69.388	113.078	115.328	181.185	172.924
Soltu.DM.11G025550.Hap2	0.198016	2.26007	1.3553	0.201822	0.38457	-5.81436	70.639	80.149	80.411	74.301	113.423	62.834	100.709	102.343
Soltu.DM.11G025550.Hap4	-0.303639	2.4829	-1.26859	0.230127	0.418298	-5.95351	64.851	129.352	155.856	94.187	85.72	87.998	71.115	130.188
Soltu.DM.11G025560.Hap1	0.354993	3.86466	2.05203	0.0641057	0.183323	-5.07417	223.622	297.559	262.303	131.705	304.223	269.299	334.369	298.038
Soltu.DM.11G025560.Hap2	0.467128	3.66887	2.33392	0.0390441	0.131246	-4.57771	159.537	236.282	282.62	106.094	267.458	234.295	312.547	285.492
Soltu.DM.11G025560.Hap3	0.248612	3.87253	1.66261	0.123882	0.280506	-5.67254	206.011	262.154	327.749	154.196	308.424	248.332	309.132	303.465
Soltu.DM.11G025560.Hap4	0.100664	4.00873	0.912723	0.38047	0.574392	-6.5926	255.033	311.832	306.18	203.005	334.895	250.077	328.944	307.007
Soltu.DM.11G025570.Hap1	-0.15134	5.06426	-1.74993	0.107231	0.256398	-5.63957	546.028	654.655	691.768	534.285	611.764	459.153	607.015	651.26
Soltu.DM.11G025570.Hap2	-0.206896	5.17893	-1.83778	0.0925395	0.233178	-5.51157	531.397	725.949	869.728	583.911	633.104	501.509	664.856	670.31
Soltu.DM.11G025570.Hap3	-0.15134	5.06426	-1.74993	0.107231	0.256398	-5.63957	546.028	654.655	691.768	534.285	611.764	459.153	607.015	651.26
Soltu.DM.11G025570.Hap4	-0.0983061	4.92284	-0.805301	0.437282	0.625195	-6.7559	451.546	553.336	563.14	588.242	512.718	533.186	543.593	544.128
Soltu.DM.11G025580.Hap1	0.0623485	2.40187	0.401466	0.695573	0.819043	-6.66231	107.533	81.573	104.22	65.162	100.068	89.927	101.069	101.156
Soltu.DM.11G025580.Hap3	0.0623485	2.40187	0.401466	0.695573	0.819043	-6.66231	107.533	81.573	104.22	65.162	100.068	89.927	101.069	101.156
Soltu.DM.11G025590.Hap3	0.193746	2.2299	0.885179	0.394526	0.587085	-6.31585	71.408	50.056	98.3	88.133	103.821	78.324	106.293	78.409
Soltu.DM.11G025760.Hap1	0.168249	5.47034	1.40845	0.185943	0.364763	-6.12666	697.598	825.171	887.473	511.098	878.696	794.221	867.257	883.836
Soltu.DM.11G025760.Hap2	-0.0833294	4.48668	-0.663966	0.520044	0.694653	-6.83858	311.23	489.281	483.983	327.597	434.619	309.385	435.651	420.193
Soltu.DM.11G025760.Hap3	-0.0743228	4.09694	-0.683179	0.508274	0.684378	-6.79124	278.803	310.548	387.833	239.384	325.684	269.605	317.119	304.901
Soltu.DM.11G025770.Hap1	-0.0514005	4.59003	-0.489194	0.634072	0.778287	-6.95078	408.364	432.482	407.524	429.846	424.203	344.008	469.494	497.736
Soltu.DM.11G025770.Hap2	-0.380108	4.91482	-3.22451	0.00784507	0.0450288	-3.12248	589.473	559.631	644.618	566.029	578.848	332.742	489.288	564.228
Soltu.DM.11G025770.Hap3	-0.116028	5.36327	-1.09293	0.297201	0.491173	-6.49938	668.165	721.887	742.857	805.435	726.948	607.251	737.217	821.037
Soltu.DM.11G025780.Hap3	0.133264	2.77218	0.90853	0.382587	0.576028	-6.38044	94.781	122.749	149.421	86.15	125.739	129.225	124.743	142.109
Soltu.DM.11G025790.Hap1	-0.24099	3.37452	-1.12689	0.283174	0.476518	-6.27671	263.022	149.791	215.722	161.511	129.395	155.077	221.382	201.925
Soltu.DM.11G025790.Hap2	-0.195221	3.84234	-1.41032	0.185403	0.364238	-6.01563	317.935	226.227	305.98	213.896	239.194	226.587	236.96	274.385
Soltu.DM.11G025790.Hap3	-0.563975	3.93218	-4.73907	0.000568673	0.00795654	-0.38054	286.022	300.991	411.418	284.796	275.398	195.668	216.329	232.345
Soltu.DM.11G025790.Hap4	-0.563975	3.93218	-4.73907	0.000568673	0.00795654	-0.38054	286.022	300.991	411.418	284.796	275.398	195.668	216.329	232.345
Soltu.DM.11G025800.Hap1	-0.0725693	3.03464	-0.381019	0.710263	0.828742	-6.78026	124.463	163.168	201.161	99.763	162.799	165.426	119.177	142.124
Soltu.DM.11G025800.Hap2	0.423519	2.816	2.82688	0.0160934	0.0724961	-3.57933	112.989	95.845	137.93	75.951	144.702	141.628	146.248	161.846
Soltu.DM.11G025800.Hap3	0.274686	2.85673	1.96898	0.0739967	0.201109	-5.03466	111.274	119.494	140.532	85.143	160.249	103.473	148.288	176.515
Soltu.DM.11G025800.Hap4	0.274686	2.85673	1.96898	0.0739967	0.201109	-5.03466	111.274	119.494	140.532	85.143	160.249	103.473	148.288	176.515
Soltu.DM.11G025810.Hap1	0.0297313	3.15881	0.244071	0.811556	0.893624	-6.85086	141.692	178.679	171.277	119.075	185.549	123.699	177.631	176.262
Soltu.DM.11G025810.Hap2	0.174825	3.15575	1.2559	0.234528	0.423582	-6.08674	134.722	190.997	146.238	110.56	167.299	148.913	169.586	207.519
Soltu.DM.11G025810.Hap3	-0.0623121	3.04035	-0.417041	0.68447	0.812311	-6.76614	117.293	193.662	149.76	122.683	166.576	138.694	130.891	152.11
Soltu.DM.11G025810.Hap4	-0.0623121	3.04035	-0.417041	0.68447	0.812311	-6.76614	117.293	193.662	149.76	122.683	166.576	138.694	130.891	152.11
Soltu.DM.11G025820.Hap1	-0.239921	3.97253	-1.97169	0.0736533	0.200391	-5.22059	258.947	285.581	301.214	326.431	282.03	204.762	298.779	272.541
Soltu.DM.11G025820.Hap2	-0.136084	3.94455	-1.36334	0.199351	0.381686	-6.09044	266.824	258.333	330.771	253.396	281.68	229.192	257.5	304.781
Soltu.DM.11G025820.Hap3	-0.217441	4.052	-1.55683	0.147088	0.31356	-5.84757	296.614	264.543	346.507	324.587	310.692	192.023	332.866	303.339
Soltu.DM.11G025820.Hap4	-0.217441	4.052	-1.55683	0.147088	0.31356	-5.84757	296.614	264.543	346.507	324.587	310.692	192.023	332.866	303.339
Soltu.DM.11G025840.Hap1	0.136994	3.87808	1.24797	0.237311	0.426846	-6.22115	267.198	225.122	274.583	199.222	311.623	229.777	291.979	294.095
Soltu.DM.11G025840.Hap2	0.10135	3.13862	0.92859	0.372533	0.566075	-6.43113	139.603	152.755	154.833	135.15	184.236	124.446	173.043	187.344
Soltu.DM.11G025840.Hap3	0.136994	3.87808	1.24797	0.237311	0.426846	-6.22115	267.198	225.122	274.583	199.222	311.623	229.777	291.979	294.095
Soltu.DM.11G025840.Hap4	-0.115891	2.62597	-0.847872	0.414127	0.605899	-6.40939	121	109	118	92.875	129	83	98	126
Soltu.DM.11G025880.Hap1	0.134775	4.90857	1.28007	0.226204	0.413649	-6.26903	512.48	442.714	559.332	455.11	629.357	442.723	636.456	603.636
Soltu.DM.11G025880.Hap2	-0.0764394	4.53629	-0.849279	0.413376	0.6053	-6.69768	420.041	423.572	417.333	370.781	454.286	342.554	427.212	427.728
Soltu.DM.11G025880.Hap3	0.134775	4.90857	1.28007	0.226204	0.413649	-6.26903	512.48	442.714	559.332	455.11	629.357	442.723	636.456	603.636
Soltu.DM.11G025890.Hap1	0.226627	2.44957	1.78174	0.101685	0.247767	-5.25575	93.115	93.949	89.114	70.054	120.493	86.63	105.574	118.798
Soltu.DM.11G025890.Hap3	0.226627	2.44957	1.78174	0.101685	0.247767	-5.25575	93.115	93.949	89.114	70.054	120.493	86.63	105.574	118.798
Soltu.DM.11G025990.Hap2	0.42606	2.14169	1.36356	0.199283	0.381647	-5.78702	65.536	97.189	106.073	25.004	90.589	79.157	97.957	107.485
Soltu.DM.11G025990.Hap4	0.181362	2.44886	1.37674	0.195286	0.376784	-5.81545	92.9	93.813	80.292	83.145	113.772	90.711	110.114	107.74
Soltu.DM.11G026040.Hap1	0.0885727	2.24174	0.512259	0.618344	0.767474	-6.58472	59	108.499	94.502	60.5	101.5	75.5	82	97.502
Soltu.DM.11G026040.Hap2	-0.214093	2.76745	-1.39043	0.191204	0.371415	-5.84869	103.754	171.627	122.452	111.49	135.664	100.198	109.854	115.757
Soltu.DM.11G026040.Hap3	0.0885727	2.24174	0.512259	0.618344	0.767474	-6.58472	59	108.499	94.502	60.5	101.5	75.5	82	97.502
Soltu.DM.11G026040.Hap4	-0.0432021	2.64564	-0.358778	0.726382	0.840211	-6.71818	102.246	127.375	113.549	92.51	111.336	93.802	124.146	120.239
Soltu.DM.11G026060.Hap1	-0.639225	7.0303	-5.43515	0.000187603	0.00378442	0.689323	3002.91	2412.76	3028.98	2763.13	2094.88	1474.43	2150.15	1987.61
Soltu.DM.11G026060.Hap2	-0.594027	6.3391	-5.11301	0.000310773	0.0053366	0.162516	1872.93	1501.3	1886.17	1579.24	1261.53	901.369	1375.54	1321.29
Soltu.DM.11G026060.Hap3	-0.639225	7.0303	-5.43515	0.000187603	0.00378442	0.689323	3002.91	2412.76	3028.98	2763.13	2094.88	1474.43	2150.15	1987.61
Soltu.DM.11G026060.Hap4	-0.93831	5.82336	-7.24958	1.42711e-05	0.000646816	3.34977	1389.55	1158.38	1536.61	1308.02	757.522	527.776	893.385	856.819
Soltu.DM.11G026130.Hap1	-0.177808	2.47886	-1.06457	0.309313	0.504184	-6.18062	124.63	99.358	91.02	93.731	95.759	68.354	100.162	121.527
Soltu.DM.11G026240.Hap1	0.0929016	3.81387	0.619127	0.548125	0.715472	-6.79588	216.395	263.447	264.756	194.13	243.349	188.703	368.449	285.597
Soltu.DM.11G026240.Hap2	0.0528855	3.39452	0.259676	0.79979	0.886451	-6.89261	181.008	128.902	230.366	181.241	289.828	148.437	170.304	192.811
Soltu.DM.11G026240.Hap3	0.086142	3.63444	0.779652	0.451634	0.636863	-6.65129	201.799	197.326	250.01	178.814	259.913	215.43	231.124	226.796
Soltu.DM.11G026240.Hap4	0.086142	3.63444	0.779652	0.451634	0.636863	-6.65129	201.799	197.326	250.01	178.814	259.913	215.43	231.124	226.796
Soltu.DM.11G026250.Hap1	0.194278	3.19342	1.1062	0.291658	0.484774	-6.26341	139.822	157.315	137.72	153.887	187.609	105.349	215.045	226.957
Soltu.DM.11G026250.Hap2	0.108974	3.28553	0.404987	0.693056	0.817345	-6.81987	78.221	244.252	191.823	178.084	215.355	141.218	223.098	169.352
Soltu.DM.11G026250.Hap3	0.343871	2.97374	1.80254	0.0981983	0.242135	-5.31109	74.979	165.217	120.728	133.515	172.518	129.717	169.429	174.878
Soltu.DM.11G026250.Hap4	0.343871	2.97374	1.80254	0.0981983	0.242135	-5.31109	74.979	165.217	120.728	133.515	172.518	129.717	169.429	174.878
Soltu.DM.11G026320.Hap1	0.195564	5.31972	1.95592	0.0756753	0.203873	-5.3317	542.071	725.474	687.527	612.823	796.94	732.522	802.578	780.01
Soltu.DM.11G026320.Hap2	0.174643	5.23551	1.22539	0.245384	0.435882	-6.34707	544.485	825.621	688.27	435.25	828.524	662.358	743.692	690.395
Soltu.DM.11G026320.Hap3	0.263173	5.30493	2.18179	0.0511002	0.157353	-4.96559	621.222	750.453	693.636	447.463	888.165	608.56	857.45	831.752
Soltu.DM.11G026320.Hap4	0.263173	5.30493	2.18179	0.0511002	0.157353	-4.96559	621.222	750.453	693.636	447.463	888.165	608.56	857.45	831.752
Soltu.DM.11G026370.Hap1	-0.122899	2.34306	-0.30031	0.7694	0.866742	-6.69097	105.683	77.835	78.852	108.395	119.851	26.678	95.052	183.42
Soltu.DM.11G026370.Hap2	0.302907	3.70926	1.42297	0.181792	0.359274	-5.97661	270.919	225.72	188.732	139.258	206.274	307.3	292.443	265.668
Soltu.DM.11G026370.Hap3	0.394752	3.08049	1.70194	0.116116	0.27017	-5.47888	88.199	140.242	212.748	94.673	242.579	110.011	190.253	189.456
Soltu.DM.11G026370.Hap4	0.394752	3.08049	1.70194	0.116116	0.27017	-5.47888	88.199	140.242	212.748	94.673	242.579	110.011	190.253	189.456
Soltu.DM.11G026380.Hap1	-0.0800945	3.19395	-0.643284	0.532891	0.704476	-6.67131	155.479	164.773	195.581	130.974	179.989	154.244	140.27	176.568
Soltu.DM.11G026380.Hap2	0.104926	3.18871	0.740126	0.474337	0.655283	-6.60043	158.34	160.575	157.741	126.152	157.678	138.718	227.478	174.083
Soltu.DM.11G026380.Hap3	-0.152582	3.20614	-1.02317	0.327656	0.522549	-6.35352	179.105	141.326	223.839	133.937	183.166	124.019	172.126	162.716
Soltu.DM.11G026380.Hap4	-0.152582	3.20614	-1.02317	0.327656	0.522549	-6.35352	179.105	141.326	223.839	133.937	183.166	124.019	172.126	162.716
Soltu.DM.11G026450.Hap1	-0.047103	2.92804	-0.372013	0.716773	0.833429	-6.76296	108.681	159.117	154.459	112.671	134.927	111.906	143.423	157.654
Soltu.DM.11G026450.Hap2	-0.53855	2.70082	-3.10582	0.00971811	0.05164	-3.06579	151.076	110.379	139.65	137.444	122.166	89.348	99.319	83.536
Soltu.DM.11G026490.Hap1	0.00658713	3.74199	0.0487758	0.96195	0.980601	-6.98725	194.823	291.372	255.498	186.264	265.204	184.747	229.044	313.245
Soltu.DM.11G026490.Hap2	0.222107	3.70545	1.64085	0.128374	0.287388	-5.6794	186.726	244.876	255.834	151.913	234.265	248.751	278.683	268.585
Soltu.DM.11G026490.Hap3	0.222107	3.70545	1.64085	0.128374	0.287388	-5.6794	186.726	244.876	255.834	151.913	234.265	248.751	278.683	268.585
Soltu.DM.11G026490.Hap4	0.222107	3.70545	1.64085	0.128374	0.287388	-5.6794	186.726	244.876	255.834	151.913	234.265	248.751	278.683	268.585
Soltu.DM.11G026620.Hap1	0.345674	4.62624	1.7177	0.113128	0.265501	-5.66413	368.644	392.685	536.743	249.875	443.622	631.276	434.809	545.434
Soltu.DM.11G026620.Hap2	-0.0261362	4.21721	-0.155869	0.878889	0.934106	-7.03769	412.753	277.369	401.752	229.37	332.641	291.717	309.195	420.447
Soltu.DM.11G026620.Hap3	-0.0261362	4.21721	-0.155869	0.878889	0.934106	-7.03769	412.753	277.369	401.752	229.37	332.641	291.717	309.195	420.447
Soltu.DM.11G026620.Hap4	-2.22397	3.11126	-2.05296	0.0640029	0.183102	-4.9134	498.85	218.578	425.351	260.384	246.991	1.29	147.811	365.789
Soltu.DM.11G026630.Hap1	0.197311	2.4653	1.39461	0.189972	0.369995	-5.79524	88.438	87.213	98.409	78.946	134.297	74.75	105.963	122.43
Soltu.DM.11G026630.Hap2	0.0558875	2.80666	0.495989	0.629418	0.77502	-6.68362	118.562	115.787	125.079	109.054	131.057	110.25	142.037	136.07
Soltu.DM.11G026630.Hap3	0.0558875	2.80666	0.495989	0.629418	0.77502	-6.68362	118.562	115.787	125.079	109.054	131.057	110.25	142.037	136.07
Soltu.DM.11G026630.Hap4	0.197311	2.4653	1.39461	0.189972	0.369995	-5.79524	88.438	87.213	98.409	78.946	134.297	74.75	105.963	122.43
Soltu.DM.11G026650.Hap4	-0.128624	4.27761	-0.964506	0.355002	0.54995	-6.57348	340.835	388.879	333.804	327.972	336.487	238.719	438.418	364.251
Soltu.DM.11G026740.Hap1	0.0853224	3.11342	0.497051	0.628693	0.774729	-6.74181	147.737	185.265	166.519	90.75	177.272	141.842	186.5	148.568
Soltu.DM.11G026740.Hap2	0.0853224	3.11342	0.497051	0.628693	0.774729	-6.74181	147.737	185.265	166.519	90.75	177.272	141.842	186.5	148.568
Soltu.DM.11G026740.Hap3	0.0853224	3.11342	0.497051	0.628693	0.774729	-6.74181	147.737	185.265	166.519	90.75	177.272	141.842	186.5	148.568
Soltu.DM.11G026740.Hap4	0.0853224	3.11342	0.497051	0.628693	0.774729	-6.74181	147.737	185.265	166.519	90.75	177.272	141.842	186.5	148.568
Soltu.DM.11G026750.Hap1	0.351995	3.51876	1.94157	0.0775609	0.207532	-5.19602	165.154	259.9	170.625	120.835	202.005	217.027	276.558	255.838
Soltu.DM.11G026750.Hap2	0.285234	3.83644	1.55496	0.147531	0.314088	-5.81883	235.258	310.632	234.69	137.886	322.931	234.89	246.457	362.929
Soltu.DM.11G026750.Hap3	0.285234	3.83644	1.55496	0.147531	0.314088	-5.81883	235.258	310.632	234.69	137.886	322.931	234.89	246.457	362.929
Soltu.DM.11G026750.Hap4	0.351995	3.51876	1.94157	0.0775609	0.207532	-5.19602	165.154	259.9	170.625	120.835	202.005	217.027	276.558	255.838
Soltu.DM.11G026770.Hap1	0.289931	3.93041	2.03729	0.0657663	0.186656	-5.10777	229.041	319.773	247.855	167.673	321.185	281.792	281.278	349.116
Soltu.DM.11G026770.Hap2	0.289931	3.93041	2.03729	0.0657663	0.186656	-5.10777	229.041	319.773	247.855	167.673	321.185	281.792	281.278	349.116
Soltu.DM.11G026770.Hap3	0.289931	3.93041	2.03729	0.0657663	0.186656	-5.10777	229.041	319.773	247.855	167.673	321.185	281.792	281.278	349.116
Soltu.DM.11G026770.Hap4	0.289931	3.93041	2.03729	0.0657663	0.186656	-5.10777	229.041	319.773	247.855	167.673	321.185	281.792	281.278	349.116
Soltu.DM.11G026830.Hap3	0.116447	4.25701	0.989243	0.343276	0.538399	-6.54693	284.093	334.543	386.325	264.294	379.75	254.86	410.484	430.599
Soltu.DM.12G000010.Hap1	0.210296	4.46596	2.15148	0.0538933	0.163358	-4.97645	340.635	333.24	429.117	312.093	483.013	342.033	441.272	477.977
Soltu.DM.12G000010.Hap2	0.210296	4.46596	2.15148	0.0538933	0.163358	-4.97645	340.635	333.24	429.117	312.093	483.013	342.033	441.272	477.977
Soltu.DM.12G000010.Hap3	0.0630847	4.12791	0.494267	0.630596	0.775699	-6.91063	333.737	282.521	357.769	215.815	328.975	258.495	344.457	380.046
Soltu.DM.12G000030.Hap1	-0.150229	4.7894	-1.45272	0.17353	0.348921	-6.04469	527.608	544.279	547.49	391.155	539.305	390.314	453.071	544.023
Soltu.DM.12G000030.Hap2	-0.150229	4.7894	-1.45272	0.17353	0.348921	-6.04469	527.608	544.279	547.49	391.155	539.305	390.314	453.071	544.023
Soltu.DM.12G000030.Hap3	-0.608227	3.80347	-5.18712	0.000276345	0.00492257	0.375723	241.782	294.593	376.131	279.691	198.39	180.373	214.858	231.956
Soltu.DM.12G000040.Hap1	0.0335073	3.26309	0.253519	0.804426	0.88906	-6.86926	172.477	144.248	166.12	167.535	179.906	158.435	159.882	210.084
Soltu.DM.12G000040.Hap2	0.0335073	3.26309	0.253519	0.804426	0.88906	-6.86926	172.477	144.248	166.12	167.535	179.906	158.435	159.882	210.084
Soltu.DM.12G000040.Hap3	-0.317174	2.63629	-1.9828	0.072258	0.198054	-4.97614	104.046	123.503	145.759	104.931	109.2	67.13	135.236	103.832
Soltu.DM.12G000050.Hap1	-0.188903	4.44978	-1.46395	0.170494	0.345492	-6.00986	408.16	483.189	442.851	288.019	380.076	353.494	333.931	429.04
Soltu.DM.12G000050.Hap2	-0.188903	4.44978	-1.46395	0.170494	0.345492	-6.00986	408.16	483.189	442.851	288.019	380.076	353.494	333.931	429.04
Soltu.DM.12G000050.Hap3	-0.0523717	3.98574	-0.442156	0.666729	0.80096	-6.91983	284.632	301.121	330.297	201.963	308.577	251.013	301.138	275.919
Soltu.DM.12G000060.Hap1	0.456818	4.10016	4.1292	0.00158658	0.015692	-1.4472	261.117	239.914	305.654	203.945	420.67	282.093	369.338	405.818
Soltu.DM.12G000060.Hap2	0.456818	4.10016	4.1292	0.00158658	0.015692	-1.4472	261.117	239.914	305.654	203.945	420.67	282.093	369.338	405.818
Soltu.DM.12G000060.Hap3	0.28653	4.97362	1.99892	0.0702773	0.19449	-5.251	519.629	489.147	632.99	347.162	653.99	505.678	573.986	836.547
Soltu.DM.12G000060.Hap4	0.456818	4.10016	4.1292	0.00158658	0.015692	-1.4472	261.117	239.914	305.654	203.945	420.67	282.093	369.338	405.818
Soltu.DM.12G000080.Hap1	0.772249	4.15413	5.18608	0.000276802	0.00492257	0.346179	261.499	222.991	267.648	186.711	444.306	447.281	339.486	476.637
Soltu.DM.12G000080.Hap2	0.772249	4.15413	5.18608	0.000276802	0.00492257	0.346179	261.499	222.991	267.648	186.711	444.306	447.281	339.486	476.637
Soltu.DM.12G000080.Hap3	1.00056	4.4214	8.44402	3.27252e-06	0.000253248	4.89654	260.49	236.044	329.056	220.377	546.081	541.164	570.242	550.082
Soltu.DM.12G000080.Hap4	0.772249	4.15413	5.18608	0.000276802	0.00492257	0.346179	261.499	222.991	267.648	186.711	444.306	447.281	339.486	476.637
Soltu.DM.12G000110.Hap1	-0.315751	3.5113	-2.78965	0.0172144	0.0755683	-3.76567	232.722	232.563	245.221	167.546	188.504	150.868	193.85	214.935
Soltu.DM.12G000110.Hap2	-0.315751	3.5113	-2.78965	0.0172144	0.0755683	-3.76567	232.722	232.563	245.221	167.546	188.504	150.868	193.85	214.935
Soltu.DM.12G000110.Hap3	-0.0633166	3.55624	-0.554529	0.590035	0.747466	-6.7943	188.834	231.311	248.818	161.363	202.747	196.397	210.45	230.196
Soltu.DM.12G000110.Hap4	-0.315751	3.5113	-2.78965	0.0172144	0.0755683	-3.76567	232.722	232.563	245.221	167.546	188.504	150.868	193.85	214.935
Soltu.DM.12G000160.Hap1	-0.133371	4.84534	-1.32572	0.211138	0.395444	-6.21025	515.734	480.223	633.354	447.514	568.146	401.2	498.574	545.617
Soltu.DM.12G000160.Hap2	-0.133371	4.84534	-1.32572	0.211138	0.395444	-6.21025	515.734	480.223	633.354	447.514	568.146	401.2	498.574	545.617
Soltu.DM.12G000160.Hap3	-0.065471	4.59274	-0.583147	0.571262	0.733675	-6.89787	461.008	482.284	427.937	332.457	416.563	387.151	422.205	497.251
Soltu.DM.12G000160.Hap4	-0.133371	4.84534	-1.32572	0.211138	0.395444	-6.21025	515.734	480.223	633.354	447.514	568.146	401.2	498.574	545.617
Soltu.DM.12G000480.Hap1	-0.125278	4.17401	-1.14695	0.275135	0.467758	-6.37459	306.629	308.053	393.204	290.637	361.494	236.368	351.236	323.193
Soltu.DM.12G000480.Hap2	-0.125278	4.17401	-1.14695	0.275135	0.467758	-6.37459	306.629	308.053	393.204	290.637	361.494	236.368	351.236	323.193
Soltu.DM.12G000480.Hap4	-0.125278	4.17401	-1.14695	0.275135	0.467758	-6.37459	306.629	308.053	393.204	290.637	361.494	236.368	351.236	323.193
Soltu.DM.12G000520.Hap1	-0.240911	5.74476	-1.89595	0.0838469	0.218514	-5.42976	848.201	1194.39	900.898	1081.97	994.114	762.26	921.571	928.483
Soltu.DM.12G000520.Hap2	-0.240911	5.74476	-1.89595	0.0838469	0.218514	-5.42976	848.201	1194.39	900.898	1081.97	994.114	762.26	921.571	928.483
Soltu.DM.12G000520.Hap3	-0.31511	5.84503	-2.95943	0.0126621	0.0616374	-3.61718	966.801	1314.3	1048.5	1085.1	1041.66	774.469	955.288	1002.42
Soltu.DM.12G000520.Hap4	-0.240911	5.74476	-1.89595	0.0838469	0.218514	-5.42976	848.201	1194.39	900.898	1081.97	994.114	762.26	921.571	928.483
Soltu.DM.12G000540.Hap1	-0.0738447	4.47154	-0.705848	0.494593	0.672708	-6.8078	404.426	354.535	464.619	344.088	433.924	318.196	380.081	454.236
Soltu.DM.12G000540.Hap2	-0.0738447	4.47154	-0.705848	0.494593	0.672708	-6.8078	404.426	354.535	464.619	344.088	433.924	318.196	380.081	454.236
Soltu.DM.12G000540.Hap3	-0.0424847	4.24486	-0.407638	0.691164	0.816184	-6.96428	331.723	314.256	366.185	307.733	382.232	249.414	354.225	391.193
Soltu.DM.12G000540.Hap4	-0.0738447	4.47154	-0.705848	0.494593	0.672708	-6.8078	404.426	354.535	464.619	344.088	433.924	318.196	380.081	454.236
Soltu.DM.12G000550.Hap3	-0.0859871	2.34252	-0.443986	0.665444	0.800235	-6.63421	64.105	96.201	108.938	93.53	86.707	68.393	78.253	134.922
Soltu.DM.12G000560.Hap1	0.338901	4.18666	2.59537	0.0244456	0.0956425	-4.19628	241.625	268.79	307.395	295.405	391.895	258.597	444.86	422.391
Soltu.DM.12G000560.Hap2	0.338901	4.18666	2.59537	0.0244456	0.0956425	-4.19628	241.625	268.79	307.395	295.405	391.895	258.597	444.86	422.391
Soltu.DM.12G000560.Hap3	0.0105022	5.20472	0.0813965	0.936552	0.965987	-7.10503	634.522	503.715	768.215	635.787	719.941	520.207	733.421	745.987
Soltu.DM.12G000560.Hap4	0.338901	4.18666	2.59537	0.0244456	0.0956425	-4.19628	241.625	268.79	307.395	295.405	391.895	258.597	444.86	422.391
Soltu.DM.12G000640.Hap1	1.88509	7.0579	9.30731	1.23953e-06	0.000133925	5.86429	1414.22	1355.16	1215.25	849.271	5223.01	4983.97	3093.62	5854.23
Soltu.DM.12G000640.Hap2	1.88509	7.0579	9.30731	1.23953e-06	0.000133925	5.86429	1414.22	1355.16	1215.25	849.271	5223.01	4983.97	3093.62	5854.23
Soltu.DM.12G000640.Hap3	2.08098	7.10282	11.9698	9.24283e-08	2.52603e-05	8.47792	1377.54	1189.42	1137.26	915.964	5582.98	5387.51	3694.96	6306.45
Soltu.DM.12G000640.Hap4	1.88509	7.0579	9.30731	1.23953e-06	0.000133925	5.86429	1414.22	1355.16	1215.25	849.271	5223.01	4983.97	3093.62	5854.23
Soltu.DM.12G000660.Hap1	0.35254	2.64221	2.72891	0.019212	0.0815585	-3.72418	87.632	89.338	114	87.266	116.257	115.472	140.29	142.591
Soltu.DM.12G000660.Hap2	0.35254	2.64221	2.72891	0.019212	0.0815585	-3.72418	87.632	89.338	114	87.266	116.257	115.472	140.29	142.591
Soltu.DM.12G000660.Hap3	0.0677144	2.51724	0.482401	0.63874	0.781567	-6.64259	103.102	88.987	119	75.203	105.23	84.583	112.132	127.227
Soltu.DM.12G000660.Hap4	0.35254	2.64221	2.72891	0.019212	0.0815585	-3.72418	87.632	89.338	114	87.266	116.257	115.472	140.29	142.591
Soltu.DM.12G000800.Hap3	0.299678	2.44772	2.2504	0.0452777	0.145085	-4.51447	87.159	93.002	79	76.755	119.874	90	123.202	108.316
Soltu.DM.12G000810.Hap1	0.300754	3.28436	1.66717	0.122959	0.279218	-5.5675	126.964	206.589	157.561	119.778	237.744	197.059	147.719	217.678
Soltu.DM.12G000810.Hap2	0.300754	3.28436	1.66717	0.122959	0.279218	-5.5675	126.964	206.589	157.561	119.778	237.744	197.059	147.719	217.678
Soltu.DM.12G000810.Hap3	-0.148471	3.46378	-0.844217	0.416082	0.607331	-6.56928	143.548	277.006	216.947	176.667	222.728	187.481	155.843	203.966
Soltu.DM.12G000810.Hap4	0.300754	3.28436	1.66717	0.122959	0.279218	-5.5675	126.964	206.589	157.561	119.778	237.744	197.059	147.719	217.678
Soltu.DM.12G000940.Hap3	-0.700166	4.05463	-3.19389	0.00829012	0.0466984	-3.11245	306	296	353	541.869	296.872	187	262	214
Soltu.DM.12G001000.Hap1	0.000694861	8.58244	0.00643339	0.994979	0.997682	-7.09342	6899.09	5814.89	7589.55	6071.94	7052.52	6489	6601.66	7847.7
Soltu.DM.12G001000.Hap2	0.000688112	8.58245	0.00637083	0.995028	0.997702	-7.09342	6899.27	5814.92	7589.55	6071.94	7052.59	6489.02	6601.66	7847.7
Soltu.DM.12G001000.Hap3	0.0847177	8.28506	0.796675	0.442075	0.629313	-6.76104	5404.44	4792.98	5868.69	4745.67	5842.49	5591.18	5384.37	6639.62
Soltu.DM.12G001000.Hap4	0.000657461	8.58257	0.00608714	0.995249	0.99784	-7.09342	6898.15	5814.96	7593.39	6072.06	7054.56	6489.02	6601.66	7847.73
Soltu.DM.12G001010.Hap1	0.18639	2.75214	1.22263	0.246384	0.437045	-6.05099	109.789	117.161	133.284	77.97	125.598	96.534	160.895	147.917
Soltu.DM.12G001010.Hap2	0.18639	2.75214	1.22263	0.246384	0.437045	-6.05099	109.789	117.161	133.284	77.97	125.598	96.534	160.895	147.917
Soltu.DM.12G001010.Hap3	0.026251	2.49304	0.138421	0.892346	0.941263	-6.75224	90.634	116.516	127.148	59.09	116.207	104.398	99.315	95.248
Soltu.DM.12G001010.Hap4	0.18639	2.75214	1.22263	0.246384	0.437045	-6.05099	109.789	117.161	133.284	77.97	125.598	96.534	160.895	147.917
Soltu.DM.12G001040.Hap1	0.375688	2.6835	1.54384	0.150187	0.317442	-5.63278	122.66	110.49	133.645	45.857	141.132	122.6	119.582	152.83
Soltu.DM.12G001040.Hap2	0.375688	2.6835	1.54384	0.150187	0.317442	-5.63278	122.66	110.49	133.645	45.857	141.132	122.6	119.582	152.83
Soltu.DM.12G001040.Hap3	-0.703085	2.71074	-2.73561	0.0189808	0.0808576	-3.72321	76.022	174.529	229.167	133.428	101.604	68.199	100.255	108.509
Soltu.DM.12G001040.Hap4	0.375688	2.6835	1.54384	0.150187	0.317442	-5.63278	122.66	110.49	133.645	45.857	141.132	122.6	119.582	152.83
Soltu.DM.12G001050.Hap1	0.302147	3.23859	1.41199	0.184924	0.36356	-5.9082	162.945	168.259	102.361	160.946	185.459	144.229	261.427	183.024
Soltu.DM.12G001050.Hap2	0.302147	3.23859	1.41199	0.184924	0.36356	-5.9082	162.945	168.259	102.361	160.946	185.459	144.229	261.427	183.024
Soltu.DM.12G001050.Hap3	0.718826	2.72973	0.972114	0.351366	0.546531	-6.31442	84.166	78.224	418.917	20.161	232.622	170.313	48.719	310.999
Soltu.DM.12G001050.Hap4	0.302147	3.23859	1.41199	0.184924	0.36356	-5.9082	162.945	168.259	102.361	160.946	185.459	144.229	261.427	183.024
Soltu.DM.12G001120.Hap1	0.0191165	3.48657	0.148511	0.884559	0.937081	-6.93375	176	219.75	243.75	136.841	213.002	169.75	223.25	220.507
Soltu.DM.12G001120.Hap2	0.0191165	3.48657	0.148511	0.884559	0.937081	-6.93375	176	219.75	243.75	136.841	213.002	169.75	223.25	220.507
Soltu.DM.12G001120.Hap3	0.0191165	3.48657	0.148511	0.884559	0.937081	-6.93375	176	219.75	243.75	136.841	213.002	169.75	223.25	220.507
Soltu.DM.12G001120.Hap4	0.0191165	3.48657	0.148511	0.884559	0.937081	-6.93375	176	219.75	243.75	136.841	213.002	169.75	223.25	220.507
Soltu.DM.12G001150.Hap1	-0.254368	2.88228	-2.03241	0.0663245	0.187735	-4.93795	132.105	154.025	156.762	109.876	122.53	122.82	120.461	125.375
Soltu.DM.12G001150.Hap2	-0.254368	2.88228	-2.03241	0.0663245	0.187735	-4.93795	132.105	154.025	156.762	109.876	122.53	122.82	120.461	125.375
Soltu.DM.12G001150.Hap3	-0.279916	3.05573	-1.58265	0.1411	0.305666	-5.64551	112.682	190.074	178.109	157.839	157.413	88.539	170.737	145.876
Soltu.DM.12G001150.Hap4	-0.254368	2.88228	-2.03241	0.0663245	0.187735	-4.93795	132.105	154.025	156.762	109.876	122.53	122.82	120.461	125.375
Soltu.DM.12G001180.Hap1	0.305271	2.74591	1.37083	0.197069	0.379151	-5.87083	137.202	135.884	101.709	57.678	132.621	140.801	127.12	143.386
Soltu.DM.12G001180.Hap2	0.305271	2.74591	1.37083	0.197069	0.379151	-5.87083	137.202	135.884	101.709	57.678	132.621	140.801	127.12	143.386
Soltu.DM.12G001180.Hap3	-0.266566	2.62523	-1.44695	0.175105	0.351012	-5.75255	126.394	141.053	118.874	81.966	102.138	105.598	121.134	83.841
Soltu.DM.12G001180.Hap4	0.305271	2.74591	1.37083	0.197069	0.379151	-5.87083	137.202	135.884	101.709	57.678	132.621	140.801	127.12	143.386
Soltu.DM.12G001190.Hap1	0.0276238	2.5356	0.185088	0.856444	0.921243	-6.7509	113.87	94.457	111.773	75.358	113.647	101.01	112.968	98.316
Soltu.DM.12G001190.Hap2	0.0276238	2.5356	0.185088	0.856444	0.921243	-6.7509	113.87	94.457	111.773	75.358	113.647	101.01	112.968	98.316
Soltu.DM.12G001190.Hap3	-0.14015	2.55109	-0.796323	0.442271	0.629496	-6.44044	109.391	95.628	130.681	87.925	128.06	80.971	123.096	82.053
Soltu.DM.12G001190.Hap4	0.0276238	2.5356	0.185088	0.856444	0.921243	-6.7509	113.87	94.457	111.773	75.358	113.647	101.01	112.968	98.316
Soltu.DM.12G001200.Hap1	0.0384708	3.35471	0.346073	0.735652	0.845332	-6.85724	185.918	168.757	191.995	145.627	190.68	172.157	179.564	213.38
Soltu.DM.12G001200.Hap2	0.0384708	3.35471	0.346073	0.735652	0.845332	-6.85724	185.918	168.757	191.995	145.627	190.68	172.157	179.564	213.38
Soltu.DM.12G001200.Hap3	0.160193	3.20837	1.19845	0.255301	0.446163	-6.16405	135.246	189.731	165.017	116.12	209.961	147.601	161.31	198.862
Soltu.DM.12G001200.Hap4	0.0384708	3.35471	0.346073	0.735652	0.845332	-6.85724	185.918	168.757	191.995	145.627	190.68	172.157	179.564	213.38
Soltu.DM.12G001210.Hap1	1.0876	2.89984	2.80863	0.0166336	0.0740911	-3.62218	123.667	42.333	60.667	186.333	200.667	205.699	158.333	225.667
Soltu.DM.12G001210.Hap2	1.0876	2.89984	2.80863	0.0166336	0.0740911	-3.62218	123.667	42.333	60.667	186.333	200.667	205.699	158.333	225.667
Soltu.DM.12G001210.Hap4	1.0876	2.89984	2.80863	0.0166336	0.0740911	-3.62218	123.667	42.333	60.667	186.333	200.667	205.699	158.333	225.667
Soltu.DM.12G001240.Hap1	0.0126507	2.92542	0.112816	0.912158	0.952608	-6.82973	132.418	135.971	147.515	103.79	144.296	115.299	146.144	151.096
Soltu.DM.12G001240.Hap2	0.0126507	2.92542	0.112816	0.912158	0.952608	-6.82973	132.418	135.971	147.515	103.79	144.296	115.299	146.144	151.096
Soltu.DM.12G001240.Hap3	0.0532736	2.69091	0.408541	0.69052	0.815667	-6.70531	100.747	113.086	128.444	91.631	118.113	123.102	118.567	118.724
Soltu.DM.12G001240.Hap4	0.0126507	2.92542	0.112816	0.912158	0.952608	-6.82973	132.418	135.971	147.515	103.79	144.296	115.299	146.144	151.096
Soltu.DM.12G001280.Hap1	0.179073	3.6944	1.31683	0.214004	0.398664	-6.11001	154.678	244.682	257.828	190.32	275.596	189.311	283.63	265.234
Soltu.DM.12G001280.Hap2	0.179073	3.6944	1.31683	0.214004	0.398664	-6.11001	154.678	244.682	257.828	190.32	275.596	189.311	283.63	265.234
Soltu.DM.12G001280.Hap3	0.170116	3.77037	1.22578	0.245243	0.435805	-6.23112	192.966	214.971	252.516	223.741	298.212	190.068	333.092	251.297
Soltu.DM.12G001280.Hap4	0.179073	3.6944	1.31683	0.214004	0.398664	-6.11001	154.678	244.682	257.828	190.32	275.596	189.311	283.63	265.234
Soltu.DM.12G001290.Hap1	-0.212385	7.42826	-0.94961	0.3622	0.556891	-6.63162	2386.08	4176.79	2404.1	4223.81	2851.16	2958.5	3232.34	2637.06
Soltu.DM.12G001290.Hap2	-0.212385	7.42826	-0.94961	0.3622	0.556891	-6.63162	2386.08	4176.79	2404.1	4223.81	2851.16	2958.5	3232.34	2637.06
Soltu.DM.12G001290.Hap3	-0.279754	7.51656	-1.40388	0.187266	0.366301	-6.11825	2624.9	4632.18	2824.82	4133.39	3033.37	3044.37	3398.42	2665.02
Soltu.DM.12G001290.Hap4	-0.212385	7.42826	-0.94961	0.3622	0.556891	-6.63162	2386.08	4176.79	2404.1	4223.81	2851.16	2958.5	3232.34	2637.06
Soltu.DM.12G001320.Hap1	-0.456501	2.47793	-3.06341	0.0104918	0.0544502	-3.10927	115.556	126.591	95.445	110.188	88.55	72.252	97.115	87.61
Soltu.DM.12G001320.Hap2	-0.456501	2.47793	-3.06341	0.0104918	0.0544502	-3.10927	115.556	126.591	95.445	110.188	88.55	72.252	97.115	87.61
Soltu.DM.12G001320.Hap4	-0.456501	2.47793	-3.06341	0.0104918	0.0544502	-3.10927	115.556	126.591	95.445	110.188	88.55	72.252	97.115	87.61
Soltu.DM.12G001360.Hap1	0.170531	3.44416	1.49319	0.162805	0.33517	-5.8406	165.81	192.99	214.258	136.282	212.536	170.747	213.784	250.232
Soltu.DM.12G001360.Hap2	0.170531	3.44416	1.49319	0.162805	0.33517	-5.8406	165.81	192.99	214.258	136.282	212.536	170.747	213.784	250.232
Soltu.DM.12G001360.Hap3	-0.0835098	3.12952	-0.710968	0.491535	0.669992	-6.61088	137.571	153.699	188.573	138.153	155.393	147.75	162.649	153.3
Soltu.DM.12G001360.Hap4	0.170531	3.44416	1.49319	0.162805	0.33517	-5.8406	165.81	192.99	214.258	136.282	212.536	170.747	213.784	250.232
Soltu.DM.12G001390.Hap1	0.027157	2.77739	0.15834	0.876986	0.933368	-6.79571	131	112	144.478	83.667	101.009	118.333	142.333	147.172
Soltu.DM.12G001390.Hap2	0.027157	2.77739	0.15834	0.876986	0.933368	-6.79571	131	112	144.478	83.667	101.009	118.333	142.333	147.172
Soltu.DM.12G001390.Hap3	0.0831236	2.42815	0.500775	0.626151	0.772967	-6.61913	103	82	99	75	136	87	89	96.084
Soltu.DM.12G001390.Hap4	0.027157	2.77739	0.15834	0.876986	0.933368	-6.79571	131	112	144.478	83.667	101.009	118.333	142.333	147.172
Soltu.DM.12G001420.Hap1	-0.0230112	3.16672	-0.192432	0.850822	0.917926	-6.86472	132.63	157.666	186.58	146.256	190.861	124.739	157.333	181.426
Soltu.DM.12G001420.Hap2	-0.0230112	3.16672	-0.192432	0.850822	0.917926	-6.86472	132.63	157.666	186.58	146.256	190.861	124.739	157.333	181.426
Soltu.DM.12G001420.Hap3	-0.109226	3.12593	-0.87937	0.397535	0.590101	-6.47373	154.111	141.001	198.262	132.231	152.418	132.782	150.002	178.721
Soltu.DM.12G001420.Hap4	-0.0230112	3.16672	-0.192432	0.850822	0.917926	-6.86472	132.63	157.666	186.58	146.256	190.861	124.739	157.333	181.426
Soltu.DM.12G001440.Hap1	0.102311	3.46599	0.978246	0.348454	0.543555	-6.44627	163.871	190.34	220.639	158.134	204.195	190.677	211.865	228.175
Soltu.DM.12G001440.Hap2	0.102311	3.46599	0.978246	0.348454	0.543555	-6.44627	163.871	190.34	220.639	158.134	204.195	190.677	211.865	228.175
Soltu.DM.12G001440.Hap3	0.106642	3.30612	0.612491	0.552352	0.718632	-6.71271	214.386	178.575	176.082	102.467	200.841	173.983	178.406	195.475
Soltu.DM.12G001440.Hap4	0.102311	3.46599	0.978246	0.348454	0.543555	-6.44627	163.871	190.34	220.639	158.134	204.195	190.677	211.865	228.175
Soltu.DM.12G001470.Hap1	0.172021	3.39145	1.40437	0.187122	0.366122	-5.94793	169.135	203.416	174.488	134.586	197.847	171.507	196.925	250.653
Soltu.DM.12G001470.Hap2	0.172021	3.39145	1.40437	0.187122	0.366122	-5.94793	169.135	203.416	174.488	134.586	197.847	171.507	196.925	250.653
Soltu.DM.12G001470.Hap3	-0.0504088	3.15729	-0.249016	0.807822	0.891102	-6.84942	148.779	164.555	208.537	109.243	170.457	163.732	201.901	117.042
Soltu.DM.12G001470.Hap4	0.172021	3.39145	1.40437	0.187122	0.366122	-5.94793	169.135	203.416	174.488	134.586	197.847	171.507	196.925	250.653
Soltu.DM.12G001500.Hap1	-0.233579	4.15141	-2.52204	0.0278916	0.104622	-4.32371	312.631	346.255	377.37	287.039	342.492	257.243	294.633	303.428
Soltu.DM.12G001500.Hap2	-0.233579	4.15141	-2.52204	0.0278916	0.104622	-4.32371	312.631	346.255	377.37	287.039	342.492	257.243	294.633	303.428
Soltu.DM.12G001500.Hap3	-0.32291	4.69372	-2.62884	0.0230149	0.0919326	-4.17585	479.106	505.234	647.16	380.883	450.558	383.272	467.1	389.774
Soltu.DM.12G001500.Hap4	-0.233579	4.15141	-2.52204	0.0278916	0.104622	-4.32371	312.631	346.255	377.37	287.039	342.492	257.243	294.633	303.428
Soltu.DM.12G001510.Hap1	0.0449426	4.11231	0.353279	0.730389	0.842388	-6.97254	287.597	289.243	267.478	323.713	338.915	288.791	290.314	363.188
Soltu.DM.12G001510.Hap2	0.0449426	4.11231	0.353279	0.730389	0.842388	-6.97254	287.597	289.243	267.478	323.713	338.915	288.791	290.314	363.188
Soltu.DM.12G001510.Hap3	0.415828	3.76577	2.62296	0.0232599	0.0926083	-4.09532	215.418	210.617	182.567	197.859	280.255	282.875	226.396	368.435
Soltu.DM.12G001510.Hap4	0.0449426	4.11231	0.353279	0.730389	0.842388	-6.97254	287.597	289.243	267.478	323.713	338.915	288.791	290.314	363.188
Soltu.DM.12G001570.Hap1	0.276139	2.51609	1.8921	0.0843974	0.219411	-5.09856	87.389	97.26	97.936	72.751	118.643	118.941	95.128	127.423
Soltu.DM.12G001570.Hap2	0.276139	2.51609	1.8921	0.0843974	0.219411	-5.09856	87.389	97.26	97.936	72.751	118.643	118.941	95.128	127.423
Soltu.DM.12G001570.Hap3	0.298766	3.14673	1.80068	0.0985053	0.242605	-5.34567	186.525	129.706	134.192	105.746	201.29	168.176	160.617	185.822
Soltu.DM.12G001570.Hap4	0.276139	2.51609	1.8921	0.0843974	0.219411	-5.09856	87.389	97.26	97.936	72.751	118.643	118.941	95.128	127.423
Soltu.DM.12G001630.Hap1	-0.0295091	3.66941	-0.262289	0.797824	0.885071	-6.9398	229.972	212.183	267.879	176.705	220.566	199.28	238.845	261.693
Soltu.DM.12G001630.Hap2	-0.0295091	3.66941	-0.262289	0.797824	0.885071	-6.9398	229.972	212.183	267.879	176.705	220.566	199.28	238.845	261.693
Soltu.DM.12G001630.Hap3	-0.0586512	3.82843	-0.464688	0.65099	0.790133	-6.88666	284.084	250.451	288.57	182.891	262.869	205.159	249.467	303.921
Soltu.DM.12G001630.Hap4	-0.0295091	3.66941	-0.262289	0.797824	0.885071	-6.9398	229.972	212.183	267.879	176.705	220.566	199.28	238.845	261.693
Soltu.DM.12G001640.Hap1	0.121319	4.36585	0.986093	0.344754	0.540047	-6.55917	353.11	276.501	421.273	316.806	430.75	335.265	382.499	422.116
Soltu.DM.12G001640.Hap2	0.121319	4.36585	0.986093	0.344754	0.540047	-6.55917	353.11	276.501	421.273	316.806	430.75	335.265	382.499	422.116
Soltu.DM.12G001640.Hap3	-0.119246	4.42281	-1.18322	0.261043	0.452539	-6.35491	376.489	354.497	457.371	349.609	425.018	292.204	380.502	413.384
Soltu.DM.12G001640.Hap4	0.121319	4.36585	0.986093	0.344754	0.540047	-6.55917	353.11	276.501	421.273	316.806	430.75	335.265	382.499	422.116
Soltu.DM.12G001660.Hap1	1.26112	4.4814	7.01128	1.95302e-05	0.000816283	3.0655	182.619	376.631	256.763	206.945	613.658	549.316	793.78	589.4
Soltu.DM.12G001660.Hap2	1.26112	4.4814	7.01128	1.95302e-05	0.000816283	3.0655	182.619	376.631	256.763	206.945	613.658	549.316	793.78	589.4
Soltu.DM.12G001660.Hap3	1.29607	4.47912	8.14341	4.6706e-06	0.000320146	4.53477	185.143	340.9	229.987	240.166	644.026	539.564	766.706	612.791
Soltu.DM.12G001660.Hap4	1.26112	4.4814	7.01128	1.95302e-05	0.000816283	3.0655	182.619	376.631	256.763	206.945	613.658	549.316	793.78	589.4
Soltu.DM.12G001680.Hap1	0.401037	3.49172	3.4004	0.00571936	0.0367564	-2.66661	165.699	166.179	191.785	146.772	258.661	219.184	200.311	268.423
Soltu.DM.12G001680.Hap2	0.401037	3.49172	3.4004	0.00571936	0.0367564	-2.66661	165.699	166.179	191.785	146.772	258.661	219.184	200.311	268.423
Soltu.DM.12G001680.Hap3	0.213168	4.48699	2.0477	0.0645896	0.184241	-5.14674	336.902	388.464	366.44	334.685	498.317	390.209	381.73	499.73
Soltu.DM.12G001680.Hap4	0.401037	3.49172	3.4004	0.00571936	0.0367564	-2.66661	165.699	166.179	191.785	146.772	258.661	219.184	200.311	268.423
Soltu.DM.12G001690.Hap1	1.16943	4.79881	5.86972	9.71911e-05	0.00245878	1.3888	219.864	486.354	405.801	230.533	766.812	605.401	959.997	753.222
Soltu.DM.12G001690.Hap2	1.16943	4.79881	5.86972	9.71911e-05	0.00245878	1.3888	219.864	486.354	405.801	230.533	766.812	605.401	959.997	753.222
Soltu.DM.12G001690.Hap3	0.827654	4.97717	5.10436	0.000315082	0.00538451	0.161453	282.016	571.939	486.598	338.4	806.676	587.645	865.18	830.126
Soltu.DM.12G001690.Hap4	1.16943	4.79881	5.86972	9.71911e-05	0.00245878	1.3888	219.864	486.354	405.801	230.533	766.812	605.401	959.997	753.222
Soltu.DM.12G001700.Hap1	-0.15767	3.77934	-1.70211	0.116084	0.270166	-5.60378	223.414	255.853	288.721	227.918	251.292	195.842	244.308	258.48
Soltu.DM.12G001700.Hap2	-0.15767	3.77934	-1.70211	0.116084	0.270166	-5.60378	223.414	255.853	288.721	227.918	251.292	195.842	244.308	258.48
Soltu.DM.12G001700.Hap3	-0.339055	3.32845	-3.01127	0.011529	0.0579689	-3.34041	186.408	181.441	229.328	179.246	179.124	124.474	179.258	171.561
Soltu.DM.12G001700.Hap4	-0.15767	3.77934	-1.70211	0.116084	0.270166	-5.60378	223.414	255.853	288.721	227.918	251.292	195.842	244.308	258.48
Soltu.DM.12G001710.Hap1	0.0547707	3.2828	0.432151	0.673772	0.805514	-6.8077	143.51	215.017	160.149	142.349	192.269	150.454	185.475	195.961
Soltu.DM.12G001710.Hap2	0.0547707	3.2828	0.432151	0.673772	0.805514	-6.8077	143.51	215.017	160.149	142.349	192.269	150.454	185.475	195.961
Soltu.DM.12G001710.Hap3	-0.0142111	2.82613	-0.112155	0.91267	0.952862	-6.8111	112.476	149.949	131.063	97.952	123.194	110.637	132.406	149.117
Soltu.DM.12G001710.Hap4	0.0547707	3.2828	0.432151	0.673772	0.805514	-6.8077	143.51	215.017	160.149	142.349	192.269	150.454	185.475	195.961
Soltu.DM.12G001750.Hap1	-0.439672	3.18098	-2.72822	0.019236	0.0815625	-3.81588	199.577	141.669	202.187	185.07	153.411	137.615	121.381	154.827
Soltu.DM.12G001750.Hap2	-0.439672	3.18098	-2.72822	0.019236	0.0815625	-3.81588	199.577	141.669	202.187	185.07	153.411	137.615	121.381	154.827
Soltu.DM.12G001750.Hap3	-0.161064	3.80039	-1.11784	0.286861	0.480215	-6.35824	277.268	219.994	245.44	267.975	221.767	243.154	238.857	254.308
Soltu.DM.12G001750.Hap4	-0.439672	3.18098	-2.72822	0.019236	0.0815625	-3.81588	199.577	141.669	202.187	185.07	153.411	137.615	121.381	154.827
Soltu.DM.12G001800.Hap1	0.184516	3.3694	1.5327	0.152887	0.320986	-5.77354	157.921	153.469	181.704	170.353	234.093	179.881	186.625	203.073
Soltu.DM.12G001800.Hap2	0.184516	3.3694	1.5327	0.152887	0.320986	-5.77354	157.921	153.469	181.704	170.353	234.093	179.881	186.625	203.073
Soltu.DM.12G001800.Hap3	0.54105	3.33019	4.86037	0.000466459	0.00694069	-0.0969846	125.236	169.593	150.651	126.945	239.75	200.358	220.377	223.781
Soltu.DM.12G001800.Hap4	0.184516	3.3694	1.5327	0.152887	0.320986	-5.77354	157.921	153.469	181.704	170.353	234.093	179.881	186.625	203.073
Soltu.DM.12G001860.Hap1	-0.280289	2.82487	-2.33458	0.0389983	0.131177	-4.43183	121.192	128.009	168.96	119.22	127.491	100.787	116.673	123.504
Soltu.DM.12G001860.Hap2	-0.280289	2.82487	-2.33458	0.0389983	0.131177	-4.43183	121.192	128.009	168.96	119.22	127.491	100.787	116.673	123.504
Soltu.DM.12G001860.Hap3	0.0978608	2.66701	0.742218	0.473118	0.654313	-6.50137	97.425	123.13	125.121	79.339	133.527	92.639	123.981	131.488
Soltu.DM.12G001860.Hap4	-0.280289	2.82487	-2.33458	0.0389983	0.131177	-4.43183	121.192	128.009	168.96	119.22	127.491	100.787	116.673	123.504
Soltu.DM.12G001870.Hap1	-0.0966735	3.68239	-0.86989	0.402481	0.594207	-6.58383	208.073	221.654	291.242	196.09	255.269	181.859	240.815	231.616
Soltu.DM.12G001870.Hap2	-0.0966735	3.68239	-0.86989	0.402481	0.594207	-6.58383	208.073	221.654	291.242	196.09	255.269	181.859	240.815	231.616
Soltu.DM.12G001870.Hap3	0.157899	4.0676	1.06741	0.308083	0.502619	-6.44727	266.166	275.038	345.274	214.727	415.19	209.424	326.554	376.152
Soltu.DM.12G001870.Hap4	-0.0966735	3.68239	-0.86989	0.402481	0.594207	-6.58383	208.073	221.654	291.242	196.09	255.269	181.859	240.815	231.616
Soltu.DM.12G001880.Hap1	0.259569	3.55564	2.01129	0.0687929	0.192213	-5.09353	203.562	195.571	209.973	133.874	260.164	221.681	220.871	236.471
Soltu.DM.12G001880.Hap2	0.259569	3.55564	2.01129	0.0687929	0.192213	-5.09353	203.562	195.571	209.973	133.874	260.164	221.681	220.871	236.471
Soltu.DM.12G001880.Hap3	-0.23127	5.17838	-2.07929	0.0611385	0.177545	-5.13081	743.226	696.399	767.092	509.377	688.509	536.957	606.388	609.586
Soltu.DM.12G001880.Hap4	0.259569	3.55564	2.01129	0.0687929	0.192213	-5.09353	203.562	195.571	209.973	133.874	260.164	221.681	220.871	236.471
Soltu.DM.12G001920.Hap1	0.362513	5.15802	3.19723	0.00824042	0.0465072	-3.18035	562.851	625.634	606.172	392.417	753.824	678.005	720.654	800.018
Soltu.DM.12G001920.Hap2	0.362513	5.15802	3.19723	0.00824042	0.0465072	-3.18035	562.851	625.634	606.172	392.417	753.824	678.005	720.654	800.018
Soltu.DM.12G001920.Hap3	0.401891	5.10791	3.28325	0.00705797	0.0419021	-3.02323	541.706	623.991	558.294	365.675	710.424	649.373	767.118	765.282
Soltu.DM.12G001920.Hap4	0.362513	5.15802	3.19723	0.00824042	0.0465072	-3.18035	562.851	625.634	606.172	392.417	753.824	678.005	720.654	800.018
Soltu.DM.12G001930.Hap1	-0.098314	2.31124	-0.728391	0.481213	0.661312	-6.45614	79.26	93.491	113.713	68.592	96.22	74.514	86.325	92.433
Soltu.DM.12G001930.Hap2	-0.098314	2.31124	-0.728391	0.481213	0.661312	-6.45614	79.26	93.491	113.713	68.592	96.22	74.514	86.325	92.433
Soltu.DM.12G001930.Hap3	-0.0053945	2.25503	-0.0351648	0.972563	0.985921	-6.7252	77.219	101.526	96.531	57.223	88.341	73.458	98.024	87.702
Soltu.DM.12G001930.Hap4	-0.098314	2.31124	-0.728391	0.481213	0.661312	-6.45614	79.26	93.491	113.713	68.592	96.22	74.514	86.325	92.433
Soltu.DM.12G001940.Hap1	-0.143601	5.39087	-0.894798	0.389577	0.582547	-6.69553	1023.59	708.604	840.625	530.356	708.614	591.909	773.859	856.181
Soltu.DM.12G001940.Hap2	-0.143601	5.39087	-0.894798	0.389577	0.582547	-6.69553	1023.59	708.604	840.625	530.356	708.614	591.909	773.859	856.181
Soltu.DM.12G001940.Hap3	-0.0372619	5.54021	-0.286368	0.779784	0.873373	-7.07152	1013.97	715.933	807.116	720.877	931.969	702.272	818.591	909.518
Soltu.DM.12G001940.Hap4	-0.143601	5.39087	-0.894798	0.389577	0.582547	-6.69553	1023.59	708.604	840.625	530.356	708.614	591.909	773.859	856.181
Soltu.DM.12G001960.Hap1	0.0675315	3.55231	0.498836	0.627473	0.773683	-6.82414	199.076	201.667	229.657	157.333	236.002	214.972	175.666	256
Soltu.DM.12G001960.Hap2	0.0675315	3.55231	0.498836	0.627473	0.773683	-6.82414	199.076	201.667	229.657	157.333	236.002	214.972	175.666	256
Soltu.DM.12G001960.Hap3	0.0399179	3.44684	0.217569	0.831648	0.906901	-6.91296	213.412	229	207.994	110.003	219.992	183.085	171.001	239
Soltu.DM.12G001960.Hap4	0.0675315	3.55231	0.498836	0.627473	0.773683	-6.82414	199.076	201.667	229.657	157.333	236.002	214.972	175.666	256
Soltu.DM.12G001970.Hap3	0.417759	2.36507	1.78186	0.101664	0.247755	-5.24288	55	140.301	84	50	116	92	111	116
Soltu.DM.12G001980.Hap1	0.168924	3.46273	1.43995	0.177035	0.353402	-5.91458	167.458	209.517	170.829	165.737	223.455	186.941	193.881	250.024
Soltu.DM.12G001980.Hap2	0.168924	3.46273	1.43995	0.177035	0.353402	-5.91458	167.458	209.517	170.829	165.737	223.455	186.941	193.881	250.024
Soltu.DM.12G001980.Hap3	0.0897481	3.70556	0.631928	0.540022	0.709705	-6.77063	166.627	276.411	228.512	206.79	251.63	199.177	225.786	314.929
Soltu.DM.12G001980.Hap4	0.168924	3.46273	1.43995	0.177035	0.353402	-5.91458	167.458	209.517	170.829	165.737	223.455	186.941	193.881	250.024
Soltu.DM.12G001990.Hap1	0.856449	5.97949	6.30089	5.19422e-05	0.00158698	2.01279	899.5	940.4	876.908	557.179	1524.17	1455.05	1438.38	1785.65
Soltu.DM.12G001990.Hap2	0.856449	5.97949	6.30089	5.19422e-05	0.00158698	2.01279	899.5	940.4	876.908	557.179	1524.17	1455.05	1438.38	1785.65
Soltu.DM.12G001990.Hap3	0.769277	4.8785	6.55362	3.64003e-05	0.00125051	2.39633	380.911	500.435	386.005	298.253	708.656	583.057	736.991	782.653
Soltu.DM.12G001990.Hap4	0.856449	5.97949	6.30089	5.19422e-05	0.00158698	2.01279	899.5	940.4	876.908	557.179	1524.17	1455.05	1438.38	1785.65
Soltu.DM.12G002010.Hap1	0.35035	3.77297	3.87274	0.00247628	0.0206705	-1.86434	196.944	210.593	236.944	185.621	300.986	234.704	289.848	302.036
Soltu.DM.12G002010.Hap2	0.35035	3.77297	3.87274	0.00247628	0.0206705	-1.86434	196.944	210.593	236.944	185.621	300.986	234.704	289.848	302.036
Soltu.DM.12G002010.Hap3	0.296538	3.48721	2.72352	0.0194	0.0819835	-3.87675	180.169	158.44	191.06	163.137	227.557	199.888	243.456	233.91
Soltu.DM.12G002010.Hap4	0.35035	3.77297	3.87274	0.00247628	0.0206705	-1.86434	196.944	210.593	236.944	185.621	300.986	234.704	289.848	302.036
Soltu.DM.12G002020.Hap1	-0.572031	4.33408	-2.01099	0.0688282	0.192215	-5.19182	424.742	308.166	322.293	752.193	306.72	222.792	302.648	387.947
Soltu.DM.12G002020.Hap2	-0.572031	4.33408	-2.01099	0.0688282	0.192215	-5.19182	424.742	308.166	322.293	752.193	306.72	222.792	302.648	387.947
Soltu.DM.12G002020.Hap3	0.0949954	4.32204	0.479272	0.640896	0.782846	-6.93681	331.961	271.309	289.065	466.421	421.839	265.012	405.057	433.201
Soltu.DM.12G002020.Hap4	-0.572031	4.33408	-2.01099	0.0688282	0.192215	-5.19182	424.742	308.166	322.293	752.193	306.72	222.792	302.648	387.947
Soltu.DM.12G002080.Hap1	-0.178385	4.78576	-1.35032	0.203367	0.386546	-6.17647	430.716	684.229	459.239	467.806	478.077	400.877	501.065	514.312
Soltu.DM.12G002080.Hap2	-0.178385	4.78576	-1.35032	0.203367	0.386546	-6.17647	430.716	684.229	459.239	467.806	478.077	400.877	501.065	514.312
Soltu.DM.12G002080.Hap3	-0.303888	4.82396	-1.69611	0.117239	0.271474	-5.70735	467.036	736.85	408.371	596.655	457.74	434.68	474.697	488.064
Soltu.DM.12G002080.Hap4	-0.178385	4.78576	-1.35032	0.203367	0.386546	-6.17647	430.716	684.229	459.239	467.806	478.077	400.877	501.065	514.312
Soltu.DM.12G002120.Hap1	-0.0849724	6.24709	-0.733905	0.477975	0.658613	-6.82636	1493.22	1137.4	1488.57	1267.25	1388.73	1077.55	1463.36	1481.06
Soltu.DM.12G002120.Hap2	-0.0849724	6.24709	-0.733905	0.477975	0.658613	-6.82636	1493.22	1137.4	1488.57	1267.25	1388.73	1077.55	1463.36	1481.06
Soltu.DM.12G002120.Hap3	0.0316803	6.2564	0.214864	0.833706	0.908105	-7.08586	1674.28	1051.24	1327.91	1196.24	1489.8	1121.26	1497.06	1564.89
Soltu.DM.12G002120.Hap4	-0.0849724	6.24709	-0.733905	0.477975	0.658613	-6.82636	1493.22	1137.4	1488.57	1267.25	1388.73	1077.55	1463.36	1481.06
Soltu.DM.12G002150.Hap1	-0.0901108	4.31409	-0.826727	0.425523	0.615234	-6.701	333.627	346.527	394.103	332.923	382.704	266.446	422.268	348.998
Soltu.DM.12G002150.Hap2	-0.0901108	4.31409	-0.826727	0.425523	0.615234	-6.701	333.627	346.527	394.103	332.923	382.704	266.446	422.268	348.998
Soltu.DM.12G002150.Hap3	-0.671735	3.67322	-4.90608	0.000433129	0.00663987	-0.0690832	265.193	299.421	346.662	207.231	217.888	140.663	214.196	172.986
Soltu.DM.12G002150.Hap4	-0.0901108	4.31409	-0.826727	0.425523	0.615234	-6.701	333.627	346.527	394.103	332.923	382.704	266.446	422.268	348.998
Soltu.DM.12G002160.Hap1	-0.249323	4.13741	-2.0107	0.0688623	0.192215	-5.1778	337.555	353.064	415.919	231.422	305.522	260.292	289.741	323.253
Soltu.DM.12G002160.Hap2	-0.249323	4.13741	-2.0107	0.0688623	0.192215	-5.1778	337.555	353.064	415.919	231.422	305.522	260.292	289.741	323.253
Soltu.DM.12G002160.Hap3	-0.131509	4.14437	-1.22109	0.246947	0.43743	-6.28728	351.202	332.706	345.755	246.733	332.433	270.124	317.776	312.24
Soltu.DM.12G002160.Hap4	-0.249323	4.13741	-2.0107	0.0688623	0.192215	-5.1778	337.555	353.064	415.919	231.422	305.522	260.292	289.741	323.253
Soltu.DM.12G002260.Hap1	-0.00272936	4.58106	-0.0252797	0.980273	0.989667	-7.07785	345.351	462.361	482.962	364.565	501.523	330.212	478.282	450.698
Soltu.DM.12G002260.Hap2	-0.00272936	4.58106	-0.0252797	0.980273	0.989667	-7.07785	345.351	462.361	482.962	364.565	501.523	330.212	478.282	450.698
Soltu.DM.12G002260.Hap3	0.019461	4.3294	0.162965	0.873427	0.931482	-7.04627	266.948	392.95	410.114	314.306	438.43	312.451	346.153	387.058
Soltu.DM.12G002260.Hap4	-0.00272936	4.58106	-0.0252797	0.980273	0.989667	-7.07785	345.351	462.361	482.962	364.565	501.523	330.212	478.282	450.698
Soltu.DM.12G002290.Hap1	-0.764004	2.78001	-5.42089	0.000191784	0.00383601	0.877206	135.777	152.979	165.212	159.88	106.09	69.161	117.442	95.229
Soltu.DM.12G002290.Hap2	-0.764004	2.78001	-5.42089	0.000191784	0.00383601	0.877206	135.777	152.979	165.212	159.88	106.09	69.161	117.442	95.229
Soltu.DM.12G002290.Hap3	-0.583724	2.8866	-3.26862	0.00724624	0.0427335	-2.80406	147.088	144.064	219.421	122.36	103.731	73.518	141.969	132.313
Soltu.DM.12G002290.Hap4	-0.764004	2.78001	-5.42089	0.000191784	0.00383601	0.877206	135.777	152.979	165.212	159.88	106.09	69.161	117.442	95.229
Soltu.DM.12G002300.Hap1	0.349948	3.91609	2.816	0.0164132	0.0734697	-3.77596	225.695	221.062	269.939	201.178	323.347	266.007	381.956	280.699
Soltu.DM.12G002300.Hap2	0.349948	3.91609	2.816	0.0164132	0.0734697	-3.77596	225.695	221.062	269.939	201.178	323.347	266.007	381.956	280.699
Soltu.DM.12G002300.Hap3	0.051501	3.78766	0.416668	0.684735	0.812435	-6.90254	201.916	272.814	288.182	180.466	261.245	197.98	295.13	279.906
Soltu.DM.12G002300.Hap4	0.349948	3.91609	2.816	0.0164132	0.0734697	-3.77596	225.695	221.062	269.939	201.178	323.347	266.007	381.956	280.699
Soltu.DM.12G002310.Hap1	-0.308355	2.84222	-2.34315	0.0384088	0.12986	-4.42041	128.686	135.29	174.617	112.266	118.365	91.782	139.542	123.15
Soltu.DM.12G002310.Hap2	-0.308355	2.84222	-2.34315	0.0384088	0.12986	-4.42041	128.686	135.29	174.617	112.266	118.365	91.782	139.542	123.15
Soltu.DM.12G002310.Hap3	0.269183	2.51614	1.95922	0.0752486	0.203234	-4.99454	96.42	95.13	99.16	68.203	129.904	83.653	123.374	124.549
Soltu.DM.12G002310.Hap4	-0.308355	2.84222	-2.34315	0.0384088	0.12986	-4.42041	128.686	135.29	174.617	112.266	118.365	91.782	139.542	123.15
Soltu.DM.12G002320.Hap1	1.13994	4.44472	10.483	3.68292e-07	6.04322e-05	7.10671	268.126	271.263	252.726	214.75	555.944	474.567	642.91	702.53
Soltu.DM.12G002320.Hap2	1.13994	4.44472	10.483	3.68292e-07	6.04322e-05	7.10671	268.126	271.263	252.726	214.75	555.944	474.567	642.91	702.53
Soltu.DM.12G002320.Hap3	1.11359	5.58923	8.85849	2.03476e-06	0.000182578	5.35755	682.623	522.359	564.085	487.749	1406.85	1013.96	1240.14	1555.95
Soltu.DM.12G002320.Hap4	1.13994	4.44472	10.483	3.68292e-07	6.04322e-05	7.10671	268.126	271.263	252.726	214.75	555.944	474.567	642.91	702.53
Soltu.DM.12G002330.Hap1	-0.0436166	3.30963	-0.388838	0.704631	0.824772	-6.83222	162.624	185.988	206.339	139.073	181.906	144.461	174.985	215.129
Soltu.DM.12G002330.Hap2	-0.0436166	3.30963	-0.388838	0.704631	0.824772	-6.83222	162.624	185.988	206.339	139.073	181.906	144.461	174.985	215.129
Soltu.DM.12G002330.Hap3	-0.165016	3.97833	-1.53467	0.152406	0.320272	-5.86918	266.181	282.037	332.983	262.782	260.282	251.617	309.046	265.612
Soltu.DM.12G002330.Hap4	-0.0436166	3.30963	-0.388838	0.704631	0.824772	-6.83222	162.624	185.988	206.339	139.073	181.906	144.461	174.985	215.129
Soltu.DM.12G002340.Hap1	-0.00373242	3.91142	-0.0298343	0.97672	0.988348	-7.01371	288.921	256.941	315.355	186.686	287.841	220.871	290.917	301.22
Soltu.DM.12G002340.Hap2	-0.00373242	3.91142	-0.0298343	0.97672	0.988348	-7.01371	288.921	256.941	315.355	186.686	287.841	220.871	290.917	301.22
Soltu.DM.12G002340.Hap3	-0.217658	3.8175	-1.68334	0.119732	0.274654	-5.63661	271.299	212.926	318.936	247.39	244.477	204.849	227.248	278.571
Soltu.DM.12G002340.Hap4	-0.00373242	3.91142	-0.0298343	0.97672	0.988348	-7.01371	288.921	256.941	315.355	186.686	287.841	220.871	290.917	301.22
Soltu.DM.12G002360.Hap1	0.543333	4.56684	4.48088	0.000872827	0.0106674	-0.871318	286.331	425.448	393.909	262.802	558.149	413.386	587.906	542.029
Soltu.DM.12G002360.Hap2	0.543333	4.56684	4.48088	0.000872827	0.0106674	-0.871318	286.331	425.448	393.909	262.802	558.149	413.386	587.906	542.029
Soltu.DM.12G002360.Hap3	0.6888	5.08411	6.56002	3.60781e-05	0.00124268	2.39906	400.004	495.751	587.273	372.551	795.5	654.843	869.859	832.929
Soltu.DM.12G002360.Hap4	0.543333	4.56684	4.48088	0.000872827	0.0106674	-0.871318	286.331	425.448	393.909	262.802	558.149	413.386	587.906	542.029
Soltu.DM.12G002450.Hap3	0.575122	2.32376	3.6432	0.00371026	0.0274192	-2.05839	63	60	89	70.063	97	95	128.38	127
Soltu.DM.12G002520.Hap1	-0.670612	4.57602	-3.04517	0.0108435	0.0556915	-3.4261	399.098	718.441	732.194	332.057	326.014	262.976	489.49	333.461
Soltu.DM.12G002520.Hap2	-0.670612	4.57602	-3.04517	0.0108435	0.0556915	-3.4261	399.098	718.441	732.194	332.057	326.014	262.976	489.49	333.461
Soltu.DM.12G002520.Hap3	-0.648451	4.52957	-2.62985	0.0229729	0.0918373	-4.16226	387.763	744.342	696.419	296.828	308.958	223.073	472.822	387.617
Soltu.DM.12G002520.Hap4	-0.670612	4.57602	-3.04517	0.0108435	0.0556915	-3.4261	399.098	718.441	732.194	332.057	326.014	262.976	489.49	333.461
Soltu.DM.12G002550.Hap1	-0.259112	2.55259	-1.68524	0.11936	0.274187	-5.41298	86.313	136.896	116.935	103.817	96.67	70.717	116.045	111.543
Soltu.DM.12G002550.Hap2	-0.259112	2.55259	-1.68524	0.11936	0.274187	-5.41298	86.313	136.896	116.935	103.817	96.67	70.717	116.045	111.543
Soltu.DM.12G002550.Hap3	-0.164469	2.36835	-1.09168	0.297728	0.491678	-6.13524	93.06	103.312	88.301	88.548	75.989	75.097	108.865	97.37
Soltu.DM.12G002550.Hap4	-0.259112	2.55259	-1.68524	0.11936	0.274187	-5.41298	86.313	136.896	116.935	103.817	96.67	70.717	116.045	111.543
Soltu.DM.12G002600.Hap3	0.390726	3.24576	1.71419	0.113788	0.266644	-5.49104	164.322	112.734	188.367	114.256	158.831	147.419	312.3	206.285
Soltu.DM.12G002600.Hap4	0.196259	4.13751	1.14918	0.274251	0.467164	-6.36656	283.678	202.35	375.633	290.744	414.175	253.581	339.549	382.323
Soltu.DM.12G002620.Hap1	-0.120927	2.43135	-0.641889	0.533764	0.705193	-6.53561	95.444	125.126	122.056	56.645	93.224	82.575	100.08	101.478
Soltu.DM.12G002620.Hap2	-0.120927	2.43135	-0.641889	0.533764	0.705193	-6.53561	95.444	125.126	122.056	56.645	93.224	82.575	100.08	101.478
Soltu.DM.12G002620.Hap3	-0.0132358	4.13522	-0.0863486	0.932702	0.963867	-7.03831	236.669	367.846	417.833	226.066	378.328	240.274	332.761	339.29
Soltu.DM.12G002620.Hap4	-0.120927	2.43135	-0.641889	0.533764	0.705193	-6.53561	95.444	125.126	122.056	56.645	93.224	82.575	100.08	101.478
Soltu.DM.12G002630.Hap3	0.242307	2.94642	1.6828	0.11984	0.27483	-5.48261	91.619	148.087	146.542	106.116	180.212	129.171	155.729	148.769
Soltu.DM.12G002640.Hap1	-0.171806	4.91416	-0.888813	0.392651	0.585327	-6.68356	521.123	519.206	560.104	590.362	709.884	560.909	360.998	495.879
Soltu.DM.12G002640.Hap2	-0.171806	4.91416	-0.888813	0.392651	0.585327	-6.68356	521.123	519.206	560.104	590.362	709.884	560.909	360.998	495.879
Soltu.DM.12G002640.Hap3	0.208254	6.12635	1.26169	0.232509	0.421029	-6.30726	1098.23	1207.38	992.691	1159.91	1720.32	1404.97	1035.01	1392.36
Soltu.DM.12G002640.Hap4	-0.171806	4.91416	-0.888813	0.392651	0.585327	-6.68356	521.123	519.206	560.104	590.362	709.884	560.909	360.998	495.879
Soltu.DM.12G002650.Hap1	-0.0439675	2.95585	-0.303664	0.766908	0.865416	-6.79298	129.609	127.712	167.107	118.559	162.511	94.252	166.361	143.513
Soltu.DM.12G002650.Hap2	-0.0439675	2.95585	-0.303664	0.766908	0.865416	-6.79298	129.609	127.712	167.107	118.559	162.511	94.252	166.361	143.513
Soltu.DM.12G002650.Hap3	-0.0347206	2.58091	-0.179724	0.860555	0.923693	-6.75923	109.18	95.865	126.117	86.421	162.468	70.243	115.915	98.462
Soltu.DM.12G002650.Hap4	-0.0439675	2.95585	-0.303664	0.766908	0.865416	-6.79298	129.609	127.712	167.107	118.559	162.511	94.252	166.361	143.513
Soltu.DM.12G002680.Hap1	-0.160921	2.29322	-1.18133	0.261763	0.453343	-6.02599	89.199	82.069	112.456	73.332	83.07	68.935	88.683	97.543
Soltu.DM.12G002680.Hap2	-0.160921	2.29322	-1.18133	0.261763	0.453343	-6.02599	89.199	82.069	112.456	73.332	83.07	68.935	88.683	97.543
Soltu.DM.12G002680.Hap3	0.11693	2.85949	0.618508	0.548518	0.715707	-6.62199	107.403	165.794	138.632	79.898	129.791	115.195	122.95	193.372
Soltu.DM.12G002680.Hap4	-0.160921	2.29322	-1.18133	0.261763	0.453343	-6.02599	89.199	82.069	112.456	73.332	83.07	68.935	88.683	97.543
Soltu.DM.12G002700.Hap1	-0.062999	4.28061	-0.474731	0.644031	0.784974	-6.93609	276.724	448.896	408.609	259.888	354.378	298.566	347.47	390.249
Soltu.DM.12G002700.Hap2	-0.062999	4.28061	-0.474731	0.644031	0.784974	-6.93609	276.724	448.896	408.609	259.888	354.378	298.566	347.47	390.249
Soltu.DM.12G002700.Hap3	-0.293167	3.85669	-2.27705	0.0431917	0.14044	-4.70608	247.828	341.464	321.302	204.359	238.465	229.302	224.59	263.254
Soltu.DM.12G002700.Hap4	-0.062999	4.28061	-0.474731	0.644031	0.784974	-6.93609	276.724	448.896	408.609	259.888	354.378	298.566	347.47	390.249
Soltu.DM.12G002710.Hap1	-0.01281	2.29367	-0.104655	0.918487	0.956278	-6.7258	79.15	95.693	89.114	73.138	93.015	70.236	90.66	102.548
Soltu.DM.12G002710.Hap2	-0.01281	2.29367	-0.104655	0.918487	0.956278	-6.7258	79.15	95.693	89.114	73.138	93.015	70.236	90.66	102.548
Soltu.DM.12G002710.Hap3	0.221384	2.59673	1.22469	0.245636	0.436198	-6.02264	83.55	119.919	122.318	66.585	121.955	109.294	96.02	155.359
Soltu.DM.12G002710.Hap4	-0.01281	2.29367	-0.104655	0.918487	0.956278	-6.7258	79.15	95.693	89.114	73.138	93.015	70.236	90.66	102.548
Soltu.DM.12G002740.Hap1	-0.0832199	3.04075	-0.590005	0.566811	0.730181	-6.67465	146.278	116.379	177.074	145.387	162.602	118.767	143.225	158.728
Soltu.DM.12G002740.Hap2	-0.0832199	3.04075	-0.590005	0.566811	0.730181	-6.67465	146.278	116.379	177.074	145.387	162.602	118.767	143.225	158.728
Soltu.DM.12G002740.Hap3	-0.0456128	3.22346	-0.330277	0.74724	0.85318	-6.83764	155.167	149.862	204.515	142.84	186.187	154.738	186.327	145.818
Soltu.DM.12G002740.Hap4	-0.0832199	3.04075	-0.590005	0.566811	0.730181	-6.67465	146.278	116.379	177.074	145.387	162.602	118.767	143.225	158.728
Soltu.DM.12G002800.Hap1	0.227873	3.40013	1.4852	0.164876	0.338001	-5.8426	140.94	235.129	186.792	121.538	216.502	198.989	209.1	209.49
Soltu.DM.12G002800.Hap2	0.227873	3.40013	1.4852	0.164876	0.338001	-5.8426	140.94	235.129	186.792	121.538	216.502	198.989	209.1	209.49
Soltu.DM.12G002800.Hap3	0.563304	3.49523	3.18864	0.00836899	0.0469234	-3.04438	161.841	242.611	147.625	107.387	289.494	205.032	246.7	264.144
Soltu.DM.12G002800.Hap4	0.227873	3.40013	1.4852	0.164876	0.338001	-5.8426	140.94	235.129	186.792	121.538	216.502	198.989	209.1	209.49
Soltu.DM.12G002820.Hap1	-0.0998113	3.24334	-0.81996	0.429214	0.618576	-6.54836	192.804	171.733	175.999	133.762	168.259	152.274	163.151	182.275
Soltu.DM.12G002820.Hap2	-0.0998113	3.24334	-0.81996	0.429214	0.618576	-6.54836	192.804	171.733	175.999	133.762	168.259	152.274	163.151	182.275
Soltu.DM.12G002820.Hap3	0.023838	2.56269	0.135814	0.89436	0.942351	-6.76369	101.589	99.8	110.004	88.715	147.223	100.178	78.546	117.175
Soltu.DM.12G002820.Hap4	-0.0998113	3.24334	-0.81996	0.429214	0.618576	-6.54836	192.804	171.733	175.999	133.762	168.259	152.274	163.151	182.275
Soltu.DM.12G002890.Hap1	0.491387	2.44713	3.97368	0.00207644	0.0184381	-1.49211	84.87	78.343	83.019	67.795	122.344	103.423	111.666	133.338
Soltu.DM.12G002890.Hap2	0.491387	2.44713	3.97368	0.00207644	0.0184381	-1.49211	84.87	78.343	83.019	67.795	122.344	103.423	111.666	133.338
Soltu.DM.12G002890.Hap3	0.727698	2.7107	4.50734	0.000834998	0.0103771	-0.606731	70.39	108.971	105.942	68.614	172.969	130.732	127.006	190.987
Soltu.DM.12G002890.Hap4	0.491387	2.44713	3.97368	0.00207644	0.0184381	-1.49211	84.87	78.343	83.019	67.795	122.344	103.423	111.666	133.338
Soltu.DM.12G002950.Hap1	0.220141	3.24404	2.02468	0.0672184	0.189405	-5.0173	137.317	143.635	182.731	139.676	198.267	149.175	193.481	206.945
Soltu.DM.12G002950.Hap2	0.220141	3.24404	2.02468	0.0672184	0.189405	-5.0173	137.317	143.635	182.731	139.676	198.267	149.175	193.481	206.945
Soltu.DM.12G002950.Hap3	0.180864	2.94187	1.12388	0.2844	0.477543	-6.19577	106.197	136.592	135.808	117.971	140.2	96.96	183.173	191.695
Soltu.DM.12G002950.Hap4	0.220141	3.24404	2.02468	0.0672184	0.189405	-5.0173	137.317	143.635	182.731	139.676	198.267	149.175	193.481	206.945
Soltu.DM.12G002960.Hap1	0.229148	4.80275	2.19115	0.050266	0.155664	-4.93055	432.902	502.599	479.476	360.243	554.897	540.071	510.267	597.92
Soltu.DM.12G002960.Hap2	0.229148	4.80275	2.19115	0.050266	0.155664	-4.93055	432.902	502.599	479.476	360.243	554.897	540.071	510.267	597.92
Soltu.DM.12G002960.Hap3	0.302715	5.03159	2.42773	0.0330288	0.117546	-4.54098	491.295	587.271	565.055	393.272	635.708	595.079	584.347	863.357
Soltu.DM.12G002960.Hap4	0.229148	4.80275	2.19115	0.050266	0.155664	-4.93055	432.902	502.599	479.476	360.243	554.897	540.071	510.267	597.92
Soltu.DM.12G003180.Hap1	0.325579	4.13803	3.30631	0.00677132	0.0407953	-2.92283	258.313	261.547	288.125	268.368	345.765	306.402	390.394	396.804
Soltu.DM.12G003180.Hap2	0.325579	4.13803	3.30631	0.00677132	0.0407953	-2.92283	258.313	261.547	288.125	268.368	345.765	306.402	390.394	396.804
Soltu.DM.12G003180.Hap3	0.349543	4.38973	3.54228	0.00443896	0.0308509	-2.51953	316.06	305.358	346.008	303.898	461.706	364.797	481.414	421.588
Soltu.DM.12G003180.Hap4	0.325579	4.13803	3.30631	0.00677132	0.0407953	-2.92283	258.313	261.547	288.125	268.368	345.765	306.402	390.394	396.804
Soltu.DM.12G003300.Hap3	-0.199963	2.23099	-0.786474	0.447788	0.634279	-6.39928	72.134	104.164	134.304	51.353	94.992	89.162	80.878	59.441
Soltu.DM.12G003400.Hap1	0.938663	2.66861	6.33836	4.92486e-05	0.00152847	2.26483	77	99.907	85.007	57	164.837	118.004	173.932	191.655
Soltu.DM.12G003400.Hap2	0.938663	2.66861	6.33836	4.92486e-05	0.00152847	2.26483	77	99.907	85.007	57	164.837	118.004	173.932	191.655
Soltu.DM.12G003400.Hap3	0.355013	2.81206	2.48166	0.0299882	0.109993	-4.18062	82	119.282	111.978	115	170.49	113.992	139.204	158.035
Soltu.DM.12G003400.Hap4	0.938663	2.66861	6.33836	4.92486e-05	0.00152847	2.26483	77	99.907	85.007	57	164.837	118.004	173.932	191.655
Soltu.DM.12G003420.Hap1	0.526369	3.20762	4.30962	0.00116538	0.0129279	-1.01284	138.339	147.551	138.054	104.553	228.889	186.953	187.744	205.582
Soltu.DM.12G003420.Hap2	0.526369	3.20762	4.30962	0.00116538	0.0129279	-1.01284	138.339	147.551	138.054	104.553	228.889	186.953	187.744	205.582
Soltu.DM.12G003420.Hap3	0.0894947	4.01652	0.817099	0.430781	0.6197	-6.67744	223.738	313.492	289.839	252.341	291.332	287.14	313.767	324.255
Soltu.DM.12G003420.Hap4	0.526369	3.20762	4.30962	0.00116538	0.0129279	-1.01284	138.339	147.551	138.054	104.553	228.889	186.953	187.744	205.582
Soltu.DM.12G003490.Hap3	1.06383	3.665	8.22182	4.25277e-06	0.000303395	4.6717	151.19	158.264	145.543	144.306	317.594	325.209	297.288	400.726
Soltu.DM.12G003650.Hap1	-0.435224	4.79304	-3.61848	0.00387651	0.0281547	-2.4066	629.097	483.465	607.136	501.329	489.12	325.202	464.587	475.889
Soltu.DM.12G003650.Hap2	-0.435224	4.79304	-3.61848	0.00387651	0.0281547	-2.4066	629.097	483.465	607.136	501.329	489.12	325.202	464.587	475.889
Soltu.DM.12G003650.Hap3	-0.238296	5.07797	-2.03996	0.0654627	0.186226	-5.19052	686.709	553.605	754.351	540.012	595.641	454.393	653.036	578.333
Soltu.DM.12G003650.Hap4	-0.435224	4.79304	-3.61848	0.00387651	0.0281547	-2.4066	629.097	483.465	607.136	501.329	489.12	325.202	464.587	475.889
Soltu.DM.12G003700.Hap1	0.0366653	4.30507	0.354093	0.729795	0.842106	-6.99111	286.85	403.519	360.194	295.952	406.534	320.522	347.916	387.604
Soltu.DM.12G003700.Hap2	0.0366653	4.30507	0.354093	0.729795	0.842106	-6.99111	286.85	403.519	360.194	295.952	406.534	320.522	347.916	387.604
Soltu.DM.12G003700.Hap3	0.297114	4.56896	2.49831	0.029106	0.107643	-4.39585	337.373	418.869	377.418	335.357	466.399	482.434	415.262	561.53
Soltu.DM.12G003700.Hap4	0.0366653	4.30507	0.354093	0.729795	0.842106	-6.99111	286.85	403.519	360.194	295.952	406.534	320.522	347.916	387.604
Soltu.DM.12G003730.Hap1	0.0412573	3.08236	0.349639	0.733046	0.843952	-6.80188	153.83	144.816	153.756	119.77	166.395	141.038	141.346	178.242
Soltu.DM.12G003730.Hap2	0.0412573	3.08236	0.349639	0.733046	0.843952	-6.80188	153.83	144.816	153.756	119.77	166.395	141.038	141.346	178.242
Soltu.DM.12G003730.Hap3	-0.041271	2.96658	-0.327336	0.749405	0.854606	-6.78711	127.511	167.551	150.733	102.689	143.799	123.885	141.961	152.26
Soltu.DM.12G003730.Hap4	0.0412573	3.08236	0.349639	0.733046	0.843952	-6.80188	153.83	144.816	153.756	119.77	166.395	141.038	141.346	178.242
Soltu.DM.12G003750.Hap1	-0.404335	4.16384	-2.72644	0.0192979	0.0817175	-3.96523	383.924	299.942	494.357	268.968	297.702	261.104	283.743	292.986
Soltu.DM.12G003750.Hap2	-0.404335	4.16384	-2.72644	0.0192979	0.0817175	-3.96523	383.924	299.942	494.357	268.968	297.702	261.104	283.743	292.986
Soltu.DM.12G003750.Hap3	-0.379237	4.17611	-2.46411	0.0309462	0.112426	-4.42512	365.226	281.173	496.812	301.096	269.894	247.688	333.771	309.043
Soltu.DM.12G003750.Hap4	-0.404335	4.16384	-2.72644	0.0192979	0.0817175	-3.96523	383.924	299.942	494.357	268.968	297.702	261.104	283.743	292.986
Soltu.DM.12G003770.Hap1	-0.270022	3.15072	-2.22004	0.0477721	0.150119	-4.68298	155.059	166.458	213.793	137.096	160.506	137.541	143.054	148.497
Soltu.DM.12G003770.Hap2	-0.270022	3.15072	-2.22004	0.0477721	0.150119	-4.68298	155.059	166.458	213.793	137.096	160.506	137.541	143.054	148.497
Soltu.DM.12G003770.Hap3	-0.332277	3.05718	-2.06896	0.0622471	0.17992	-4.91192	124.822	161.626	237.639	132.712	160.482	111.378	132.837	139.508
Soltu.DM.12G003770.Hap4	-0.270022	3.15072	-2.22004	0.0477721	0.150119	-4.68298	155.059	166.458	213.793	137.096	160.506	137.541	143.054	148.497
Soltu.DM.12G003820.Hap1	-0.0931629	2.65155	-0.609013	0.554575	0.720367	-6.59182	113.403	95.139	148.526	92.747	133.212	96.716	101.725	113.133
Soltu.DM.12G003820.Hap2	-0.0931629	2.65155	-0.609013	0.554575	0.720367	-6.59182	113.403	95.139	148.526	92.747	133.212	96.716	101.725	113.133
Soltu.DM.12G003820.Hap4	-0.0931629	2.65155	-0.609013	0.554575	0.720367	-6.59182	113.403	95.139	148.526	92.747	133.212	96.716	101.725	113.133
Soltu.DM.12G003830.Hap1	0.0161607	3.34717	0.138123	0.892577	0.941299	-6.90989	169.681	183.709	207.495	137.603	217.288	139.967	187.349	208.608
Soltu.DM.12G003830.Hap2	0.0161607	3.34717	0.138123	0.892577	0.941299	-6.90989	169.681	183.709	207.495	137.603	217.288	139.967	187.349	208.608
Soltu.DM.12G003830.Hap3	0.0290449	2.92673	0.192922	0.850448	0.917885	-6.81684	107.956	136.597	150.516	123.191	134.136	103.204	135.954	198.175
Soltu.DM.12G003830.Hap4	0.0161607	3.34717	0.138123	0.892577	0.941299	-6.90989	169.681	183.709	207.495	137.603	217.288	139.967	187.349	208.608
Soltu.DM.12G003850.Hap1	0.138946	4.07781	1.1003	0.294112	0.487383	-6.41375	227.509	360.393	296.017	233.667	370.423	289.093	317.93	317.784
Soltu.DM.12G003850.Hap2	0.365329	4.09935	2.87633	0.0147164	0.0686136	-3.69004	220.85	303.203	239.501	276.861	398.225	319.095	345.422	354.852
Soltu.DM.12G003850.Hap3	0.131112	4.31727	1.1723	0.265226	0.456495	-6.35854	324.304	402.243	311.493	275.805	389.929	334.427	411.719	385.58
Soltu.DM.12G003850.Hap4	0.138946	4.07781	1.1003	0.294112	0.487383	-6.41375	227.509	360.393	296.017	233.667	370.423	289.093	317.93	317.784
Soltu.DM.12G003860.Hap1	-0.0274639	6.04869	-0.269965	0.792059	0.881827	-7.07364	1172.88	1068.69	1428.2	953.71	1200.76	1017.27	1210.96	1368.79
Soltu.DM.12G003860.Hap2	-0.476969	5.42921	-3.5176	0.0046385	0.0318054	-2.60936	966.296	723.184	1002.82	816.472	672.997	479.577	783.208	768.576
Soltu.DM.12G003860.Hap3	-0.504848	5.76354	-3.66915	0.00354356	0.0265169	-2.33836	1111.84	891.508	1431.77	1057.94	927.968	601.048	925.385	916.936
Soltu.DM.12G003860.Hap4	-0.0274639	6.04869	-0.269965	0.792059	0.881827	-7.07364	1172.88	1068.69	1428.2	953.71	1200.76	1017.27	1210.96	1368.79
Soltu.DM.12G003870.Hap1	0.118523	5.14956	0.875638	0.399477	0.591819	-6.7053	566.956	764.776	616.141	429.11	691.411	678.4	633.609	691.274
Soltu.DM.12G003870.Hap2	0.0804639	5.02562	0.742731	0.472819	0.654103	-6.81022	524.989	624.138	605.186	432.433	661.978	591.238	548.841	642.719
Soltu.DM.12G003870.Hap3	0.0821053	4.89596	0.765782	0.45952	0.643354	-6.78627	482.954	618.698	477.569	419.347	575.746	485.12	590.871	583.734
Soltu.DM.12G003870.Hap4	0.118523	5.14956	0.875638	0.399477	0.591819	-6.7053	566.956	764.776	616.141	429.11	691.411	678.4	633.609	691.274
Soltu.DM.12G003890.Hap1	0.0474551	3.4206	0.388071	0.705183	0.825259	-6.85307	168.407	173.239	206.236	175.72	225.973	140.22	198.613	239.16
Soltu.DM.12G003890.Hap2	-0.286887	3.67467	-2.47193	0.0305156	0.111398	-4.34729	261.333	277.927	251.048	184.159	214.075	178.773	214.169	237.386
Soltu.DM.12G003890.Hap3	-0.0902339	3.83463	-0.629924	0.541286	0.710445	-6.79256	215.817	226.832	359.494	224.401	247.978	235.809	281.605	244.378
Soltu.DM.12G003890.Hap4	0.0474551	3.4206	0.388071	0.705183	0.825259	-6.85307	168.407	173.239	206.236	175.72	225.973	140.22	198.613	239.16
Soltu.DM.12G003910.Hap1	0.612531	6.34427	3.81343	0.00274762	0.022305	-2.07583	1258.33	1132.14	1224.7	914.524	2009.51	1829.15	1313.58	2312.08
Soltu.DM.12G003910.Hap2	0.386304	6.10752	2.54566	0.0267329	0.101608	-4.34796	1153.86	1039.05	1194.08	791.167	1577.35	1429.16	1086.31	1727.11
Soltu.DM.12G003910.Hap3	0.362191	6.128	2.58221	0.0250314	0.0972795	-4.28395	1218.98	1053.33	1051.32	917.786	1515.63	1378.35	1147.09	1807.76
Soltu.DM.12G003910.Hap4	0.612531	6.34427	3.81343	0.00274762	0.022305	-2.07583	1258.33	1132.14	1224.7	914.524	2009.51	1829.15	1313.58	2312.08
Soltu.DM.12G003940.Hap1	0.0376055	2.75359	0.268254	0.793343	0.882785	-6.76645	101.974	108.057	151.935	97.877	117.713	117.407	117.339	146.402
Soltu.DM.12G003940.Hap2	-0.00370428	2.7329	-0.0260294	0.979688	0.989505	-6.801	105.334	105.803	138.661	105.695	114.632	129.075	119.099	120.476
Soltu.DM.12G003940.Hap3	-0.131775	2.97301	-0.917604	0.378016	0.571369	-6.40879	160.719	161.082	150.468	98.552	155.91	113.111	136.222	143.085
Soltu.DM.12G003940.Hap4	0.0376055	2.75359	0.268254	0.793343	0.882785	-6.76645	101.974	108.057	151.935	97.877	117.713	117.407	117.339	146.402
Soltu.DM.12G003950.Hap1	-0.246591	2.41967	-1.68422	0.11956	0.274349	-5.39434	94.885	99.213	136.658	74.571	92.4	78.804	86.211	100.495
Soltu.DM.12G003950.Hap2	-0.143852	2.53574	-0.74783	0.469857	0.652067	-6.4762	106.841	73.472	149.99	98.36	117.771	87.492	98.329	98.487
Soltu.DM.12G003950.Hap3	-0.349485	2.49105	-2.03946	0.0655193	0.186287	-4.86434	119.39	97.103	122.694	95.499	111.429	91.899	69.253	93.523
Soltu.DM.12G003950.Hap4	-0.246591	2.41967	-1.68422	0.11956	0.274349	-5.39434	94.885	99.213	136.658	74.571	92.4	78.804	86.211	100.495
Soltu.DM.12G003960.Hap1	0.0191614	2.96125	0.129237	0.899444	0.945039	-6.83445	137.546	146.291	166.604	88.832	157.888	130.843	135.516	148.244
Soltu.DM.12G003960.Hap2	0.111392	2.75884	0.595194	0.563456	0.727515	-6.61871	116.493	140.63	130.476	69.526	112.217	129.27	118.677	156.472
Soltu.DM.12G003960.Hap3	-0.153163	2.83036	-1.14765	0.274855	0.467549	-6.1488	140.094	138.788	130.483	104.809	127.008	119.045	108.291	137.041
Soltu.DM.12G003960.Hap4	0.0191614	2.96125	0.129237	0.899444	0.945039	-6.83445	137.546	146.291	166.604	88.832	157.888	130.843	135.516	148.244
Soltu.DM.12G004000.Hap1	0.0270595	2.97476	0.184138	0.857171	0.921605	-6.82781	135.104	114.094	175.53	113.787	160.158	130.58	156.314	132.412
Soltu.DM.12G004000.Hap2	0.0856864	2.7543	0.542365	0.598112	0.753256	-6.6492	83.527	120.429	130.25	116.93	119.855	133.943	117.822	134.782
Soltu.DM.12G004000.Hap3	0.356301	2.65014	2.23547	0.0464887	0.147537	-4.56986	85.265	104.879	135.689	64.495	137.829	114.897	125.551	140.395
Soltu.DM.12G004000.Hap4	0.0270595	2.97476	0.184138	0.857171	0.921605	-6.82781	135.104	114.094	175.53	113.787	160.158	130.58	156.314	132.412
Soltu.DM.12G004060.Hap1	0.0269435	3.16043	0.156169	0.878658	0.933947	-6.87004	160.849	166.499	208.641	91.606	185.844	137.975	162.381	175.608
Soltu.DM.12G004060.Hap2	-0.0246542	2.7633	-0.147736	0.885157	0.937532	-6.79485	111.616	123.663	158.448	83.509	142.617	116.691	98.402	137.262
Soltu.DM.12G004060.Hap4	0.0269435	3.16043	0.156169	0.878658	0.933947	-6.87004	160.849	166.499	208.641	91.606	185.844	137.975	162.381	175.608
Soltu.DM.12G004080.Hap1	-0.0915998	2.52392	-0.654977	0.525605	0.698842	-6.54135	95.554	126.282	101.838	85.353	121.916	75.698	100.791	110.917
Soltu.DM.12G004080.Hap2	-0.0645852	2.73303	-0.350375	0.732509	0.84348	-6.73567	110.876	135.589	87.597	138.238	119.225	104.47	128.429	119.141
Soltu.DM.12G004080.Hap3	-0.187511	3.1532	-1.22764	0.244568	0.435173	-6.12037	138.016	163.85	167.726	183.055	175.021	131.133	121.989	185.025
Soltu.DM.12G004080.Hap4	-0.0915998	2.52392	-0.654977	0.525605	0.698842	-6.54135	95.554	126.282	101.838	85.353	121.916	75.698	100.791	110.917
Soltu.DM.12G004100.Hap1	0.265186	5.17062	2.29255	0.0420213	0.138121	-4.77654	521.351	743.037	555.092	462.527	726.278	602.69	758.117	802.05
Soltu.DM.12G004100.Hap2	0.0470175	5.23961	0.373379	0.715784	0.832553	-7.03474	663.001	778.844	702.538	448.567	721.454	636.305	745.637	696.938
Soltu.DM.12G004100.Hap3	0.374115	5.2022	2.89738	0.0141665	0.0667247	-3.7206	493.473	770.561	521.269	470.911	826.942	654.317	771.479	809.487
Soltu.DM.12G004100.Hap4	0.265186	5.17062	2.29255	0.0420213	0.138121	-4.77654	521.351	743.037	555.092	462.527	726.278	602.69	758.117	802.05
Soltu.DM.12G004130.Hap2	0.264743	2.48445	1.60281	0.136572	0.299401	-5.51935	90.399	84.38	121.921	60.694	104.424	94.149	113.851	137.37
Soltu.DM.12G004170.Hap1	0.0481572	6.97415	0.499193	0.62723	0.773572	-6.97133	2086.93	2444.14	2173.92	1805.53	2602.36	2068.1	2161.36	2517.5
Soltu.DM.12G004170.Hap2	0.708453	6.49453	7.18545	1.55176e-05	0.000693556	3.26544	1114.61	1379.83	1313.89	1048.48	2475.23	1731.58	1918.09	2353.57
Soltu.DM.12G004170.Hap3	0.408243	6.00794	4.2694	0.00124791	0.0134806	-1.27198	842.578	1160.04	1030.24	827.413	1470.4	1146.11	1337	1468.7
Soltu.DM.12G004170.Hap4	0.0481572	6.97415	0.499193	0.62723	0.773572	-6.97133	2086.93	2444.14	2173.92	1805.53	2602.36	2068.1	2161.36	2517.5
Soltu.DM.12G004190.Hap1	0.0140866	3.14812	0.0952391	0.925795	0.959387	-6.87585	112.053	203.484	163.475	136.45	159.483	140.245	166.779	184.278
Soltu.DM.12G004190.Hap3	0.144851	3.52757	1.10635	0.291596	0.484774	-6.32551	212.434	209.032	205.009	133.996	234.154	186.236	245.136	221.173
Soltu.DM.12G004190.Hap4	0.0140866	3.14812	0.0952391	0.925795	0.959387	-6.87585	112.053	203.484	163.475	136.45	159.483	140.245	166.779	184.278
Soltu.DM.12G004210.Hap1	-0.031639	4.54103	-0.301882	0.768232	0.86621	-7.02673	411.858	406.392	493.393	315.876	427.266	390.049	411.937	448.783
Soltu.DM.12G004210.Hap2	-0.176264	2.93559	-1.12563	0.283687	0.477023	-6.19251	166.447	142.848	131.573	117.866	152.203	125.054	134.09	113.888
Soltu.DM.12G004210.Hap3	0.200305	2.99878	1.27817	0.226848	0.414548	-6.02991	132.837	112.133	145.641	120.382	137.263	145.841	139.037	209.546
Soltu.DM.12G004210.Hap4	-0.031639	4.54103	-0.301882	0.768232	0.86621	-7.02673	411.858	406.392	493.393	315.876	427.266	390.049	411.937	448.783
Soltu.DM.12G004230.Hap1	-0.426738	2.69748	-3.1898	0.00835151	0.0468507	-2.91539	109.507	133.147	147.982	124.221	111.505	95.811	108.726	91.423
Soltu.DM.12G004230.Hap2	-0.174071	2.39927	-1.20227	0.253873	0.444676	-6.01815	98.055	78.351	115.659	93.243	96.894	80.152	87.255	96.236
Soltu.DM.12G004230.Hap3	-0.270065	2.45554	-1.56462	0.145259	0.311365	-5.56828	91.931	129.354	133.38	69.315	101.096	67.226	89.104	110.956
Soltu.DM.12G004230.Hap4	-0.426738	2.69748	-3.1898	0.00835151	0.0468507	-2.91539	109.507	133.147	147.982	124.221	111.505	95.811	108.726	91.423
Soltu.DM.12G004240.Hap1	0.232089	4.52247	1.91631	0.0809851	0.213711	-5.35724	374.779	433.061	396.321	267.074	509.651	412.002	409.207	491.108
Soltu.DM.12G004240.Hap2	0.0936025	4.63861	0.767113	0.45876	0.642681	-6.77145	393.102	537.272	450.512	302.16	499.243	407.069	478.811	493.806
Soltu.DM.12G004240.Hap3	0.0554201	4.86367	0.513061	0.617801	0.766961	-6.95305	510.34	568.608	540.258	361.692	559.684	464.926	551.691	591.977
Soltu.DM.12G004240.Hap4	0.232089	4.52247	1.91631	0.0809851	0.213711	-5.35724	374.779	433.061	396.321	267.074	509.651	412.002	409.207	491.108
Soltu.DM.12G004250.Hap1	0.270279	2.41805	1.39499	0.18986	0.369879	-5.7875	80.86	106.355	107.089	50.379	110.781	89.343	93.278	139.847
Soltu.DM.12G004250.Hap2	0.343151	2.96929	2.54939	0.026554	0.101221	-4.09013	118.837	131.289	131.823	95.242	192.73	146.315	135.445	172.735
Soltu.DM.12G004250.Hap3	0.305575	2.43068	1.86791	0.0879386	0.225105	-5.12291	93.443	100	89	55	104.708	102	118	111.571
Soltu.DM.12G004250.Hap4	0.270279	2.41805	1.39499	0.18986	0.369879	-5.7875	80.86	106.355	107.089	50.379	110.781	89.343	93.278	139.847
Soltu.DM.12G004260.Hap1	-0.390905	2.9094	-3.389	0.00583742	0.0372718	-2.59198	128.516	159.464	164.508	136.497	117.934	111.169	126.889	120.999
Soltu.DM.12G004260.Hap2	-0.431058	2.50316	-2.43267	0.032738	0.116804	-4.21607	123.914	133.182	111.818	84.283	88.049	103.92	79.961	84.697
Soltu.DM.12G004260.Hap3	-0.186206	3.79292	-1.65065	0.126333	0.284168	-5.6802	245.054	262.372	318.165	196.723	234.083	219.671	231.351	263.305
Soltu.DM.12G004260.Hap4	-0.390905	2.9094	-3.389	0.00583742	0.0372718	-2.59198	128.516	159.464	164.508	136.497	117.934	111.169	126.889	120.999
Soltu.DM.12G004280.Hap1	0.0772261	4.18083	0.640386	0.534706	0.705908	-6.82908	299.375	337.604	288.618	283.886	306.792	318.916	321.911	416.957
Soltu.DM.12G004280.Hap2	0.0686896	4.42906	0.500915	0.626055	0.77293	-6.93392	321.399	328.168	384.77	412.079	379.478	379.895	364.532	491.121
Soltu.DM.12G004280.Hap3	0.180519	4.49559	1.62275	0.132219	0.293037	-5.794	351.851	384.474	341.994	372.149	433.046	410.272	411.647	495.966
Soltu.DM.12G004280.Hap4	0.0772261	4.18083	0.640386	0.534706	0.705908	-6.82908	299.375	337.604	288.618	283.886	306.792	318.916	321.911	416.957
Soltu.DM.12G004290.Hap1	0.0768319	2.3851	0.51668	0.615352	0.765394	-6.60399	70.037	108.156	99.863	73.131	100.195	94.442	103.341	92.272
Soltu.DM.12G004290.Hap2	0.0768977	3.05839	0.457523	0.655976	0.79348	-6.7508	151.926	149.193	174.275	91.738	147.15	134.115	142.317	208.456
Soltu.DM.12G004290.Hap3	0.00815393	3.18163	0.0632235	0.950694	0.974456	-6.88542	178	149.295	170	125.301	173.46	150	149	192
Soltu.DM.12G004290.Hap4	0.0768319	2.3851	0.51668	0.615352	0.765394	-6.60399	70.037	108.156	99.863	73.131	100.195	94.442	103.341	92.272
Soltu.DM.12G004330.Hap1	-0.0293339	2.48922	-0.159422	0.876154	0.933042	-6.74833	91.981	111.117	130.256	64.118	97.915	89.706	129.625	91.728
Soltu.DM.12G004330.Hap2	0.295574	2.75328	2.11435	0.0575123	0.170137	-4.78514	102.061	120.053	112.641	84.332	164.321	93.761	138.277	156.549
Soltu.DM.12G004330.Hap3	0.139283	2.30247	0.978998	0.348098	0.543245	-6.23953	87.977	94.715	79.405	61.433	91.85	84.827	97.474	101.995
Soltu.DM.12G004330.Hap4	-0.0293339	2.48922	-0.159422	0.876154	0.933042	-6.74833	91.981	111.117	130.256	64.118	97.915	89.706	129.625	91.728
Soltu.DM.12G004360.Hap1	-0.0015203	4.88745	-0.0164896	0.987132	0.993551	-7.09482	477.213	510.409	573.542	470.456	631.64	435.676	557.119	545.726
Soltu.DM.12G004360.Hap2	-0.116223	4.99386	-1.02123	0.328537	0.523747	-6.56098	610.749	591.119	649.331	440.655	663.933	484.272	564.746	529.158
Soltu.DM.12G004360.Hap3	-0.220032	4.92388	-2.13955	0.055032	0.165521	-5.0219	568.827	635.155	622.3	437.381	567.788	412.275	562.016	520.267
Soltu.DM.12G004360.Hap4	-0.0015203	4.88745	-0.0164896	0.987132	0.993551	-7.09482	477.213	510.409	573.542	470.456	631.64	435.676	557.119	545.726
Soltu.DM.12G004370.Hap1	-0.0746854	3.56016	-0.673033	0.51447	0.689572	-6.71909	195.286	230.148	239.549	167.633	235.277	195.127	202.663	205.913
Soltu.DM.12G004370.Hap2	-0.113811	3.67777	-0.842868	0.416806	0.607961	-6.60651	218.591	228.891	213.561	252.001	203.419	187.022	263.982	245.834
Soltu.DM.12G004370.Hap3	-0.0662372	3.42575	-0.333197	0.745093	0.851655	-6.87544	161.812	216.876	212.718	164.259	247.367	197.499	121.901	224.195
Soltu.DM.12G004370.Hap4	-0.0746854	3.56016	-0.673033	0.51447	0.689572	-6.71909	195.286	230.148	239.549	167.633	235.277	195.127	202.663	205.913
Soltu.DM.12G004380.Hap1	0.171197	5.21755	2.03159	0.066419	0.187921	-5.20861	574.099	645.756	658.839	528.699	710.05	618.814	726.877	832.846
Soltu.DM.12G004380.Hap2	0.0819336	5.01015	0.712469	0.49064	0.669122	-6.83226	553.193	662.915	539.05	416.09	634.204	471.202	635.446	695.562
Soltu.DM.12G004380.Hap3	0.044831	4.86785	0.363704	0.7228	0.83747	-7.02284	420.457	632.387	522.833	419.897	646.267	402.431	532.747	609.761
Soltu.DM.12G004380.Hap4	0.171421	5.21766	2.03317	0.0662372	0.187571	-5.20607	574.099	645.756	658.839	528.699	710.05	618.814	726.877	833.36
Soltu.DM.12G004410.Hap1	0.419898	6.63227	4.50151	0.000843176	0.0104346	-0.864346	1527.18	1488.24	1648.41	1236.06	2232.49	1633.38	2130.93	2445.79
Soltu.DM.12G004410.Hap2	0.300882	6.63808	3.48497	0.00491658	0.0331353	-2.66321	1539.36	1575.93	1721.43	1329.26	2156.12	1585.25	2141.92	2236.68
Soltu.DM.12G004410.Hap3	0.26334	6.47184	2.64479	0.0223622	0.090173	-4.17101	1395.18	1453.18	1682.09	1081.61	1823.9	1426.03	1875.22	2009.17
Soltu.DM.12G004410.Hap4	0.419898	6.63227	4.50151	0.000843176	0.0104346	-0.864346	1527.18	1488.24	1648.41	1236.06	2232.49	1633.38	2130.93	2445.79
Soltu.DM.12G004430.Hap1	0.062651	3.49131	0.421736	0.681138	0.80974	-6.85104	180.132	185.358	268.461	136.839	203.951	189.84	195.868	253.443
Soltu.DM.12G004430.Hap2	0.0314371	3.46637	0.226396	0.824941	0.902893	-6.91443	208.44	185.317	218.345	142.735	174.059	182.338	229.356	234.223
Soltu.DM.12G004430.Hap3	0.14953	3.01032	0.707199	0.493785	0.672193	-6.58949	167.296	115.182	182.716	80.587	189.039	148.997	138.908	146.206
Soltu.DM.12G004430.Hap4	0.062651	3.49131	0.421736	0.681138	0.80974	-6.85104	180.132	185.358	268.461	136.839	203.951	189.84	195.868	253.443
Soltu.DM.12G004440.Hap4	-0.0445216	3.48627	-0.339297	0.740615	0.848432	-6.88409	189.231	174.319	206.72	209.191	230.753	186.217	198.487	188.476
Soltu.DM.12G004450.Hap1	0.202738	5.73148	1.61232	0.134481	0.296484	-5.85118	798.009	918.5	1124.31	624.419	1098.37	993.592	1058.35	1000.74
Soltu.DM.12G004450.Hap2	0.258454	6.1341	2.02381	0.0673197	0.189562	-5.2246	1189.67	1072.54	1440.51	792.028	1548.87	1156.62	1481.63	1436.73
Soltu.DM.12G004450.Hap3	-0.118048	5.10611	-0.988051	0.343835	0.538965	-6.5989	637.609	677.136	751.477	435.133	637.402	552.197	596.92	623.922
Soltu.DM.12G004450.Hap4	0.202738	5.73148	1.61232	0.134481	0.296484	-5.85118	798.009	918.5	1124.31	624.419	1098.37	993.592	1058.35	1000.74
Soltu.DM.12G004460.Hap1	0.0460542	3.51948	0.306031	0.765152	0.864249	-6.90104	205.008	158.391	252.904	168.468	206.127	158.126	253.826	240.897
Soltu.DM.12G004460.Hap2	-0.212879	3.00731	-1.49942	0.161203	0.332804	-5.74997	130.231	137.193	155.202	171.644	140.077	129.521	137.64	134.414
Soltu.DM.12G004460.Hap3	-0.233546	2.81784	-1.49608	0.16206	0.334072	-5.71918	137.753	115.391	130.99	140.451	152.67	95.226	105.709	123.798
Soltu.DM.12G004460.Hap4	0.0460542	3.51948	0.306031	0.765152	0.864249	-6.90104	205.008	158.391	252.904	168.468	206.127	158.126	253.826	240.897
Soltu.DM.12G004470.Hap1	-0.344223	3.99145	-2.71986	0.0195286	0.0823502	-3.95856	312.298	349.377	366.878	218.144	247.7	224.166	254.283	308.027
Soltu.DM.12G004470.Hap2	0.435056	4.16383	4.05817	0.00179342	0.0169822	-1.5789	276.99	230.82	303.794	248.04	405.623	320.413	402.049	393.011
Soltu.DM.12G004470.Hap3	-0.23636	4.3484	-1.94118	0.0776133	0.207627	-5.30688	369.414	385.756	380.45	378.673	421.976	240.207	373.385	354.934
Soltu.DM.12G004470.Hap4	-0.344223	3.99145	-2.71986	0.0195286	0.0823502	-3.95856	312.298	349.377	366.878	218.144	247.7	224.166	254.283	308.027
Soltu.DM.12G004480.Hap1	0.338068	3.02597	2.19878	0.0495953	0.154126	-4.69388	149.827	121.948	140.847	91.07	199.95	118.449	169.206	188.576
Soltu.DM.12G004480.Hap2	0.483342	3.10346	2.53979	0.0270164	0.102455	-4.12898	112.347	113.091	208.676	87.965	193.927	137.454	220.501	198.725
Soltu.DM.12G004480.Hap3	0.0886759	3.05005	0.422789	0.680392	0.809424	-6.7653	153	124.013	150.629	120.936	208.117	180.647	130.086	119.844
Soltu.DM.12G004480.Hap4	0.338068	3.02597	2.19878	0.0495953	0.154126	-4.69388	149.827	121.948	140.847	91.07	199.95	118.449	169.206	188.576
Soltu.DM.12G004500.Hap1	0.093932	2.60167	0.516275	0.615626	0.765467	-6.63819	89.483	137.583	121.947	65.966	133.943	94.731	98.279	135.043
Soltu.DM.12G004500.Hap2	0.115348	2.90736	0.955107	0.359532	0.554402	-6.36141	103.004	139.747	131.685	119.843	147.983	128.544	133.373	158.917
Soltu.DM.12G004500.Hap3	0.29079	2.85022	1.78345	0.101393	0.247481	-5.31794	107.966	110.559	127.421	100.226	173.13	109.994	188.068	121.997
Soltu.DM.12G004500.Hap4	0.093932	2.60167	0.516275	0.615626	0.765467	-6.63819	89.483	137.583	121.947	65.966	133.943	94.731	98.279	135.043
Soltu.DM.12G004510.Hap3	-0.456224	2.55297	-2.43191	0.032783	0.116859	-4.22461	83.552	137.066	122.292	135.187	121.012	68.994	93.839	85.719
Soltu.DM.12G004540.Hap1	0.0474231	5.47885	0.512528	0.618162	0.767328	-6.97453	726.787	714.21	893.673	682.858	874.385	652.865	906.27	893.534
Soltu.DM.12G004540.Hap2	-0.0878743	5.24975	-0.673108	0.514424	0.689572	-6.87001	719.349	602.596	818.923	570.218	866.696	533.565	690.922	634.996
Soltu.DM.12G004540.Hap3	-0.0771018	5.28918	-0.779638	0.451642	0.636863	-6.79125	711.395	614.908	763.507	666.067	711.583	614.704	696.754	753.94
Soltu.DM.12G004540.Hap4	0.0474231	5.47885	0.512528	0.618162	0.767328	-6.97453	726.787	714.21	893.673	682.858	874.385	652.865	906.27	893.534
Soltu.DM.12G004570.Hap2	0.00817167	2.67212	0.0567392	0.955745	0.977111	-6.78951	111.893	135.938	103.55	86.746	122.782	104.233	127.868	110.538
Soltu.DM.12G004580.Hap1	-0.476217	3.74146	-3.73608	0.00314831	0.0244813	-2.10401	285.344	280.758	337.451	194.385	212.997	162.998	224.974	230.667
Soltu.DM.12G004580.Hap2	-0.344833	3.64296	-2.09688	0.0592936	0.173901	-4.97116	188.462	272.114	314.448	202.305	188.723	217.354	231.869	176.525
Soltu.DM.12G004580.Hap3	-0.103226	3.56316	-0.653069	0.52679	0.699793	-6.73337	191.849	278.37	255.855	138.925	237.282	157.666	213.182	232.142
Soltu.DM.12G004580.Hap4	-0.476217	3.74146	-3.73608	0.00314831	0.0244813	-2.10401	285.344	280.758	337.451	194.385	212.997	162.998	224.974	230.667
Soltu.DM.12G004590.Hap1	-0.183557	3.02217	-1.20619	0.25242	0.443244	-6.1193	108.569	184.967	181.622	129.032	140.692	112.425	162.779	143.16
Soltu.DM.12G004590.Hap2	0.0264015	2.69625	0.136148	0.894102	0.942191	-6.78528	79.16	132.871	142.002	96.186	133.991	74.549	156.598	125.679
Soltu.DM.12G004590.Hap3	-0.253301	3.27389	-1.93643	0.0782471	0.208661	-5.16359	147.701	217.194	225.754	144.751	178.625	126.601	165.843	179.001
Soltu.DM.12G004590.Hap4	-0.183557	3.02217	-1.20619	0.25242	0.443244	-6.1193	108.569	184.967	181.622	129.032	140.692	112.425	162.779	143.16
Soltu.DM.12G004600.Hap1	0.185473	4.67275	1.78621	0.100926	0.246663	-5.56578	414.222	369.867	448.152	406.959	483.656	451.356	492.866	555.443
Soltu.DM.12G004600.Hap2	-0.0208666	5.84856	-0.17851	0.861486	0.924234	-7.09781	1076.98	823.606	1189.52	919.931	1113.92	852.029	1059.64	1166.71
Soltu.DM.12G004600.Hap3	0.226836	5.13309	2.03358	0.0661906	0.187454	-5.20226	563.574	518.033	634.244	510.152	649.696	704.258	665.437	747.386
Soltu.DM.12G004600.Hap4	0.185473	4.67275	1.78621	0.100926	0.246663	-5.56578	414.222	369.867	448.152	406.959	483.656	451.356	492.866	555.443
Soltu.DM.12G004610.Hap1	0.176681	4.16839	1.63655	0.129278	0.2888	-5.74728	256.814	333.851	288.339	283.19	387.977	266.684	347.478	403.191
Soltu.DM.12G004610.Hap2	0.296118	4.15582	2.65802	0.021835	0.0888413	-4.08389	248.563	318.37	324.206	221.541	355.2	279.995	380.394	440.079
Soltu.DM.12G004610.Hap3	0.412465	3.85973	3.2964	0.006893	0.0412475	-2.90702	193.922	268.935	193.117	212.079	335.841	267.636	299.65	317.539
Soltu.DM.12G004610.Hap4	0.176681	4.16839	1.63655	0.129278	0.2888	-5.74728	256.814	333.851	288.339	283.19	387.977	266.684	347.478	403.191
Soltu.DM.12G004630.Hap2	-0.0490735	2.92748	-0.167924	0.869614	0.928805	-6.82171	142.833	131.652	220.616	73.006	174.877	83.841	104.42	220.455
Soltu.DM.12G004630.Hap3	-0.120519	2.69398	-0.473455	0.644913	0.785649	-6.67552	146.167	137.348	153.244	55.94	122.115	92.146	95.58	150.545
Soltu.DM.12G004650.Hap1	0.0675197	3.61969	0.4326	0.673455	0.805414	-6.8682	172.877	250.156	180.7	226.651	235.899	217.407	197.006	268.976
Soltu.DM.12G004650.Hap2	0.224253	3.78068	1.67183	0.122022	0.278123	-5.64653	196.067	241.599	194.584	242.136	303.699	247.517	261.094	268.837
Soltu.DM.12G004650.Hap3	0.0606692	3.74047	0.355656	0.728656	0.841312	-6.92024	226.18	286.562	170.016	228.562	260.502	200.669	292.894	244.211
Soltu.DM.12G004650.Hap4	0.0675197	3.61969	0.4326	0.673455	0.805414	-6.8682	172.877	250.156	180.7	226.651	235.899	217.407	197.006	268.976
Soltu.DM.12G004660.Hap1	0.386219	2.56649	1.78717	0.100763	0.246402	-5.26518	79.405	77.353	149.6	64.919	170.333	103.935	105.396	123.085
Soltu.DM.12G004660.Hap2	0.338779	3.35229	2.1334	0.0556276	0.166614	-4.86005	169.612	191.657	149.078	119.948	240.495	149.248	190.415	273.854
Soltu.DM.12G004660.Hap3	0.406988	3.0943	2.58369	0.0249649	0.0971344	-4.05193	157.579	146.636	127.721	86.213	189.84	149.883	198.794	179.975
Soltu.DM.12G004660.Hap4	0.386219	2.56649	1.78717	0.100763	0.246402	-5.26518	79.405	77.353	149.6	64.919	170.333	103.935	105.396	123.085
Soltu.DM.12G004770.Hap1	0.363706	3.18041	2.66904	0.0214053	0.0875042	-3.91825	142.456	137.448	153.954	113.584	215.044	179.994	152.672	206.77
Soltu.DM.12G004770.Hap2	0.311362	3.30956	2.14605	0.054409	0.164304	-4.83175	140.483	153.265	194.162	124.285	206.934	221.438	190.022	189.677
Soltu.DM.12G004770.Hap3	0.158227	2.49135	1.02592	0.326415	0.52139	-6.22189	80.606	100.839	85.521	96.546	116.986	106.574	112.634	95.783
Soltu.DM.12G004770.Hap4	0.363706	3.18041	2.66904	0.0214053	0.0875042	-3.91825	142.456	137.448	153.954	113.584	215.044	179.994	152.672	206.77
Soltu.DM.12G004780.Hap1	-0.181924	2.42553	-1.04204	0.319198	0.514544	-6.19556	94.107	118.876	122.44	65.466	111.721	63.968	102.619	95.027
Soltu.DM.12G004780.Hap2	-0.627891	2.45594	-3.76144	0.00301067	0.0236811	-1.86587	119.395	102.961	108.459	138.18	84.132	70.464	87.831	77.199
Soltu.DM.12G004780.Hap3	0.252715	3.43806	1.85468	0.0899327	0.228526	-5.3177	140.03	207	205.095	135.882	223.286	218.887	203.135	218.622
Soltu.DM.12G004780.Hap4	-0.181924	2.42553	-1.04204	0.319198	0.514544	-6.19556	94.107	118.876	122.44	65.466	111.721	63.968	102.619	95.027
Soltu.DM.12G004790.Hap1	-0.286781	8.28014	-2.26608	0.0440393	0.142131	-4.80998	5611.48	4895.56	6691.6	6478.12	5021.21	4584.23	5113.7	5848.49
Soltu.DM.12G004790.Hap2	-0.323623	8.21048	-2.60471	0.0240375	0.0947934	-4.22836	5609.78	4859.67	6111.67	6200.39	4741.58	4284.51	4620.15	5745.53
Soltu.DM.12G004790.Hap3	-0.307914	8.18602	-2.19329	0.0500771	0.155264	-4.9319	5459.8	4406.55	6213.24	6317.77	4733.06	4019.74	4770.06	5675.4
Soltu.DM.12G004790.Hap4	-0.286781	8.28014	-2.26619	0.0440308	0.14213	-4.80979	5611.48	4895.65	6691.6	6478	5021.21	4584.23	5113.7	5848.49
Soltu.DM.12G004800.Hap1	-0.215533	5.05624	-2.22252	0.0475633	0.149661	-4.89055	650.166	587.327	652.512	567.703	612.101	454.207	542.269	657.985
Soltu.DM.12G004800.Hap2	-0.529863	5.04237	-5.81891	0.000104816	0.00259066	1.29409	642.361	663.583	778.975	632.557	479.572	444	504.493	575.816
Soltu.DM.12G004800.Hap3	-0.315436	4.86438	-2.43954	0.0323382	0.115821	-4.51375	517.863	473.763	700.989	554.276	431.226	394.587	515.969	578.036
Soltu.DM.12G004800.Hap4	-0.215533	5.05624	-2.22252	0.0475633	0.149661	-4.89055	650.166	587.327	652.512	567.703	612.101	454.207	542.269	657.985
Soltu.DM.12G004810.Hap1	-0.416239	9.76701	-4.39602	0.00100677	0.0117571	-1.03012	17420.8	17229	18647.6	15716.9	16063.8	11990.3	12861.4	14334.3
Soltu.DM.12G004810.Hap2	-0.805088	9.45659	-7.93146	6.03721e-06	0.000366399	4.25007	15630.4	16554.3	16966.1	14527.7	11746.4	8610.07	9185.82	9426.92
Soltu.DM.12G004810.Hap3	-0.781426	8.65708	-7.43328	1.12583e-05	0.000555749	3.60645	9208.07	9781.59	10503.9	7108.96	6520.01	5014.04	5274.7	5717.1
Soltu.DM.12G004810.Hap4	-0.416242	9.76701	-4.39607	0.00100669	0.0117571	-1.03004	17420.8	17229.1	18647.6	15716.9	16063.8	11990.3	12861.4	14334.3
Soltu.DM.12G004910.Hap1	0.0695657	3.34818	0.325642	0.750653	0.855438	-6.8632	139.108	198.226	191.406	158.883	284.963	113.102	241.534	162.869
Soltu.DM.12G004910.Hap2	0.0356131	2.29648	0.207447	0.839356	0.911039	-6.70904	69.447	88.238	84	91.797	106.216	57.184	95	111.631
Soltu.DM.12G004910.Hap3	-0.247636	2.80481	-1.60725	0.135591	0.298142	-5.56442	125.092	121.399	145.617	127.768	147.467	115.837	98	109.409
Soltu.DM.12G004910.Hap4	0.409453	2.61677	1.10631	0.291613	0.484774	-6.15828	143.372	89.361	129.976	39.553	125.355	134.217	75.466	216.091
Soltu.DM.12G004930.Hap1	0.0162881	5.12869	0.160131	0.875608	0.932856	-7.09197	601.879	708.387	633.868	462.315	663.725	565.727	660.78	676.68
Soltu.DM.12G004930.Hap2	0.242553	4.78875	1.82676	0.0942762	0.236327	-5.51056	402.419	522.348	550.505	305.916	608.516	510.197	508.927	568.344
Soltu.DM.12G004930.Hap3	-0.0142375	4.03778	-0.093379	0.927239	0.960269	-7.02627	274.527	367.897	311.466	197.672	312.337	311.212	292.327	278.034
Soltu.DM.12G004930.Hap4	0.31688	5.07991	3.03072	0.0111305	0.056551	-3.47782	503.3	537.534	588.162	453.097	829.422	507.864	751.97	700.651
Soltu.DM.12G004940.Hap1	0.528703	3.21365	3.98174	0.00204756	0.0183356	-1.58529	146.677	137.539	157.247	93.954	194.154	177.39	216.629	226.256
Soltu.DM.12G004940.Hap2	0.0882068	2.53077	0.622028	0.546282	0.714066	-6.56409	95.512	87.171	104.526	95.963	97.705	86.921	116.577	135.995
Soltu.DM.12G004940.Hap3	0.654537	2.90934	4.68011	0.000626622	0.00845749	-0.341266	92.495	116.503	97.542	103.036	212.357	150.966	158.087	168.557
Soltu.DM.12G004940.Hap4	0.312879	3.3444	2.61598	0.0235545	0.0933827	-4.04056	123.316	159.789	190.557	155.046	208.785	174.723	221.706	221.212
Soltu.DM.12G004960.Hap1	0.620274	3.03027	3.00741	0.0116097	0.058259	-3.29279	100.717	95.158	117.023	142.575	222.801	155.11	229.805	142.781
Soltu.DM.12G004960.Hap2	0.134362	2.57691	0.549164	0.593591	0.750201	-6.61584	86.972	77.482	111.215	119.825	161.782	89.285	74.535	150.233
Soltu.DM.12G004960.Hap3	0.132828	2.70156	0.8989	0.38748	0.580868	-6.37689	101.114	99.478	125.199	100.558	145.705	83.413	147.267	128.427
Soltu.DM.12G004960.Hap4	-0.126194	2.97266	-0.797372	0.441687	0.629149	-6.51281	133.197	137.881	161.561	130.042	175.712	105.193	106.392	173.558
Soltu.DM.12G005000.Hap2	-0.27022	2.44196	-2.24219	0.04594	0.146441	-4.52755	100.847	112.734	112.262	83.383	95.738	73.373	97.641	93.905
Soltu.DM.12G005000.Hap3	-0.463913	2.30724	-2.93559	0.0132201	0.063594	-3.31313	83.855	96.639	137.291	86.148	92.2	57.524	70.74	89.855
Soltu.DM.12G005020.Hap1	-0.404587	5.40163	-3.8144	0.00274295	0.0222774	-2.07649	746.469	825.205	856.65	907.456	744.285	552.266	648.978	746.833
Soltu.DM.12G005020.Hap2	-0.674769	4.22199	-3.23719	0.0076679	0.04427	-3.05243	377.76	392.067	311.24	577.263	304.48	214.191	303.375	259.515
Soltu.DM.12G005020.Hap3	-0.0260791	4.41757	-0.247064	0.809295	0.892021	-7.03459	334.681	361.122	385.588	397.386	405.777	305.878	403.293	436.834
Soltu.DM.12G005020.Hap4	-0.487678	4.72812	-3.71817	0.00324944	0.0249502	-2.22433	451.09	547.857	523.84	640.894	410.594	367.029	416.687	435.817
Soltu.DM.12G005090.Hap1	0.19588	2.70985	1.25607	0.234466	0.423513	-6.00458	82.321	119.672	102.134	117.965	154.611	96.297	127.187	135.629
Soltu.DM.12G005090.Hap2	-0.0783653	3.85364	-0.58639	0.569154	0.732216	-6.8231	239.37	244.795	288.449	247.847	270.611	185.787	236.206	355.034
Soltu.DM.12G005090.Hap4	0.103432	2.98108	0.591738	0.565689	0.729283	-6.66164	132.276	137.229	157.347	101.005	200.027	89.058	160.689	167.05
Soltu.DM.12G005160.Hap1	0.209459	3.72913	1.88659	0.085193	0.220659	-5.31772	224.199	203.492	215.479	200.426	255.859	225.334	296.104	262.914
Soltu.DM.12G005160.Hap2	0.0269286	3.67961	0.209062	0.838125	0.910429	-6.95485	231.332	203.591	274.115	170.606	279.215	193.379	214.205	263.608
Soltu.DM.12G005160.Hap3	0.402782	4.2558	3.00111	0.0117428	0.0587105	-3.48189	344.796	260.81	293.786	246.706	367.537	319.614	461.312	466.836
Soltu.DM.12G005160.Hap4	0.233089	3.65182	1.52658	0.154387	0.322939	-5.83035	188.672	254.107	222.628	143.263	318.389	180.673	268.379	243.679
Soltu.DM.12G005180.Hap1	-0.150641	2.74992	-1.03834	0.320843	0.516049	-6.25081	119.459	119.613	165.587	88.934	126.644	102.65	109.518	127.214
Soltu.DM.12G005180.Hap2	-0.302073	3.22858	-1.62859	0.130967	0.291374	-5.6144	209.832	199.732	203.197	114.411	190.02	156.233	136.459	138.553
Soltu.DM.12G005180.Hap4	-0.329526	3.03588	-2.68825	0.0206757	0.0853196	-3.86035	153.864	174.877	168.943	132.189	139.515	127.178	115.09	152.612
Soltu.DM.12G005230.Hap1	0.104157	3.37526	0.643939	0.532482	0.70426	-6.70538	153.02	151.976	234.846	156.857	184.071	135.629	226.731	254.981
Soltu.DM.12G005230.Hap2	-0.438867	3.37082	-2.36514	0.0369337	0.126452	-4.47825	191.471	209.297	267.28	169.573	162.493	92.323	222.847	198.547
Soltu.DM.12G005230.Hap3	0.370603	3.66192	2.54614	0.0267096	0.101548	-4.21436	172.753	221.16	260.981	128.431	280.443	226.022	281.881	265.892
Soltu.DM.12G005230.Hap4	0.098806	3.19575	0.478933	0.64113	0.783067	-6.76762	147.757	195.033	189.893	94.138	229.993	134.027	133.027	215.579
Soltu.DM.12G005300.Hap1	-0.799804	4.94746	-2.80556	0.0167262	0.074353	-3.87343	994.371	386.297	1140.81	537.327	492.344	313.871	421.42	500.066
Soltu.DM.12G005300.Hap2	-0.584193	5.89991	-2.24944	0.0453552	0.145209	-4.85624	1382.38	760.625	2290.25	1015.68	893.275	844.533	1051.73	780.164
Soltu.DM.12G005300.Hap3	-0.582691	5.99897	-2.39098	0.0352701	0.122731	-4.6159	1613.5	896.761	2388.32	929.975	917.922	873.17	1056.22	964.146
Soltu.DM.12G005300.Hap4	-0.540502	5.7246	-2.23098	0.0468581	0.148338	-4.88782	1309.71	737.821	1929.09	759.736	817.558	654.426	955.662	790.493
Soltu.DM.12G005310.Hap2	-0.0389717	2.72481	-0.208293	0.838711	0.910746	-6.77664	118.435	130.701	83.943	133.08	124.044	96.039	115.509	139.266
Soltu.DM.12G005340.Hap1	-0.0312478	3.50348	-0.217987	0.83133	0.906722	-6.92326	183.419	222.83	265.672	133.127	206.33	173.174	215.438	226.687
Soltu.DM.12G005340.Hap2	-0.323672	3.12879	-1.83104	0.0935981	0.235093	-5.29787	179.189	146.211	224.503	129.281	141.213	161.409	118.353	153.055
Soltu.DM.12G005340.Hap3	-0.473604	3.05171	-2.51055	0.0284734	0.106073	-4.17182	217.762	143.423	159.401	155.027	117.207	129.338	153.925	113.535
Soltu.DM.12G005340.Hap4	-0.270247	3.11162	-1.89674	0.0837334	0.218362	-5.19415	186.63	180.536	180.424	112.566	159.251	116.079	150.283	150.107
Soltu.DM.12G005370.Hap1	0.0449856	5.26564	0.492619	0.631724	0.776494	-6.98065	644.415	676.366	739.924	545.004	787.331	600.952	770.384	700.127
Soltu.DM.12G005370.Hap2	-0.0658837	3.79162	-0.515868	0.615901	0.765773	-6.85446	214.324	261.495	258.591	235.905	313.967	220.56	238.172	221.953
Soltu.DM.12G005370.Hap3	-0.165951	3.53904	-1.10816	0.290849	0.484173	-6.32647	219.847	192.171	280.907	164.088	213.37	152.631	250.06	193.829
Soltu.DM.12G005370.Hap4	0.0449856	5.26564	0.492619	0.631724	0.776494	-6.98065	644.415	676.366	739.924	545.004	787.331	600.952	770.384	700.127
Soltu.DM.12G005380.Hap3	-0.00658656	2.83751	-0.0410664	0.96796	0.98348	-6.81908	125.172	122.239	168.718	84.352	133.833	129.128	128.03	128.82
Soltu.DM.12G005380.Hap4	-0.164196	3.92749	-1.18817	0.259167	0.450232	-6.29865	289.234	309.536	318.018	199.146	293.982	235.83	294.915	229.633
Soltu.DM.12G005390.Hap2	0.0122336	2.54074	0.0595201	0.953579	0.975905	-6.76823	95.57	87.151	91.666	127.317	105.427	73.716	100.399	156.637
Soltu.DM.12G005390.Hap3	-0.372677	2.73483	-2.30367	0.0412006	0.136207	-4.46943	101.019	148.794	124.117	148.746	102.282	105.134	106.676	110.085
Soltu.DM.12G005390.Hap4	0.0661694	3.41676	0.515304	0.616283	0.766041	-6.79134	168.553	172.054	187.217	185.937	199.293	185.15	171.926	243.277
Soltu.DM.12G005410.Hap2	0.269044	7.5039	2.18827	0.0505214	0.156169	-4.94471	3290.26	2601.81	3383.84	2211.05	3662.4	3161.93	4019.86	3712.55
Soltu.DM.12G005410.Hap3	-0.177569	6.80508	-1.55647	0.147175	0.313651	-5.92021	2367.79	1894.2	2278.87	1675.95	1942.72	1649.3	2134.24	1959.52
Soltu.DM.12G005410.Hap4	0.100267	8.63123	0.903395	0.385191	0.578659	-6.66735	7278.53	6023.48	7836.15	5365.98	8079.07	6005.62	8094.35	7934.91
Soltu.DM.12G005430.Hap2	0.227905	3.52613	1.46721	0.169621	0.344422	-5.88913	154.621	148.332	247.727	191.724	271.588	194.196	215.171	231.426
Soltu.DM.12G005430.Hap3	0.150337	3.48501	0.84704	0.414572	0.60635	-6.56933	181.064	207.07	252.675	111.975	245.906	195.043	181.289	246.713
Soltu.DM.12G005430.Hap4	0.337079	4.69198	2.77896	0.0175502	0.0766237	-3.91004	432.316	338.598	491.597	331.3	593.519	458.39	539.54	530.861
Soltu.DM.12G005460.Hap2	0.249605	2.37439	1.64066	0.128414	0.287388	-5.44972	68.936	101.647	87.505	69.321	104.454	96.156	87.089	126.434
Soltu.DM.12G005460.Hap3	-0.219632	2.43609	-1.07926	0.302994	0.497565	-6.15867	96.038	117.067	140.683	60.59	116.785	79.34	92.972	80.276
Soltu.DM.12G005460.Hap4	-0.1298	3.51347	-1.17803	0.263027	0.454665	-6.24499	207.026	221.341	221.811	171.089	213.761	150.504	195.939	243.288
Soltu.DM.12G005470.Hap1	0.329986	2.83216	2.00255	0.0698388	0.193557	-4.97768	96.452	146.188	116.253	83.162	145.042	126.346	124.349	193.858
Soltu.DM.12G005470.Hap2	-0.0659177	2.63481	-0.542281	0.598168	0.753273	-6.62922	113.966	106.906	111.89	100.531	113.954	103.629	109.979	112.83
Soltu.DM.12G005470.Hap3	0.327348	2.84888	2.44987	0.0317459	0.114451	-4.2411	112.32	125.718	116.69	87.146	175.962	128.678	128.323	158.462
Soltu.DM.12G005470.Hap4	0.329986	2.83216	2.00255	0.0698388	0.193557	-4.97768	96.452	146.188	116.253	83.162	145.042	126.346	124.349	193.858
Soltu.DM.12G005480.Hap1	-0.0110147	3.28262	-0.0892301	0.930463	0.962104	-6.90349	159.957	180.049	200.252	131.963	200.599	163.853	180.704	163.465
Soltu.DM.12G005480.Hap2	0.0440339	2.98832	0.272536	0.790131	0.880454	-6.80879	138.725	115.92	167.814	114.709	141.931	156.455	161.956	129.095
Soltu.DM.12G005480.Hap3	-0.0500637	3.22529	-0.315998	0.75777	0.859665	-6.84294	211.441	147.981	187.667	117.367	174.664	154.839	165.634	173.974
Soltu.DM.12G005480.Hap4	-0.0110147	3.28262	-0.0892301	0.930463	0.962104	-6.90349	159.957	180.049	200.252	131.963	200.599	163.853	180.704	163.465
Soltu.DM.12G005520.Hap1	0.00452027	3.77087	0.0322853	0.974808	0.987288	-6.99253	241.508	230.697	310.23	169.273	302.851	187.244	252.983	265.632
Soltu.DM.12G005520.Hap2	0.0627671	3.67713	0.536859	0.601787	0.755628	-6.82435	184.403	235.019	241.607	200.54	273.956	167.983	258.883	264.742
Soltu.DM.12G005520.Hap3	0.105405	3.711	0.993123	0.341463	0.5366	-6.47302	203.687	246.289	251.581	169.647	257.236	222.79	237.91	273.885
Soltu.DM.12G005520.Hap4	0.0627671	3.67713	0.536859	0.601787	0.755628	-6.82435	184.403	235.019	241.607	200.54	273.956	167.983	258.883	264.742
Soltu.DM.12G005550.Hap1	-0.0394906	3.2764	-0.310298	0.761989	0.862225	-6.855	149.979	174.181	201.67	148.228	193.774	168.608	145.179	192.701
Soltu.DM.12G005550.Hap2	-0.0198624	2.61258	-0.144935	0.887318	0.938538	-6.77034	94.292	113.287	128.684	87.583	121.492	96.666	93.665	133.928
Soltu.DM.12G005550.Hap3	-0.0157968	3.11697	-0.123851	0.903611	0.947816	-6.86625	162.654	156.246	172.962	110.607	169.242	134.06	171.478	155.444
Soltu.DM.12G005550.Hap4	-0.0198624	2.61258	-0.144935	0.887318	0.938538	-6.77034	94.292	113.287	128.684	87.583	121.492	96.666	93.665	133.928
Soltu.DM.12G005590.Hap1	-0.0340025	2.20619	-0.198697	0.846033	0.915189	-6.69747	93.762	70	90.165	68.025	90.815	53.779	97.141	96.304
Soltu.DM.12G005610.Hap1	0.866744	3.87321	5.76191	0.000114132	0.00274196	1.28693	199	199	219	133.973	401.362	377	300	373
Soltu.DM.12G005610.Hap2	0.551099	3.70412	4.64823	0.000660519	0.00880104	-0.504275	189.024	216.426	189	147.027	310.323	252	256.003	338
Soltu.DM.12G005610.Hap3	0.968019	2.8303	8.61982	2.6695e-06	0.000217007	5.17138	81.007	84.882	98.372	83.109	201.546	148.682	177.886	198.615
Soltu.DM.12G005610.Hap4	0.112274	3.43553	0.860169	0.407595	0.598963	-6.54965	164.993	196.55	197.628	156.891	220.824	138.318	212.114	265.385
Soltu.DM.12G005620.Hap1	-0.11897	2.78491	-0.74678	0.470466	0.652453	-6.51761	136.617	104.331	147.409	105.779	104.687	125.661	124.44	127.317
Soltu.DM.12G005620.Hap2	0.128139	2.61356	0.634533	0.538382	0.70873	-6.56904	126.455	87.656	142.366	61.928	134.033	96.686	117.524	119.705
Soltu.DM.12G005620.Hap3	-0.355495	2.32135	-2.02477	0.0672071	0.189405	-4.86299	82.407	103.848	95.542	106.187	67.98	58.286	97.616	104.118
Soltu.DM.12G005620.Hap4	0.318055	2.49106	1.31897	0.213312	0.397855	-5.89352	75.52	82.308	125.424	69.106	188.301	74.367	128.421	92.86
Soltu.DM.12G005650.Hap2	-0.0471078	2.33108	-0.265665	0.795287	0.883838	-6.69959	96.7	88.114	87.513	76.569	114.829	84.797	95.342	69.684
Soltu.DM.12G005650.Hap3	0.193654	2.1751	1.24108	0.239752	0.430103	-5.94027	61.429	79.434	99.956	53.804	83.985	73.959	95.696	99.118
Soltu.DM.12G005650.Hap4	-0.0591778	2.31177	-0.290665	0.776579	0.871148	-6.68924	89.396	101.109	105.837	58.104	100.278	51.39	113.752	101.633
Soltu.DM.12G005720.Hap1	0.32959	2.3038	1.83254	0.0933625	0.234801	-5.1583	82.172	62.497	76.68	80.914	87.539	78.629	104.728	138.033
Soltu.DM.12G005740.Hap1	-0.0604771	2.49129	-0.394031	0.7009	0.822692	-6.67949	78.29	118.68	121.149	80.735	97.617	81.28	95.905	130.438
Soltu.DM.12G005740.Hap4	-0.316275	2.37777	-1.66918	0.122552	0.278741	-5.40965	118.48	86.998	119.683	76.946	100.005	65.986	108.004	70.789
Soltu.DM.12G005770.Hap1	-1.17353	3.5973	-11.081	2.07274e-07	4.52684e-05	7.67916	272.56	352.306	362.007	267.217	163.734	120.534	149.585	154.786
Soltu.DM.12G005780.Hap1	-0.203856	3.88286	-1.64684	0.127123	0.285456	-5.69891	226.231	337.02	309.558	223.799	237.646	242.769	258.546	263.697
Soltu.DM.12G005780.Hap2	-0.126445	3.86823	-1.07831	0.303398	0.498025	-6.4108	247.546	300.409	297.235	206.196	232.134	250.423	259.499	278.61
Soltu.DM.12G005780.Hap3	-0.269423	3.74614	-1.35725	0.201219	0.383763	-6.06836	255.767	312.145	347.806	141.681	241.387	185.267	260.33	212.11
Soltu.DM.12G005780.Hap4	-0.263192	4.08589	-2.24884	0.0454032	0.145263	-4.78276	262.472	343.725	396.117	283.324	304.796	261.541	301.673	263.584
Soltu.DM.12G005790.Hap1	0.112024	4.69535	1.0548	0.313572	0.50888	-6.51128	391.533	447.321	559.511	335.031	518.318	411.264	502.853	537.907
Soltu.DM.12G005790.Hap2	0.261122	4.02841	1.53527	0.152259	0.320078	-5.87201	287.574	185.263	277.727	287.385	395.816	260.429	322.191	330.182
Soltu.DM.12G005790.Hap3	0.341055	3.85046	3.26898	0.0072415	0.0427127	-2.95622	193.214	212.626	269.881	206.292	331.183	253.653	299.578	301.457
Soltu.DM.12G005790.Hap4	0.341055	3.85046	3.26898	0.0072415	0.0427127	-2.95622	193.214	212.626	269.881	206.292	331.183	253.653	299.578	301.457
Soltu.DM.12G005810.Hap1	0.222395	6.50545	2.273	0.0435026	0.141067	-4.81159	1408.31	1643.53	1666.4	1111.28	1932.38	1513.31	1778.5	1953.89
Soltu.DM.12G005810.Hap2	0.194963	6.52878	1.96139	0.074968	0.202748	-5.32026	1353.19	1824.84	1578.29	1218.64	1969.64	1503.14	1817.33	1939.95
Soltu.DM.12G005810.Hap3	0.255524	6.57067	2.78744	0.0172833	0.075729	-3.91793	1335.96	1619.69	1691.42	1339.93	2118.1	1569.69	1759.43	2180.12
Soltu.DM.12G005810.Hap4	0.366604	6.58534	3.63373	0.00377304	0.0277501	-2.3958	1384.55	1762.03	1465.02	1225.3	2215.64	1749.94	1901.91	2100.83
Soltu.DM.12G005830.Hap1	0.265344	3.2709	1.62185	0.132413	0.293246	-5.63018	136	151	206	119	163	168	188	267
Soltu.DM.12G005830.Hap2	0.156129	3.12166	0.95797	0.358148	0.552987	-6.39978	98.359	149.862	168.307	157.195	178.543	138.529	197.338	158.519
Soltu.DM.12G005840.Hap3	0.0221366	3.03216	0.150248	0.883221	0.936481	-6.84518	150.946	107.843	163.389	138.739	163.042	128.673	153.327	154.535
Soltu.DM.12G005880.Hap1	-0.586768	7.49239	-3.02703	0.0112051	0.0567914	-3.48203	4536.89	3018.94	5834.6	2543.79	2991.48	2377.96	2505.23	2866.34
Soltu.DM.12G005880.Hap2	-0.0713129	7.6511	-0.464752	0.650946	0.790133	-6.98308	4074.84	2914.74	4784.63	2717.86	3968.93	3280.17	3213.9	3874.89
Soltu.DM.12G005880.Hap3	-0.292469	7.17108	-2.28005	0.0429633	0.139958	-4.79418	2751.38	2222.25	3507.97	2583.61	2699	1935.58	2234.35	2701.89
Soltu.DM.12G005880.Hap4	-0.206948	7.64881	-1.39623	0.189498	0.369478	-6.12706	4410.9	3040.33	4877.71	2831.1	3683.58	2897.96	3386.57	3693.2
Soltu.DM.12G005890.Hap1	-0.0608946	5.9798	-0.577003	0.575265	0.736681	-6.93627	1166.15	1047.56	1316.79	918.42	1223.95	1016	1017	1262.49
Soltu.DM.12G005890.Hap2	-0.19422	5.31356	-0.973017	0.350936	0.546111	-6.6204	652.247	897.818	1102.66	433.24	769.506	467.791	720.303	806.604
Soltu.DM.12G005890.Hap3	-0.204396	4.68752	-1.45801	0.172093	0.346997	-6.03219	481.955	459.585	668.769	336.047	453.979	386.688	412.056	503.32
Soltu.DM.12G005890.Hap4	0.232585	5.28472	1.34166	0.206074	0.389644	-6.20749	723.554	454.512	786.478	552.735	955.479	699.915	648.632	804.003
Soltu.DM.12G005900.Hap1	-0.127655	2.70825	-0.839875	0.418413	0.609227	-6.42949	118.067	146.185	117.42	89.914	134.434	100.335	121.477	101.221
Soltu.DM.12G005900.Hap2	0.0120813	3.0352	0.0875764	0.931748	0.962909	-6.8538	144.349	147.016	170.975	102.459	174.06	133.276	130.883	165.262
Soltu.DM.12G005900.Hap3	-0.547245	2.7231	-3.69777	0.00336868	0.0256655	-2.01446	124.871	154.782	143.631	124.168	120.447	71.114	121.758	91.257
Soltu.DM.12G005900.Hap4	0.0120813	3.0352	0.0875764	0.931748	0.962909	-6.8538	144.349	147.016	170.975	102.459	174.06	133.276	130.883	165.262
Soltu.DM.12G006130.Hap1	-0.0700965	2.8314	-0.444467	0.665107	0.799993	-6.71339	113.997	147.821	153.075	92.806	151.812	84.73	126.462	154
Soltu.DM.12G006130.Hap2	-0.293582	2.41105	-2.03674	0.0658287	0.186788	-4.85696	91.5	92.341	131	91.002	98.313	76.5	75.768	100.5
Soltu.DM.12G006130.Hap3	-0.238993	2.8162	-1.30182	0.218918	0.404162	-5.96738	136.003	140.497	138.926	107.189	131.057	128.271	134.003	86
Soltu.DM.12G006130.Hap4	-0.293582	2.41105	-2.03674	0.0658287	0.186788	-4.85696	91.5	92.341	131	91.002	98.313	76.5	75.768	100.5
Soltu.DM.12G006200.Hap1	0.0248799	2.49871	0.161039	0.874909	0.932333	-6.74951	89.443	97.911	127.411	73.539	132.641	87.289	100.739	98.24
Soltu.DM.12G006200.Hap2	0.170809	2.26928	1.12509	0.283906	0.477217	-6.08464	76.843	64.897	102.636	69.052	96.949	89.118	90.543	94.632
Soltu.DM.12G006200.Hap3	-0.285948	2.64534	-1.56647	0.144828	0.310872	-5.59505	136.871	126.295	148.316	74.356	131.461	80.475	101.92	103.497
Soltu.DM.12G006200.Hap4	0.170809	2.26928	1.12509	0.283906	0.477217	-6.08464	76.843	64.897	102.636	69.052	96.949	89.118	90.543	94.632
Soltu.DM.12G006220.Hap1	-0.172573	3.42122	-1.30501	0.217865	0.403093	-6.07941	181.233	210.306	218.754	169.05	234.784	171.228	155.796	180.905
Soltu.DM.12G006220.Hap2	-0.328455	3.37423	-2.99757	0.0118181	0.0589705	-3.3729	193.199	223.867	211.043	168.906	176.926	143.461	191.407	164.183
Soltu.DM.12G006220.Hap3	-0.120841	3.42351	-0.770141	0.457033	0.641707	-6.623	172.369	220.959	195.16	182.138	221.363	124.851	166.39	259.729
Soltu.DM.12G006220.Hap4	-0.328455	3.37423	-2.99757	0.0118181	0.0589705	-3.3729	193.199	223.867	211.043	168.906	176.926	143.461	191.407	164.183
Soltu.DM.12G006230.Hap1	-0.289766	3.2913	-2.66969	0.0213802	0.0874834	-3.93963	175.512	204.875	216.402	149.472	171.466	128.201	163.16	185.871
Soltu.DM.12G006230.Hap2	-0.477415	3.20306	-3.26964	0.0072329	0.0426975	-2.85506	141.304	202.956	248.059	164.501	164.334	120.028	152.001	135.247
Soltu.DM.12G006230.Hap3	-0.528114	3.93253	-4.58729	0.00073076	0.00944578	-0.638432	312.88	357.489	349.48	244.527	211.867	217.743	232.838	266.634
Soltu.DM.12G006230.Hap4	-0.477415	3.20306	-3.26964	0.0072329	0.0426975	-2.85506	141.304	202.956	248.059	164.501	164.334	120.028	152.001	135.247
Soltu.DM.12G006240.Hap2	0.169797	2.68665	0.925225	0.374207	0.567523	-6.35048	102.785	123.114	135.769	65.189	123.521	110.122	154.269	113.933
Soltu.DM.12G006240.Hap3	-0.831399	2.1218	-3.03044	0.0111361	0.056555	-3.12138	105.267	129.941	98.8	69.008	58.534	68.246	86.435	35.556
Soltu.DM.12G006240.Hap4	0.169797	2.68665	0.925225	0.374207	0.567523	-6.35048	102.785	123.114	135.769	65.189	123.521	110.122	154.269	113.933
Soltu.DM.12G006260.Hap1	-0.181659	3.26915	-1.17386	0.264627	0.455874	-6.20487	164.088	233.134	175.722	140.226	157.871	123.685	212.527	175.222
Soltu.DM.12G006260.Hap2	-0.193975	3.54665	-1.84781	0.0909839	0.230421	-5.34901	188.626	217.741	232.321	218.589	213.367	157.892	208.438	219.001
Soltu.DM.12G006260.Hap3	-0.0727153	3.42959	-0.610034	0.553922	0.719752	-6.7383	159.821	188.385	237.637	174.848	198.594	185.53	182.597	198.798
Soltu.DM.12G006260.Hap4	-0.193975	3.54665	-1.84781	0.0909839	0.230421	-5.34901	188.626	217.741	232.321	218.589	213.367	157.892	208.438	219.001
Soltu.DM.12G006290.Hap2	0.140321	4.40079	0.730037	0.480245	0.660509	-6.78429	326.545	389.506	251.143	441.064	435.71	355.497	353.128	478.663
Soltu.DM.12G006290.Hap3	0.0710867	5.63285	0.687571	0.505606	0.681973	-6.8655	778.578	828.324	826.284	881.859	899.16	781.885	990.872	1051.24
Soltu.DM.12G006290.Hap4	0.355546	5.1968	3.54516	0.00441624	0.0307929	-2.554	511.876	628.407	535.601	548.352	764.986	697.618	744	816.099
Soltu.DM.12G006360.Hap1	0.259373	2.65586	1.91087	0.0817404	0.215016	-5.09147	89.236	110.141	107.067	87.923	135.726	97.69	154.487	119.079
Soltu.DM.12G006360.Hap3	-2.06537	2.47868	-1.41009	0.185469	0.364308	-5.77418	157.738	202.025	218.035	186.795	255.43	215.829	240.867	0
Soltu.DM.12G006360.Hap4	-0.0692719	2.60949	-0.369107	0.718879	0.83469	-6.70837	130.025	91.445	142.897	75.283	100.844	86.481	134.646	116.014
Soltu.DM.12G006370.Hap1	0.176123	4.02804	0.68704	0.505928	0.682277	-6.77841	340.471	178.019	468.351	164.701	341.301	258.823	325.391	346.095
Soltu.DM.12G006370.Hap2	-0.297846	3.92204	-2.24428	0.0457703	0.146132	-4.7699	303.166	270.939	384.625	214.127	273.1	209.503	234.713	284.291
Soltu.DM.12G006370.Hap3	-0.413946	4.56676	-2.93013	0.0133515	0.0641129	-3.63368	566.199	397.935	555.67	383.176	409.235	279.766	375.968	448.897
Soltu.DM.12G006370.Hap4	-0.0687231	3.9086	-0.511574	0.618809	0.767857	-6.87427	265.368	217.107	317.747	259.026	247.364	262.908	276.928	280.715
Soltu.DM.12G006390.Hap2	1.02906	8.33098	10.6222	3.21403e-07	5.39881e-05	7.2343	3580.84	4042.36	4131.84	3698.3	9080.39	6801.65	7760.99	10250.3
Soltu.DM.12G006390.Hap3	0.930345	8.45339	10.7296	2.89637e-07	5.32544e-05	7.33903	4070.39	4589.47	4822.96	3953.26	9757.95	7268.52	8400.1	10097
Soltu.DM.12G006400.Hap1	-0.585344	5.00695	-4.23067	0.00133318	0.0139964	-1.32746	559.251	834.978	877.988	500.832	494.737	383.041	556.277	493.035
Soltu.DM.12G006400.Hap2	-0.49246	4.53037	-4.05411	0.00180606	0.0170541	-1.61554	415.752	590.483	548.878	357.418	387.365	279.472	348.899	416.342
Soltu.DM.12G006400.Hap3	-0.676864	4.86906	-4.74914	0.000559354	0.00786343	-0.429114	578.916	795.509	794.301	435.212	440.495	319.239	443.061	500.43
Soltu.DM.12G006400.Hap4	-0.585344	5.00695	-4.23067	0.00133318	0.0139964	-1.32746	559.251	834.978	877.988	500.832	494.737	383.041	556.277	493.035
Soltu.DM.12G006410.Hap1	1.58694	3.46381	6.33318	4.96121e-05	0.00153304	2.1989	106.373	135.725	182.775	50.622	383.862	357.32	305.479	359.438
Soltu.DM.12G006410.Hap2	1.17021	5.17107	11.5666	1.32454e-07	3.1297e-05	8.12111	396.719	451.203	475.528	332.949	929.194	940.842	989.418	1081.97
Soltu.DM.12G006410.Hap3	1.14198	4.80605	12.2299	7.36902e-08	2.27285e-05	8.70197	287.828	362.686	333.781	307.785	763.363	626.132	774.765	880.624
Soltu.DM.12G006410.Hap4	1.58694	3.46381	6.33318	4.96121e-05	0.00153304	2.1989	106.373	135.725	182.775	50.622	383.862	357.32	305.479	359.438
Soltu.DM.12G006420.Hap2	1.11724	5.44532	11.5764	1.31288e-07	3.12298e-05	8.12919	451.698	525.599	590.14	466.345	1318.77	876.75	1203.95	1335.96
Soltu.DM.12G006420.Hap3	1.69309	4.47129	4.15851	0.0015086	0.0152453	-1.39609	150.552	81.941	397.945	405.849	746.656	568.467	701.184	916.212
Soltu.DM.12G006430.Hap1	-0.514455	4.56217	-4.45743	0.000907868	0.010962	-0.91302	410.387	578.143	588.955	386.566	394.935	323.692	370.703	353.007
Soltu.DM.12G006430.Hap2	-0.652159	4.4303	-3.92161	0.00227356	0.0196733	-1.8422	390.724	618.045	612.019	306.18	356.532	276.736	296.482	328.204
Soltu.DM.12G006430.Hap3	-0.586947	4.59525	-3.25232	0.00746193	0.0434882	-3.05502	434.383	624.105	703.718	345.396	358.793	240.087	398.598	479.789
Soltu.DM.12G006430.Hap4	-0.514455	4.56217	-4.45743	0.000907868	0.010962	-0.91302	410.387	578.143	588.955	386.566	394.935	323.692	370.703	353.007
Soltu.DM.12G006530.Hap1	-0.232229	2.3051	-1.46503	0.170206	0.345201	-5.6801	72.773	126.851	97.149	76.704	89.402	67.211	80.861	95.573
Soltu.DM.12G006530.Hap2	-0.0973711	2.83514	-0.498805	0.627495	0.773683	-6.68702	93.972	149.56	185.627	95.44	140.052	90.608	112.94	171.538
Soltu.DM.12G006530.Hap3	-0.354946	2.92148	-1.97357	0.0734154	0.20002	-5.03829	116.48	201.739	168.362	112.154	127.143	134.41	117.338	111.317
Soltu.DM.12G006530.Hap4	-0.232229	2.3051	-1.46503	0.170206	0.345201	-5.6801	72.773	126.851	97.149	76.704	89.402	67.211	80.861	95.573
Soltu.DM.12G006550.Hap1	0.202837	2.45756	1.60423	0.136256	0.299011	-5.51343	85.72	87.927	90.458	84.625	124.914	94.488	98.931	110.987
Soltu.DM.12G006550.Hap2	0.190877	2.43097	0.849569	0.413222	0.605099	-6.37706	99.494	81.082	127.996	51.658	82.889	97.858	127.378	116.807
Soltu.DM.12G006550.Hap3	0.516726	2.62132	2.62416	0.0232098	0.0925103	-3.90412	113.257	78.064	110.087	59.091	124.283	147.165	135.761	130.22
Soltu.DM.12G006550.Hap4	0.202837	2.45756	1.60423	0.136256	0.299011	-5.51343	85.72	87.927	90.458	84.625	124.914	94.488	98.931	110.987
Soltu.DM.12G006600.Hap1	0.15341	2.26182	1.04191	0.319255	0.514544	-6.17102	64.55	95.825	83.067	69.048	102.778	87.557	79.642	98.706
Soltu.DM.12G006600.Hap3	0.192719	3.36089	1.68429	0.119546	0.274349	-5.55859	159.349	175.106	156.65	167.169	224.273	158.463	200.17	219.673
Soltu.DM.12G006600.Hap4	0.15341	2.26182	1.04191	0.319255	0.514544	-6.17102	64.55	95.825	83.067	69.048	102.778	87.557	79.642	98.706
Soltu.DM.12G006650.Hap1	0.160803	3.16785	0.825414	0.426238	0.615865	-6.52774	93.803	215.405	160.835	135.48	215.014	130.055	169.24	187.153
Soltu.DM.12G006650.Hap3	-0.490511	3.55941	-1.93171	0.0788816	0.209783	-5.21941	172.394	377.804	296.329	163.041	226.973	201.393	123.521	193.624
Soltu.DM.12G006650.Hap4	0.160803	3.16785	0.825414	0.426238	0.615865	-6.52774	93.803	215.405	160.835	135.48	215.014	130.055	169.24	187.153
Soltu.DM.12G006690.Hap1	0.405728	4.38117	3.26569	0.00728452	0.0429093	-3.01641	286.266	397.007	350.802	228.587	468.963	339.076	481.005	474.481
Soltu.DM.12G006690.Hap2	0.455229	4.75783	4.45531	0.000911105	0.0109838	-0.92631	382.96	449.715	377.468	375.05	632.386	444.667	618.563	631.366
Soltu.DM.12G006690.Hap3	0.585008	4.52033	5.03479	0.000352075	0.00573465	0.0663048	293.509	401.271	364.543	243.775	572.687	397.181	531.817	565.673
Soltu.DM.12G006690.Hap4	0.405728	4.38117	3.26569	0.00728452	0.0429093	-3.01641	286.266	397.007	350.802	228.587	468.963	339.076	481.005	474.481
Soltu.DM.12G006700.Hap4	0.0559509	3.52801	0.483468	0.638006	0.781088	-6.82795	171.523	213.125	229.487	164.436	254.834	189.341	212.93	204.028
Soltu.DM.12G006710.Hap3	-0.261429	2.88289	-1.32388	0.211728	0.396187	-5.95239	106.009	196.531	186.289	90.059	126.512	115.817	119.771	130.207
Soltu.DM.12G006880.Hap1	-0.178323	2.84307	-1.23569	0.241675	0.431997	-6.05096	121.808	137.445	156.282	109.969	163.626	89.202	111.735	136.418
Soltu.DM.12G006880.Hap2	0.143767	2.54814	0.957745	0.358256	0.553078	-6.2975	76.205	101.27	123.703	82.907	115.442	115.379	109.088	107.698
Soltu.DM.12G006880.Hap3	0.463395	2.8963	2.41747	0.0336404	0.118934	-4.30452	125.473	101.023	150.095	70.35	131.317	151.034	168.124	192.728
Soltu.DM.12G006880.Hap4	0.0845052	3.28128	0.612882	0.552103	0.718362	-6.70788	151.515	185.262	205.919	115.785	207.614	135.386	196.688	198.156
Soltu.DM.12G006890.Hap1	-0.31648	5.21194	-2.22556	0.0473086	0.149156	-4.89098	551.186	812.543	992.151	561.206	676.742	567.812	574.269	605.029
Soltu.DM.12G006890.Hap2	-0.534941	4.91516	-5.02934	0.00035516	0.00576446	0.0367439	582.246	666.337	766.669	498.787	536.144	397.593	457.431	443.258
Soltu.DM.12G006890.Hap3	-0.508112	4.66614	-3.80023	0.00281207	0.022621	-2.07422	400.111	572.484	727.952	429.439	425.343	317.62	386.562	430.391
Soltu.DM.12G006890.Hap4	-0.168656	4.72356	-1.54339	0.150294	0.317561	-5.91889	464.313	503.966	586.228	381.568	498.772	438.784	421.618	458.405
Soltu.DM.12G006920.Hap1	-0.45421	3.74992	-4.27842	0.00122889	0.0133647	-1.14896	251.599	263.866	299.009	262.303	211.039	199.17	222.311	204.008
Soltu.DM.12G006920.Hap3	-0.576603	2.47945	-3.69486	0.00338605	0.0257626	-1.98649	121.635	103.308	118.603	122.28	101.633	72.943	84.327	74.11
Soltu.DM.12G006980.Hap1	1.15438	4.06432	10.628	3.19601e-07	5.39411e-05	7.2538	187.5	200.514	222.03	160.242	418.9	382.902	478.133	554.292
Soltu.DM.12G006980.Hap2	0.26849	2.76584	1.93746	0.0781084	0.20837	-5.06852	102	101	117.208	102.484	128.265	120.542	168.194	129.417
Soltu.DM.12G006980.Hap3	1.15438	4.06432	10.628	3.19601e-07	5.39411e-05	7.2538	187.5	200.514	222.03	160.242	418.9	382.902	478.133	554.292
Soltu.DM.12G006980.Hap4	0.60046	2.91471	2.27477	0.0433664	0.140715	-4.54826	68	194.291	117.003	75	218	141	196.174	136.137
Soltu.DM.12G007010.Hap1	-0.53939	4.75198	-3.67152	0.00352875	0.0264361	-2.30898	532.556	559.175	816.016	390.146	425.341	334.733	456.74	420.394
Soltu.DM.12G007010.Hap2	-0.481093	3.77647	-3.50353	0.00475637	0.032413	-2.5252	316.028	259.552	320.742	220.636	186.102	206.419	207.549	248.538
Soltu.DM.12G007010.Hap3	-0.53939	4.75198	-3.67152	0.00352875	0.0264361	-2.30898	532.556	559.175	816.016	390.146	425.341	334.733	456.74	420.394
Soltu.DM.12G007010.Hap4	-0.426386	6.11938	-4.4504	0.000918658	0.0110523	-0.956524	1338.55	1310.01	1732.79	1188.71	1153.57	922.126	1164.98	1143.08
Soltu.DM.12G007030.Hap1	0.164479	4.07123	1.1156	0.287781	0.480875	-6.39638	277.602	239.041	275.044	301.211	364.745	222.5	322.443	411.201
Soltu.DM.12G007030.Hap2	0.194306	3.72399	1.03155	0.323881	0.519026	-6.43614	234.784	144.271	227.536	260.457	290.458	215.194	258.936	264.461
Soltu.DM.12G007030.Hap3	0.164479	4.07123	1.1156	0.287781	0.480875	-6.39638	277.602	239.041	275.044	301.211	364.745	222.5	322.443	411.201
Soltu.DM.12G007030.Hap4	-0.165282	3.84773	-0.709318	0.492519	0.670985	-6.73925	343.013	199.948	295.376	223.122	279.052	323.807	211.179	198.137
Soltu.DM.12G007120.Hap1	0.62785	2.46846	2.51109	0.0284459	0.106039	-4.07653	58.798	99.683	55.451	101.779	155.349	119.628	92.092	140.031
Soltu.DM.12G007120.Hap3	0.62785	2.46846	2.51109	0.0284459	0.106039	-4.07653	58.798	99.683	55.451	101.779	155.349	119.628	92.092	140.031
Soltu.DM.12G007120.Hap4	0.868962	2.89137	3.79391	0.00284349	0.022822	-1.86818	139.405	103.634	60.099	89.441	195.303	145.744	207.816	181.938
Soltu.DM.12G007130.Hap1	0.477954	2.59824	2.42252	0.0333378	0.118159	-4.24754	67.703	127.237	112.996	58.642	157.936	114.596	113.222	139.748
Soltu.DM.12G007130.Hap3	0.477954	2.59824	2.42252	0.0333378	0.118159	-4.24754	67.703	127.237	112.996	58.642	157.936	114.596	113.222	139.748
Soltu.DM.12G007130.Hap4	0.630746	2.63255	3.30639	0.00677038	0.0407953	-2.69842	75.351	135.258	85.54	58.236	153.467	135.824	130.548	143.222
Soltu.DM.12G007140.Hap1	-0.300516	3.52564	-1.44211	0.176438	0.352667	-5.92318	267.707	144.698	262.997	223.041	161.094	181.837	187.265	228.895
Soltu.DM.12G007140.Hap2	-0.176453	3.70805	-1.03357	0.322973	0.518158	-6.43233	277.701	176.906	268.737	243.362	255.178	173.381	199.409	277.442
Soltu.DM.12G007140.Hap3	-0.518735	2.64215	-1.7374	0.10949	0.259976	-5.35105	136.785	70.757	218.928	125.557	131.307	62.346	85.714	111.78
Soltu.DM.12G007140.Hap4	-0.406062	4.08338	-2.81374	0.0164805	0.0736499	-3.80208	361.807	254.639	406.222	330.047	278.964	242.436	274.612	275.883
Soltu.DM.12G007150.Hap1	-0.4518	5.56507	-2.75318	0.0183877	0.0791901	-3.98506	877.623	833.699	1446.56	761.065	910.765	510.741	805.029	783.129
Soltu.DM.12G007150.Hap2	-0.209632	5.17593	-1.70747	0.11506	0.268436	-5.70647	603.67	695.012	771.299	604.645	691.201	417.08	756.26	639.084
Soltu.DM.12G007150.Hap3	-0.208827	5.49012	-1.79706	0.0991066	0.243611	-5.58062	861.365	757.936	973.438	733.996	791.93	587.84	937.532	765.631
Soltu.DM.12G007150.Hap4	-0.304674	5.59067	-1.97452	0.0732952	0.1998	-5.30649	772.361	869.409	1336.56	785.295	972.921	537.054	883.208	837.156
Soltu.DM.12G007160.Hap1	0.0451653	2.82549	0.258679	0.800539	0.886825	-6.78198	98.153	159.809	113.497	113.625	155.635	94.583	113.867	171.16
Soltu.DM.12G007160.Hap2	-0.0594382	3.81557	-0.57364	0.577462	0.73831	-6.82506	264.854	252.045	264.908	205.002	242.724	220.846	254.232	289.385
Soltu.DM.12G007160.Hap3	-0.0173561	2.65767	-0.0817607	0.936269	0.965864	-6.78531	74.015	125.057	142.812	100.762	94.749	141.924	102.136	124.59
Soltu.DM.12G007160.Hap4	-0.42782	2.55711	-2.91546	0.0137105	0.0652359	-3.38281	94.979	119.09	147.861	108.663	96.893	78.647	110.765	84.865
Soltu.DM.12G007270.Hap1	-2.7412	3.059	-1.9053	0.0825208	0.216106	-5.1276	350.529	390.736	496.193	262.13	319.601	242.704	0	313.424
Soltu.DM.12G007270.Hap2	-0.0783663	4.15382	-0.577752	0.574776	0.736395	-6.86681	321.093	319.196	424.889	217.929	325.651	252.633	336.474	356.255
Soltu.DM.12G007270.Hap3	0.0256651	4.42751	0.103169	0.919639	0.95684	-7.06232	370.375	377.581	480.942	262.13	417.493	256.828	721.905	313.424
Soltu.DM.12G007270.Hap4	-0.0944201	3.89054	-0.504463	0.623638	0.771182	-6.8755	235.003	260.508	411.975	181.811	220.264	268.834	293.635	271.896
Soltu.DM.12G007280.Hap1	-0.0435822	4.36846	-0.437775	0.669809	0.803149	-6.96111	376.299	344.244	387.712	328.897	364.555	302.739	420.595	402.071
Soltu.DM.12G007280.Hap2	-0.069434	4.45793	-0.421571	0.681255	0.809852	-6.97503	391.644	274.944	534.111	380.938	391.464	345.884	387.393	440.847
Soltu.DM.12G007280.Hap3	-0.427679	4.50666	-2.66649	0.021504	0.0877666	-4.09823	487.77	335.696	590.782	427.59	337.138	278.529	399.187	428.237
Soltu.DM.12G007280.Hap4	-0.096239	4.40263	-0.586697	0.568955	0.732119	-6.88319	451.773	306.163	447.449	314.42	377.844	337.847	461.824	324.865
Soltu.DM.12G007300.Hap1	-0.126069	8.27319	-1.42899	0.180094	0.357166	-6.08075	5164.33	5623.62	5862.35	5490.9	5587.15	4661.98	5321.19	6087.95
Soltu.DM.12G007300.Hap2	-0.157518	8.01158	-1.61111	0.134745	0.296871	-5.83413	4401.11	4488.67	4909.07	4873.93	4595.7	3657.79	4765.88	4882.18
Soltu.DM.12G007300.Hap3	-0.159147	8.44001	-1.30943	0.216416	0.401487	-6.23155	5371.52	5751.59	7012.4	7173.41	6403.99	4815.57	6234.05	6658.95
Soltu.DM.12G007300.Hap4	-0.193521	8.06703	-1.90835	0.082093	0.215553	-5.39131	4494.65	4728.11	5190.59	5253.41	4682	3843.56	4891.63	4929.31
Soltu.DM.12G007330.Hap1	-0.228394	5.36278	-2.10734	0.0582204	0.171573	-5.09035	710.046	876.832	712.372	759.347	715.798	551.446	783.283	738.49
Soltu.DM.12G007330.Hap2	-0.430203	5.25509	-3.99291	0.00200818	0.0181063	-1.75534	619.858	854.37	857.445	727.246	605.54	488.831	702.056	616.419
Soltu.DM.12G007330.Hap3	-0.132036	5.91528	-1.32246	0.212184	0.39671	-6.23552	932.431	1176.28	1220.71	1018.17	1061.78	939.695	960.049	1262.87
Soltu.DM.12G007330.Hap4	-0.178655	5.61629	-1.94294	0.077379	0.207219	-5.35672	789.727	885.681	1074.58	844.302	938.886	683.028	852.282	905.071
Soltu.DM.12G007340.Hap1	-0.0538272	3.33655	-0.39749	0.69842	0.821058	-6.8338	175.517	181.221	166.273	181.157	211.337	161.658	150.534	202.42
Soltu.DM.12G007340.Hap2	0.0637671	3.43765	0.5145	0.616827	0.766452	-6.79566	179.132	157.666	207.344	184.813	212.808	154.7	203.653	241.129
Soltu.DM.12G007340.Hap3	-0.183594	3.27831	-1.5237	0.155099	0.323818	-5.77018	184.265	167.942	205.24	151.551	149.774	155.927	172.131	186.449
Soltu.DM.12G007340.Hap4	-0.00109164	3.35096	-0.00967052	0.992453	0.996135	-6.92088	176.086	166.171	188.145	166.479	185.081	178.716	192.682	185.016
Soltu.DM.12G007350.Hap1	1.03162	2.81382	5.93196	8.86469e-05	0.00229754	1.65773	84.17	113.183	93.894	53.757	190.048	181.192	159.701	205.082
Soltu.DM.12G007360.Hap2	-0.00918654	2.85123	-0.0628366	0.950996	0.974541	-6.82039	112.387	149.348	120.282	114.177	150.095	129.074	108.529	138.263
Soltu.DM.12G007360.Hap4	0.174779	2.85618	1.03456	0.322533	0.517585	-6.27406	122.485	121.445	149.224	80.831	117.255	132.56	137.987	178.905
Soltu.DM.12G007410.Hap1	0.0400333	3.92608	0.252261	0.805374	0.889698	-6.98176	276.911	288.664	245.804	217.891	234.498	259.151	375.817	270.156
Soltu.DM.12G007410.Hap2	-0.199295	4.08728	-1.19426	0.256868	0.447731	-6.3117	322.748	247.026	377.095	316.24	302.948	194.996	285.819	402.827
Soltu.DM.12G007410.Hap3	0.0362182	4.12002	0.234116	0.819087	0.899055	-7.01098	338.218	224.78	358.457	274.041	360.841	230.151	339.356	368.55
Soltu.DM.12G007410.Hap4	0.0559699	4.78811	0.540144	0.599593	0.754113	-6.93411	443.123	442.994	548.073	428.829	545.001	375.702	566.007	592.466
Soltu.DM.12G007470.Hap2	-0.819214	4.01081	-6.12749	6.66223e-05	0.00191819	1.82313	340.143	404.205	494.22	262.119	243.573	192.409	218.417	231.879
Soltu.DM.12G007470.Hap4	-0.593946	3.32835	-2.81939	0.0163131	0.0731839	-3.67909	184.527	222.999	297.78	154.659	143.511	182.59	171.033	112.121
Soltu.DM.12G007510.Hap1	0.0373173	5.57431	0.248832	0.80796	0.891102	-7.08239	881.33	780.004	1082	562.294	939.419	741.07	769.747	1109.5
Soltu.DM.12G007510.Hap2	0.13933	5.88663	1.0574	0.312435	0.507798	-6.53824	1029.01	872.538	1190.1	808.476	1133.69	941.67	1002.44	1521.55
Soltu.DM.12G007510.Hap3	-0.286101	5.20257	-2.45302	0.0315673	0.114028	-4.50463	724.761	695.582	714.357	650.725	594.067	452.699	620.042	808.856
Soltu.DM.12G007510.Hap4	-0.287699	5.4019	-2.23862	0.0462306	0.147025	-4.874	895.216	698.462	958.682	680.506	752.241	498.559	744.772	838.494
Soltu.DM.12G007520.Hap1	0.400307	2.86727	2.65146	0.022095	0.0894986	-3.89574	78.936	145.056	127.544	92.976	156.71	130.199	155.87	169.536
Soltu.DM.12G007520.Hap2	-0.15868	2.90065	-0.937671	0.368044	0.562243	-6.37626	144.692	173.276	147.044	87.836	150.641	106.426	140.171	121.196
Soltu.DM.12G007520.Hap3	-0.250492	3.06759	-1.7709	0.103545	0.250703	-5.37657	154.606	204.508	157.109	118.157	133.664	125.879	140.829	160.615
Soltu.DM.12G007520.Hap4	-0.203101	3.02487	-0.994254	0.340936	0.535938	-6.34612	178.766	198.16	128.302	110.031	179	86.938	149.131	151.652
Soltu.DM.12G007530.Hap1	0.21382	2.48178	1.17177	0.265431	0.456661	-6.06507	83.478	91.613	95.439	83.899	92.18	84.545	103.429	173.278
Soltu.DM.12G007530.Hap2	-0.268164	2.77285	-1.54243	0.150525	0.317886	-5.64889	123.994	105.929	196.343	102.716	128.561	95.473	106.511	125.018
Soltu.DM.12G007530.Hap3	-0.394492	2.23288	-2.71729	0.0196196	0.0825987	-3.68727	86.645	89.812	116.951	77.015	67.503	69.556	86.188	75.29
Soltu.DM.12G007530.Hap4	-0.225494	2.32238	-1.48737	0.164311	0.337273	-5.65304	76.883	91.663	125.266	81.371	96.755	61.426	82.872	99.414
Soltu.DM.12G007540.Hap1	-0.508899	3.43376	-4.4928	0.000855575	0.010538	-0.734583	209.984	230.047	215.175	226.86	165.178	143.687	160.065	191.12
Soltu.DM.12G007540.Hap2	-0.51112	3.31373	-3.06444	0.0104723	0.0544462	-3.24065	219.062	199.42	174.133	226.888	153.918	112.736	144.507	202.894
Soltu.DM.12G007540.Hap3	-0.501897	3.88051	-3.42133	0.00550901	0.0358729	-2.68629	257.306	286.696	344.196	317.948	188.5	188.526	232.91	306.844
Soltu.DM.12G007540.Hap4	-0.823619	3.52368	-6.24667	5.61218e-05	0.00168427	2.04775	278.648	241.828	250.866	276.304	157.708	149.051	157.519	163.142
Soltu.DM.12G007610.Hap1	0.189163	5.57656	1.22134	0.246853	0.437385	-6.35796	668.97	1078.2	885.396	533.497	1085.72	798.221	968.298	880.668
Soltu.DM.12G007610.Hap2	0.31192	5.33186	2.13738	0.0552413	0.165919	-5.03906	518.121	871.707	647.545	497.716	834.62	826.904	815.953	790.136
Soltu.DM.12G007610.Hap3	0.312898	5.52412	2.07451	0.061649	0.178632	-5.14479	587.842	1032.88	790.86	516.348	984.492	759.293	940.244	1080.04
Soltu.DM.12G007610.Hap4	0.32231	5.0399	2.24064	0.046066	0.146735	-4.8586	482.068	678.206	527.815	370.439	815.162	494.582	732.496	678.769
Soltu.DM.12G007660.Hap3	0.0100298	2.69703	0.0754846	0.94115	0.968532	-6.7923	100.513	134.917	116.114	92.739	112.723	108.614	111.773	142.086
Soltu.DM.12G007670.Hap1	-0.100543	4.22635	-0.884527	0.394863	0.587411	-6.64312	341.698	293.319	401.805	298.62	382.581	278.263	338.032	323.58
Soltu.DM.12G007670.Hap2	0.108677	4.6191	1.006	0.335494	0.530872	-6.55657	348.862	428.856	462.179	386.565	449.995	404.673	554.62	459.231
Soltu.DM.12G007670.Hap3	-0.148892	4.70998	-1.28109	0.225855	0.413152	-6.25775	487.505	453.659	490.201	453.224	423.932	468.758	459.119	458.034
Soltu.DM.12G007670.Hap4	-0.1848	4.83639	-1.49626	0.162014	0.334066	-5.98896	567.448	586.166	531.873	414.314	475.264	494.405	439.23	547.504
Soltu.DM.12G007690.Hap1	-0.0517163	3.8376	-0.375502	0.714248	0.831584	-6.92788	281.226	246.534	225.601	247.682	291.533	195.923	233.889	312.187
Soltu.DM.12G007690.Hap2	-0.0124582	3.86829	-0.0739129	0.942373	0.96948	-7.00508	253.666	194.445	307.83	263.078	322.692	176.953	308.041	272.663
Soltu.DM.12G007690.Hap3	-0.0649237	3.68771	-0.420908	0.681725	0.810097	-6.88498	179.534	209.857	260.263	265.292	245.724	158.852	251.662	274.849
Soltu.DM.12G007690.Hap4	-0.100107	3.79695	-0.814835	0.432024	0.620605	-6.64908	243.573	209.165	294.306	244.948	245.392	192.273	256.408	290.12
Soltu.DM.12G007710.Hap1	0.0948395	3.84336	0.725398	0.482977	0.662643	-6.72617	227.704	258.612	218.145	248.59	291.07	226.94	235.269	336.162
Soltu.DM.12G007710.Hap3	0.401638	4.94484	3.60345	0.00398135	0.0286811	-2.43992	505.18	422.675	475.291	434.909	762.602	505.349	668.383	665.031
Soltu.DM.12G007710.Hap4	-0.0779704	2.81747	-0.506462	0.622279	0.770553	-6.67973	132.372	134.244	101.638	130.666	133.42	97.688	126.215	143.029
Soltu.DM.12G007750.Hap1	1.02676	2.76072	5.27213	0.000241756	0.00449557	0.644918	97.655	112.467	74.905	51.516	212.438	147.194	154.486	197.035
Soltu.DM.12G007750.Hap3	0.883433	4.13311	5.38736	0.000202002	0.00399975	0.6751	298.569	244.002	196.011	166.014	495.547	392.828	437.641	412.736
Soltu.DM.12G007780.Hap1	-0.123452	2.62206	-0.636297	0.537272	0.707944	-6.56944	126.525	80.211	153.385	92.075	133.866	88.278	107.216	102.926
Soltu.DM.12G007780.Hap2	-0.0362575	2.79763	-0.275784	0.787698	0.878793	-6.77187	100.131	134.794	145.02	104.575	138.485	119.508	122.005	120.299
Soltu.DM.12G007810.Hap1	-0.397666	5.0221	-2.01035	0.0689048	0.192284	-5.23518	724.293	662.782	942.446	364.146	488.245	426.544	598.236	565.514
Soltu.DM.12G007810.Hap2	-0.571374	4.15281	-2.68991	0.0206137	0.0851826	-4.0261	439.204	346.303	568.877	215.894	273.113	228.347	312.927	255.189
Soltu.DM.12G007810.Hap3	-0.78348	4.34004	-3.017	0.0114102	0.0575346	-3.45729	540.049	428.745	780.264	233.514	279.218	236.682	347.7	271.386
Soltu.DM.12G007810.Hap4	-0.636031	3.92233	-4.24414	0.00130285	0.0138183	-1.2272	293.455	336.173	439.856	249.225	246.989	177.426	277.133	196.91
Soltu.DM.12G007820.Hap1	-0.474429	2.78488	-3.5246	0.00458098	0.0315147	-2.33106	129.699	162.451	160.016	108.037	117.049	91.909	120.095	98.377
Soltu.DM.12G007820.Hap2	-0.432951	2.35697	-2.33854	0.0387246	0.130625	-4.35449	121.102	100.19	104.173	82.846	101.217	81.474	78.135	63.222
Soltu.DM.12G007820.Hap3	-0.599995	2.63404	-2.94384	0.0130244	0.062883	-3.34379	163.705	139.269	119.389	104.337	87.126	115.17	88.171	79.508
Soltu.DM.12G007830.Hap1	-0.146324	2.7076	-0.812747	0.433171	0.621776	-6.45212	99.239	110.459	121.599	140.909	129.35	118.552	88.906	117.604
Soltu.DM.12G007830.Hap2	0.926698	2.81463	3.73856	0.00313457	0.0244066	-1.95507	65.321	66.861	101.476	127.037	197.219	207.607	137.483	171.966
Soltu.DM.12G007830.Hap3	0.338875	3.04014	1.34517	0.204972	0.388348	-5.95529	85.439	96.68	189.925	150.354	192.711	201.841	141.611	147.43
Soltu.DM.12G007900.Hap1	-0.532641	2.1883	-3.09563	0.00989864	0.0523058	-3.01431	87.979	103.623	97.31	86.216	87.31	44.695	87.554	63.644
Soltu.DM.12G007900.Hap3	-0.0869802	2.49048	-0.741446	0.473568	0.654695	-6.47395	89.579	112.345	103.618	90.698	103.576	83.814	98.547	111.041
Soltu.DM.12G007920.Hap3	0.69616	2.53675	4.99609	0.000374614	0.00598622	0.225401	80.47	82.154	88.786	61.173	127.68	123.472	122.766	167.039
Soltu.DM.12G008090.Hap1	0.753693	4.76779	7.30787	1.32308e-05	0.000621113	3.4452	339.421	419.914	401.365	287.632	655.721	618.265	623.669	680.024
Soltu.DM.12G008090.Hap2	0.746725	3.99438	7.18032	1.56223e-05	0.000697355	3.31767	182.435	236.761	253.38	176.749	400.209	326.504	355.643	429.196
Soltu.DM.12G008090.Hap3	0.753693	4.76779	7.30787	1.32308e-05	0.000621113	3.4452	339.421	419.914	401.365	287.632	655.721	618.265	623.669	680.024
Soltu.DM.12G008090.Hap4	0.616303	4.92364	4.90616	0.000433067	0.00663987	-0.166748	399.722	471.343	536.889	302.988	673.635	671.347	666.342	727.613
Soltu.DM.12G008110.Hap1	0.720497	3.61787	5.04703	0.000345247	0.00565666	0.175227	203.21	162.365	188.821	113.019	294.93	246.64	312.644	297.294
Soltu.DM.12G008110.Hap2	0.7617	4.93286	7.32653	1.29152e-05	0.000612916	3.46496	347.617	466.737	464.73	342.161	746.506	563.003	830.836	785.056
Soltu.DM.12G008110.Hap3	0.720497	3.61787	5.04703	0.000345247	0.00565666	0.175227	203.21	162.365	188.821	113.019	294.93	246.64	312.644	297.294
Soltu.DM.12G008110.Hap4	0.368111	4.37093	3.17343	0.00860168	0.0477552	-3.18235	304.698	285.533	400.657	267.76	431.591	401.717	463.912	416.283
Soltu.DM.12G008140.Hap1	-0.29151	5.69315	-2.64985	0.0221593	0.0896464	-4.16862	940.833	1140.16	1163.24	736.082	969.79	750.282	839.846	856.716
Soltu.DM.12G008140.Hap2	-0.151966	6.41897	-1.65508	0.12542	0.282839	-5.78421	1434.48	1658.97	1888.47	1261.07	1599.16	1264.47	1508.91	1559.16
Soltu.DM.12G008140.Hap3	-0.29151	5.69315	-2.64985	0.0221593	0.0896464	-4.16862	940.833	1140.16	1163.24	736.082	969.79	750.282	839.846	856.716
Soltu.DM.12G008140.Hap4	-0.00769437	6.02273	-0.0792452	0.938225	0.966897	-7.10982	1032.64	1259.83	1351.11	879.764	1225.76	1037.91	1212.29	1254.96
Soltu.DM.12G008190.Hap1	-0.00636359	2.19243	-0.0451919	0.964744	0.98207	-6.7155	66.353	80.887	90.695	75.526	102.413	69.016	83.25	78.79
Soltu.DM.12G008190.Hap2	0.13535	2.43861	1.05466	0.313633	0.508909	-6.18452	81.762	83.474	108.863	80.353	104.859	95.812	97.17	115.434
Soltu.DM.12G008190.Hap3	-0.00636359	2.19243	-0.0451919	0.964744	0.98207	-6.7155	66.353	80.887	90.695	75.526	102.413	69.016	83.25	78.79
Soltu.DM.12G008210.Hap1	0.059605	2.44599	0.311836	0.76085	0.861393	-6.70313	111.73	75.435	80.308	102.999	109.462	70.51	110.796	117.533
Soltu.DM.12G008210.Hap3	0.059605	2.44599	0.311836	0.76085	0.861393	-6.70313	111.73	75.435	80.308	102.999	109.462	70.51	110.796	117.533
Soltu.DM.12G008220.Hap1	0.0020614	2.72746	0.0123174	0.990387	0.995073	-6.80036	137.664	109.499	136.742	77.41	115.014	114.769	133.676	119.436
Soltu.DM.12G008220.Hap3	0.0020614	2.72746	0.0123174	0.990387	0.995073	-6.80036	137.664	109.499	136.742	77.41	115.014	114.769	133.676	119.436
Soltu.DM.12G008220.Hap4	-0.239762	2.53821	-1.36743	0.198103	0.380274	-5.84109	105.608	117.348	108.536	98.192	106.734	102.195	111.346	73.065
Soltu.DM.12G008230.Hap1	-0.0399733	3.75882	-0.269832	0.792159	0.881827	-6.9521	208.16	327.237	256.039	171.279	226.772	209.608	271.29	270.702
Soltu.DM.12G008230.Hap2	0.178996	4.05178	0.89166	0.391187	0.584004	-6.6161	289.493	357.715	313.918	151.672	357.193	307.875	355.916	275.058
Soltu.DM.12G008230.Hap3	-0.0399733	3.75882	-0.269832	0.792159	0.881827	-6.9521	208.16	327.237	256.039	171.279	226.772	209.608	271.29	270.702
Soltu.DM.12G008230.Hap4	0.0442143	3.90892	0.212767	0.835302	0.908978	-6.98912	219.187	403.811	304.014	148.77	272.767	229.909	323.506	295.537
Soltu.DM.12G008270.Hap1	0.725086	3.76959	3.6805	0.00347312	0.0261465	-2.19895	193.323	178.969	204.443	152.503	392.063	250.769	221.857	470.168
Soltu.DM.12G008270.Hap2	0.509462	4.37806	3.72508	0.00321004	0.0247549	-2.18843	283.071	276.992	349.035	287	529.244	432.007	352	514.299
Soltu.DM.12G008270.Hap3	0.725086	3.76959	3.6805	0.00347312	0.0261465	-2.19895	193.323	178.969	204.443	152.503	392.063	250.769	221.857	470.168
Soltu.DM.12G008280.Hap1	0.943254	5.45359	5.53219	0.000161607	0.00343396	0.842489	655.673	508.523	628.651	406.248	1177.08	1073.34	829.885	1425.07
Soltu.DM.12G008280.Hap2	0.925119	4.86859	5.33172	0.000220255	0.0042098	0.536309	439.244	374.733	364.825	286.781	831.874	698.268	527.053	938.769
Soltu.DM.12G008280.Hap3	0.943254	5.45359	5.53219	0.000161607	0.00343396	0.842489	655.673	508.523	628.651	406.248	1177.08	1073.34	829.885	1425.07
Soltu.DM.12G008280.Hap4	0.358479	4.51575	2.66667	0.0214969	0.087748	-4.09784	355.694	328.629	448.855	269.717	503.068	431.649	394.607	575.885
Soltu.DM.12G008300.Hap1	0.117463	3.87762	1.10654	0.291517	0.484717	-6.38114	255.897	230.737	289.738	196.27	287.687	246.708	290.704	291.297
Soltu.DM.12G008300.Hap2	0.10643	4.09845	0.730245	0.480123	0.660418	-6.756	314.425	288.991	339.15	203.428	398.234	308.335	295.728	302.275
Soltu.DM.12G008300.Hap3	0.117463	3.87762	1.10654	0.291517	0.484717	-6.38114	255.897	230.737	289.738	196.27	287.687	246.708	290.704	291.297
Soltu.DM.12G008300.Hap4	0.172277	4.02045	1.26003	0.233088	0.42169	-6.22544	257.822	245.352	318.842	230.951	336.391	232.246	409.863	299.13
Soltu.DM.12G008390.Hap2	-0.266397	2.4452	-1.43871	0.177378	0.353865	-5.73549	96.834	109.105	90.753	111.618	108.164	95.611	68.545	91.986
Soltu.DM.12G008390.Hap4	-0.280281	2.65019	-1.37975	0.194381	0.37557	-5.84311	137.848	128.416	84.559	131.113	111.435	91.65	89.241	122.246
Soltu.DM.12G008400.Hap1	2.22117	2.46402	3.85115	0.0025717	0.0212419	-1.70266	42.835	131.835	8.441	73.914	260.694	157.65	182.228	280.064
Soltu.DM.12G008400.Hap2	0.853461	2.79258	4.4328	0.000946261	0.0112384	-0.74378	67.614	129.055	75.251	91.413	204.244	117.364	177.372	188.955
Soltu.DM.12G008400.Hap4	0.539055	2.70385	2.50765	0.028622	0.106409	-4.11869	71.386	150.125	74.069	90.084	168.607	130.105	120.41	155.904
Soltu.DM.12G008440.Hap1	0.432037	4.09152	4.0019	0.0019771	0.0179606	-1.67129	260.819	239	253.387	252.027	371.522	281.228	377.128	422.117
Soltu.DM.12G008440.Hap2	-0.000536447	4.45822	-0.00405487	0.996835	0.998178	-7.07028	376.564	405.101	337.204	389.057	410.616	338.275	353.015	517.146
Soltu.DM.12G008440.Hap3	0.176006	4.28855	1.63773	0.129029	0.288428	-5.75703	286.133	317.901	331.639	324.415	384.112	286.44	431.084	426.13
Soltu.DM.12G008440.Hap4	0.460921	4.4405	5.13908	0.000298174	0.00519065	0.241274	301.484	352.998	326.771	287.675	499.928	380.058	498.784	485.035
Soltu.DM.12G008470.Hap3	-0.0961456	2.51517	-0.648704	0.529507	0.701802	-6.5442	80.411	106.39	133.762	88.701	97.413	94.269	92.472	119.581
Soltu.DM.12G008540.Hap1	-0.170529	4.56586	-1.37213	0.196676	0.378641	-6.13664	363.87	567.297	458.173	359.626	441.548	311.091	456.368	432.622
Soltu.DM.12G008540.Hap2	-0.20004	4.26337	-1.54567	0.149747	0.316846	-5.88486	305.623	442.908	392.185	286.668	380.628	289.913	351.167	291.644
Soltu.DM.12G008540.Hap3	-0.0378471	4.4996	-0.278909	0.785359	0.877186	-7.0312	372.637	546.162	363.256	318.332	415.237	334.087	417.509	468.445
Soltu.DM.12G008540.Hap4	-0.232487	4.91724	-1.72828	0.111162	0.262487	-5.66489	527.874	680.571	701.881	388.375	551.167	428.593	565.023	496.289
Soltu.DM.12G008550.Hap1	0.136531	3.31754	1.0807	0.302379	0.496996	-6.31482	143.67	158.207	213.317	142.371	231.056	153.617	182.788	200.319
Soltu.DM.12G008550.Hap2	-0.147072	3.04143	-1.26561	0.231153	0.419496	-6.05354	130.848	152.359	176.561	135.818	163.864	110.668	137.259	162.306
Soltu.DM.12G008550.Hap3	-0.216282	3.2584	-1.79411	0.0995988	0.244449	-5.37881	170.525	187.075	197.862	151.043	161.924	140.282	196.296	151.917
Soltu.DM.12G008550.Hap4	0.0604674	2.73912	0.271449	0.790946	0.881169	-6.76307	98.956	119.352	149.259	87.082	180.156	101.433	80.657	158.481
Soltu.DM.12G008570.Hap1	-0.35771	3.84312	-2.60201	0.0241546	0.0950602	-4.14582	294.486	226.052	358.723	249.542	239.615	177.431	249.441	263.603
Soltu.DM.12G008570.Hap2	-0.139156	3.66139	-1.24096	0.239792	0.430152	-6.19693	236.592	227.808	226.787	216.457	248.154	201.067	198.311	231.838
Soltu.DM.12G008570.Hap3	0.199327	2.74497	1.01714	0.330393	0.525778	-6.27205	120.049	118.56	125.104	73.284	153.403	75.563	157.682	155.287
Soltu.DM.12G008600.Hap1	-0.102686	6.1623	-1.08964	0.298587	0.492566	-6.50141	1114.58	1410.93	1368.3	1206.6	1393.7	1028.89	1382.69	1261.09
Soltu.DM.12G008600.Hap2	0.0785611	6.0422	0.846939	0.414626	0.60635	-6.73702	989.23	1292.44	1139.33	993.546	1307.75	1017.12	1343.42	1289.35
Soltu.DM.12G008600.Hap3	-0.217325	5.98439	-2.18695	0.050639	0.156437	-4.96005	1073.55	1333.96	1257.31	1032.18	1226.47	866.054	1188.36	1031.41
Soltu.DM.12G008600.Hap4	-0.133905	6.01594	-1.25925	0.233358	0.422059	-6.31126	974.504	1334.87	1436.03	967.71	1256.94	954.431	1178.8	1127.53
Soltu.DM.12G008660.Hap1	-0.23299	2.31652	-1.4206	0.182462	0.360339	-5.73971	78.359	91.307	113.202	88.799	105.338	59.272	71.846	105.501
Soltu.DM.12G008660.Hap2	-0.18197	2.36842	-0.972716	0.351079	0.546261	-6.25554	99.696	120.576	76.53	83.932	109.374	70.159	100.07	76.693
Soltu.DM.12G008660.Hap3	0.238396	2.40424	1.59499	0.138311	0.30181	-5.51834	77.8	100.228	93.857	64.261	129.101	82.749	113.518	97.335
Soltu.DM.12G008670.Hap1	-0.182406	2.52811	-1.04531	0.317751	0.513125	-6.20815	95.198	107.395	97.037	123.005	132.922	70.453	94.098	102.997
Soltu.DM.12G008730.Hap1	-0.217908	4.48426	-1.52337	0.155179	0.32391	-5.93207	362.157	390.299	497.777	414.41	414.098	242.454	459.44	435.941
Soltu.DM.12G008730.Hap2	-0.0939499	4.73942	-0.93053	0.371571	0.56517	-6.6364	468.126	494.465	535.077	400.578	510.393	341.33	513.801	544.388
Soltu.DM.12G008730.Hap3	-0.0654974	4.67774	-0.631059	0.54057	0.709871	-6.87235	395.993	453.269	567.99	392.511	456.904	394.026	516.052	461.771
Soltu.DM.12G008730.Hap4	0.133695	4.41829	1.40658	0.186483	0.365308	-6.08237	324.724	349.968	404.221	321.501	408.641	386.518	388.301	448.865
Soltu.DM.12G008860.Hap1	0.201176	2.93869	1.22713	0.244753	0.435284	-6.07896	132.234	139.081	142.304	82.315	141.11	161.23	150.544	147.715
Soltu.DM.12G008860.Hap2	0.152201	2.92536	0.981834	0.346759	0.541887	-6.33907	137.013	129.216	119.054	108.849	136.804	122.837	128.948	203.607
Soltu.DM.12G008860.Hap3	0.0705629	2.91272	0.44617	0.663912	0.79937	-6.72805	111.297	147.606	164.364	89.118	141.279	143.451	125.108	154.604
Soltu.DM.12G008860.Hap4	-0.0586318	2.70451	-0.289584	0.777385	0.871678	-6.75164	110.456	82.098	132.278	139.717	137.808	91.481	96.527	145.075
Soltu.DM.12G008870.Hap1	0.349524	3.48454	2.44527	0.0320083	0.115116	-4.35979	141.948	226.75	188.773	132.925	209.667	210.85	259.258	245.234
Soltu.DM.12G008870.Hap2	-0.0386585	3.43595	-0.200065	0.844988	0.914527	-6.91526	251.276	186.224	228.94	113.216	234.268	171.858	186.563	190.179
Soltu.DM.12G008870.Hap3	0.427569	3.34685	2.05622	0.0636407	0.182439	-4.98205	105.684	206.041	222.595	99.627	209.488	220.655	225.255	209.811
Soltu.DM.12G008870.Hap4	0.142699	3.51057	0.819788	0.429308	0.618641	-6.59699	176.566	197.992	276.692	119.232	197.577	186.667	232.924	264.775
Soltu.DM.12G008880.Hap1	0.0362373	2.81869	0.295721	0.772812	0.868991	-6.76978	106.54	139.829	134.846	98.674	127.032	104.344	143.704	148.051
Soltu.DM.12G008880.Hap3	0.235603	2.36695	1.57515	0.142816	0.30816	-5.54037	81.405	85.545	99.307	60.814	101.857	103.13	107.498	94.97
Soltu.DM.12G008910.Hap1	-0.287656	2.60274	-1.59664	0.137944	0.301282	-5.54644	88.863	138.271	121.478	113.303	108.616	96.484	120.872	78.367
Soltu.DM.12G008910.Hap4	0.0669153	2.47336	0.31366	0.759499	0.860607	-6.7068	62.199	119.167	87.42	113.348	92.531	76.356	126.134	124.643
Soltu.DM.12G008950.Hap1	0.501159	3.5383	4.14861	0.00153448	0.0154069	-1.34279	161.631	183.701	175.555	148.163	298.478	197.228	285.776	235.573
Soltu.DM.12G008950.Hap4	0.113679	2.5376	0.650692	0.528268	0.700779	-6.5462	82.369	128.299	118.445	63.801	106.152	107.772	105.224	121.427
Soltu.DM.12G008970.Hap1	0.425328	2.91534	3.23007	0.00776696	0.0446528	-2.87757	117.472	106.627	139.869	85.499	158.603	143.137	174.055	161.672
Soltu.DM.12G008970.Hap2	0.359314	2.87183	1.95387	0.0759419	0.204405	-5.06114	99.434	114.859	156.44	80.082	121.291	164.281	153.864	171.182
Soltu.DM.12G008970.Hap3	0.50694	2.67859	3.8854	0.00242205	0.020381	-1.67728	75.829	111.708	105.464	78.022	157.641	108.763	142.991	149.793
Soltu.DM.12G008970.Hap4	0.483272	2.84764	4.20382	0.00139582	0.014425	-1.145	92.538	117.806	117.14	90.397	152.465	126.82	166.762	176.353
Soltu.DM.12G008990.Hap1	0.0510493	3.19804	0.314674	0.75875	0.860128	-6.83756	156.359	140.512	193.135	130.341	204.296	171.647	129.357	183.973
Soltu.DM.12G008990.Hap2	-0.254859	3.01754	-1.91034	0.0818154	0.215166	-5.15505	159.619	135.753	165.336	145.825	150.252	104.127	157.705	131.176
Soltu.DM.12G008990.Hap3	-0.582821	3.06885	-3.7187	0.0032464	0.0249322	-2.02953	150.352	192.329	184.22	175.845	159.954	119.935	123.008	101.736
Soltu.DM.12G008990.Hap4	-0.266106	3.34773	-1.54633	0.149587	0.316753	-5.75178	153.67	192.416	230.309	197.989	200.5	100.291	176.93	221.116
Soltu.DM.12G009120.Hap1	0.110428	5.62114	0.669786	0.516462	0.6915	-6.87791	615.721	1173.6	730.739	815.425	936.849	862.261	869.037	1066.82
Soltu.DM.12G009120.Hap2	0.356453	5.21266	1.52026	0.15595	0.325045	-5.97095	350.093	932.224	467.028	646.596	761.564	684.845	786.826	826.311
Soltu.DM.12G009120.Hap3	0.322641	5.51988	1.54305	0.150375	0.317625	-5.94646	476.464	1136.57	618.3	723.281	994.642	915.633	844.997	986.425
Soltu.DM.12G009120.Hap4	0.110428	5.62114	0.669786	0.516462	0.6915	-6.87791	615.721	1173.6	730.739	815.425	936.849	862.261	869.037	1066.82
Soltu.DM.12G009170.Hap1	-0.430961	3.46599	-3.42745	0.00544895	0.0355732	-2.61607	228.592	190.566	260.434	204.072	165.359	138.217	192.079	201.505
Soltu.DM.12G009170.Hap2	-0.577205	2.98381	-3.96787	0.00209753	0.0185301	-1.5761	176.012	186.318	145.91	156.281	110.582	92.16	124.288	147.903
Soltu.DM.12G009170.Hap3	-0.724647	3.09506	-5.98037	8.25535e-05	0.00219336	1.70005	200.832	176.052	214.585	162.66	120.7	102.406	138.553	123.088
Soltu.DM.12G009170.Hap4	-0.430961	3.46599	-3.42745	0.00544895	0.0355732	-2.61607	228.592	190.566	260.434	204.072	165.359	138.217	192.079	201.505
Soltu.DM.12G009220.Hap1	0.162524	3.94725	1.59857	0.137512	0.300718	-5.77496	248.327	280.536	277.526	198.494	321.635	243.987	286.653	344.171
Soltu.DM.12G009220.Hap2	0.344538	3.8355	3.49442	0.00483436	0.0327179	-2.54879	209.828	231.645	235.935	190.732	342.184	250.292	275.737	309.133
Soltu.DM.12G009220.Hap3	0.0175853	4.20362	0.132397	0.897001	0.943707	-7.03989	284.786	282.284	369.013	323.911	439.546	280.734	307.605	338.398
Soltu.DM.12G009220.Hap4	0.162524	3.94725	1.59857	0.137512	0.300718	-5.77496	248.327	280.536	277.526	198.494	321.635	243.987	286.653	344.171
Soltu.DM.12G009290.Hap1	0.182875	3.44117	0.404936	0.693093	0.817345	-6.84845	52	341.811	180.181	285	221.021	151	299.118	195
Soltu.DM.12G009290.Hap4	0.182875	3.44117	0.404936	0.693093	0.817345	-6.84845	52	341.811	180.181	285	221.021	151	299.118	195
Soltu.DM.12G009520.Hap2	-0.118729	3.00336	-0.635502	0.537772	0.708312	-6.63818	172.597	152.246	173.298	88.317	135.842	150.816	129.058	146.904
Soltu.DM.12G009560.Hap2	0.201943	2.36804	1.19359	0.257121	0.447974	-6.02321	82.989	92	87	67	133	99	88	88
Soltu.DM.12G009610.Hap1	0.469263	3.31822	2.44955	0.0317643	0.114506	-4.32122	106.226	190.156	221.769	94.97	224.286	180.856	218.149	238.957
Soltu.DM.12G009610.Hap2	0.202532	3.05556	1.46139	0.171181	0.346141	-5.80943	104.346	163.276	142.033	126.708	173.611	118.198	183.078	181.333
Soltu.DM.12G009610.Hap3	-0.0472267	3.84953	-0.374556	0.714932	0.83178	-6.93003	198.428	301.568	312.198	208.322	257.101	220.946	253.773	307.709
Soltu.DM.12G009620.Hap1	-0.0415121	3.81896	-0.358926	0.726275	0.840122	-6.93148	243.447	274.373	289	183.182	242.489	233.549	270.822	268.598
Soltu.DM.12G009620.Hap2	0.156155	3.48848	1.16859	0.266658	0.458216	-6.25013	196.763	192.492	179.777	157.938	193.1	227.363	211.727	232.196
Soltu.DM.12G009620.Hap3	0.041532	4.36864	0.35796	0.726978	0.840634	-6.99478	356.88	373.568	427.222	256.88	438.755	297.087	390.451	414.385
Soltu.DM.12G009630.Hap1	-0.0570003	3.3343	-0.412292	0.687848	0.814371	-6.82699	209.816	172.765	203.991	127.948	192.724	148.256	198.345	183.676
Soltu.DM.12G009630.Hap3	-0.266026	2.59336	-1.31192	0.215601	0.400658	-5.91846	100.184	93.235	176.317	96.983	107.276	97.538	76.655	124.324
Soltu.DM.12G009660.Hap1	-0.270681	2.86185	-1.56256	0.145741	0.31202	-5.63665	131.989	133.829	151.782	130.902	132.638	68.479	145.9	152.722
Soltu.DM.12G009660.Hap2	0.35019	3.13086	2.21831	0.0479179	0.15047	-4.68032	134.107	124.342	144.159	130.054	211.146	112.271	218.821	195.776
Soltu.DM.12G009660.Hap3	-0.477299	3.84429	-3.51374	0.00467051	0.0320002	-2.51583	335.903	275.829	274.428	279.044	218.215	169.249	266.278	240.301
Soltu.DM.12G009710.Hap1	0.148026	3.57265	1.27445	0.228117	0.415817	-6.1417	210.068	181.444	234.294	154.322	247.835	201.426	226.82	237.486
Soltu.DM.12G009710.Hap2	0.173683	3.65784	1.43907	0.177279	0.353749	-5.94876	189.494	224.26	260.697	151.325	251.962	213.343	234.011	282.12
Soltu.DM.12G009710.Hap3	0.115505	4.17798	0.708323	0.493113	0.671592	-6.78088	305.791	333.295	413.008	183.353	350.257	272.231	372.17	390.71
Soltu.DM.12G009740.Hap1	0.0868431	4.17663	0.675407	0.513016	0.688666	-6.80466	301.118	292.816	350.97	262.63	427.955	230.502	334.068	396.625
Soltu.DM.12G009740.Hap2	-0.133725	3.94444	-1.2101	0.250974	0.441737	-6.27586	275.486	263.345	348.316	227.637	272.956	212.381	299.345	293.04
Soltu.DM.12G009740.Hap3	-0.105649	4.76761	-0.791478	0.444979	0.6318	-6.75926	422.586	493.488	628.32	415.605	450.655	343.898	593.166	564.71
Soltu.DM.12G009750.Hap3	-0.264999	3.20279	-1.73262	0.110363	0.261395	-5.45932	159.048	172.441	213.837	147.977	201.536	146.728	139.71	132.178
Soltu.DM.12G009770.Hap1	-0.00577901	4.39605	-0.0539779	0.957896	0.978463	-7.06425	336.303	451.928	381.713	290.177	410.987	338.17	388.642	395.162
Soltu.DM.12G009770.Hap2	0.400448	4.56828	2.68642	0.0207441	0.0855521	-4.06611	278.842	515.987	345.39	311.562	510.859	406.134	492.04	591.375
Soltu.DM.12G009770.Hap3	0.432828	5.37421	3.65596	0.00362729	0.0269225	-2.35831	511.284	772.931	675.213	519.261	949.033	836.696	794.318	937.463
Soltu.DM.12G009820.Hap1	0.166844	2.59598	0.848709	0.413681	0.605607	-6.40363	67.503	138.993	122.737	77.056	129.441	79.434	133.841	132.267
Soltu.DM.12G009820.Hap3	-0.0374317	2.68226	-0.292413	0.775276	0.870359	-6.74712	88.064	130.915	126.975	102.273	118.723	100.565	119.119	122.821
Soltu.DM.12G009820.Hap4	-0.0811112	2.42285	-0.341465	0.739026	0.847285	-6.68926	64.989	72.102	120.221	138.256	95.27	84.441	106.445	92.315
Soltu.DM.12G010030.Hap1	-0.299142	6.07851	-2.45787	0.031294	0.113376	-4.50033	1223.12	1357.77	1722.52	945.202	1258.12	892.668	1176.49	1141.57
Soltu.DM.12G010030.Hap2	-0.204392	7.16694	-1.67109	0.12217	0.278293	-5.75478	2660.19	2808.73	3415.03	1901	2680.98	1888.68	2631.9	2642.16
Soltu.DM.12G010030.Hap3	-0.17046	6.66992	-1.65995	0.124424	0.281229	-5.77517	1852.12	1839.23	2273.05	1505.67	1866.41	1342.3	1956.17	1898.2
Soltu.DM.12G010030.Hap4	-0.204392	7.16694	-1.67109	0.12217	0.278293	-5.75478	2660.19	2808.73	3415.03	1901	2680.98	1888.68	2631.9	2642.16
Soltu.DM.12G010270.Hap1	-0.112551	3.82045	-0.658733	0.523278	0.697035	-6.77107	269.127	254.508	353.5	162.297	313.286	191.845	250.338	248.36
Soltu.DM.12G010270.Hap2	-0.147347	3.4405	-1.34401	0.205335	0.388597	-6.03476	193.672	230.836	206.58	156.259	199.561	157.444	184.292	212.74
Soltu.DM.12G010270.Hap3	-0.231584	3.53008	-1.82898	0.0939245	0.235729	-5.37477	203.462	264.818	225.342	172.743	206.591	141.286	199.079	239.971
Soltu.DM.12G010270.Hap4	-0.147347	3.4405	-1.34401	0.205335	0.388597	-6.03476	193.672	230.836	206.58	156.259	199.561	157.444	184.292	212.74
Soltu.DM.12G010310.Hap1	-0.000604421	3.76816	-0.0047219	0.996315	0.998172	-6.99267	262.945	244.906	248.884	182.092	249.98	217.518	295.288	234.422
Soltu.DM.12G010310.Hap2	0.255405	3.98711	2.32967	0.0393406	0.131903	-4.63292	212.845	278.713	258.852	247.259	350.054	235.688	338.982	349.143
Soltu.DM.12G010310.Hap3	0.172344	4.40515	1.644	0.127715	0.286422	-5.75743	299.365	351.669	370.412	346.39	429.75	393.107	412.748	401.292
Soltu.DM.12G010310.Hap4	0.255405	3.98711	2.32967	0.0393406	0.131903	-4.63292	212.845	278.713	258.852	247.259	350.054	235.688	338.982	349.143
Soltu.DM.12G010390.Hap3	1.75111	4.12424	8.1437	4.66894e-06	0.000320146	4.56394	174.507	219.135	218.191	80.66	588.001	479.084	701.706	594.658
Soltu.DM.12G010410.Hap1	0.0879852	4.31886	0.672633	0.514715	0.689849	-6.81973	271.444	388.74	327.985	347.493	446.152	275.548	407.466	388.503
Soltu.DM.12G010410.Hap2	-0.10118	4.13822	-1.14605	0.27549	0.468171	-6.37191	280.541	337.182	359.567	276.613	321.195	263.524	314.622	342.583
Soltu.DM.12G010410.Hap3	0.315397	4.11328	3.06003	0.0105561	0.0546712	-3.36349	240.475	265.895	337.879	227.641	359.459	281.366	380.29	395.011
Soltu.DM.12G010410.Hap4	-0.10118	4.13822	-1.14605	0.27549	0.468171	-6.37191	280.541	337.182	359.567	276.613	321.195	263.524	314.622	342.583
Soltu.DM.12G010420.Hap1	-0.463638	7.26666	-3.26215	0.00733099	0.0430923	-3.06017	2650.49	3520.19	2717.57	3611.33	2379.64	2058.49	2699.68	2452.3
Soltu.DM.12G010420.Hap2	-0.418915	6.71431	-2.96345	0.0125704	0.0613804	-3.60246	1743.96	2488.82	1883.36	2276.43	1571.66	1527.87	1904.51	1630.21
Soltu.DM.12G010420.Hap3	-0.183887	6.91791	-1.1151	0.287985	0.481147	-6.4675	1822.28	2660.5	1854.44	2627.25	1935.47	1863.74	2402.84	2096.24
Soltu.DM.12G010420.Hap4	-0.418915	6.71431	-2.96345	0.0125704	0.0613804	-3.60246	1743.96	2488.82	1883.36	2276.43	1571.66	1527.87	1904.51	1630.21
Soltu.DM.12G010440.Hap1	0.429276	2.43357	2.71408	0.0197334	0.082908	-3.71965	91.955	87	72.447	67.345	113.151	115.412	121.002	106
Soltu.DM.12G010440.Hap3	0.317799	3.05912	2.15652	0.0534191	0.162337	-4.76934	145.045	105	136.601	126	165.001	166.588	158.998	186
Soltu.DM.12G010470.Hap1	-0.102389	5.01587	-0.965623	0.354466	0.549471	-6.61687	606.037	664.363	537.549	498.773	603.234	492.716	544.262	642.252
Soltu.DM.12G010470.Hap2	0.177121	3.22822	1.24033	0.240018	0.430368	-6.11917	127.555	198.896	147.336	135.673	209.543	168.738	162.073	187.848
Soltu.DM.12G010470.Hap3	0.0372303	4.3696	0.343866	0.737267	0.846457	-7.00017	339.856	364.07	356.782	335.878	447.679	314.808	333.593	445.05
Soltu.DM.12G010470.Hap4	0.177121	3.22822	1.24033	0.240018	0.430368	-6.11917	127.555	198.896	147.336	135.673	209.543	168.738	162.073	187.848
Soltu.DM.12G010490.Hap1	0.335283	4.1408	2.59965	0.0242575	0.0952325	-4.18414	248.851	238.257	340.09	258.025	406.492	252.743	399.689	407.464
Soltu.DM.12G010490.Hap2	0.115294	3.75273	1.1174	0.287045	0.480324	-6.35085	212.383	246.248	242.637	188.992	267.816	193.086	288.103	282.179
Soltu.DM.12G010490.Hap3	0.115294	3.75273	1.1174	0.287045	0.480324	-6.35085	212.383	246.248	242.637	188.992	267.816	193.086	288.103	282.179
Soltu.DM.12G010490.Hap4	0.115294	3.75273	1.1174	0.287045	0.480324	-6.35085	212.383	246.248	242.637	188.992	267.816	193.086	288.103	282.179
Soltu.DM.12G010550.Hap1	0.0417112	4.71377	0.315256	0.758319	0.860086	-7.03232	376.22	517.55	586.09	332.999	494.812	451.819	440.4	560.394
Soltu.DM.12G010550.Hap2	0.148708	4.6109	1.46624	0.169881	0.344751	-6.01669	354.809	447.677	479.536	323.525	474.192	438.802	467.253	494.406
Soltu.DM.12G010550.Hap3	0.148708	4.6109	1.46624	0.169881	0.344751	-6.01669	354.809	447.677	479.536	323.525	474.192	438.802	467.253	494.406
Soltu.DM.12G010550.Hap4	0.148708	4.6109	1.46624	0.169881	0.344751	-6.01669	354.809	447.677	479.536	323.525	474.192	438.802	467.253	494.406
Soltu.DM.12G010560.Hap1	0.000803303	5.10943	0.0067467	0.994735	0.997493	-7.10505	476.516	722.961	686.281	511.959	762.267	524.825	617.51	630.416
Soltu.DM.12G010560.Hap2	0.267726	5.535	3.19965	0.00820446	0.0464003	-3.18452	665.42	782.462	838.128	624.419	1012.04	778.963	950.778	978.974
Soltu.DM.12G010560.Hap3	0.267726	5.535	3.19965	0.00820446	0.0464003	-3.18452	665.42	782.462	838.128	624.419	1012.04	778.963	950.778	978.974
Soltu.DM.12G010560.Hap4	0.267726	5.535	3.19965	0.00820446	0.0464003	-3.18452	665.42	782.462	838.128	624.419	1012.04	778.963	950.778	978.974
Soltu.DM.12G010580.Hap1	-0.141502	3.3995	-0.889267	0.392418	0.585102	-6.51822	204.084	187.961	238.756	139.152	243.622	151.632	151.771	198.03
Soltu.DM.12G010580.Hap2	-0.0651358	2.9201	-0.494749	0.630266	0.775374	-6.70512	123.639	141.68	169.827	101.616	136.459	103.33	144.743	159.323
Soltu.DM.12G010580.Hap3	-0.0651358	2.9201	-0.494749	0.630266	0.775374	-6.70512	123.639	141.68	169.827	101.616	136.459	103.33	144.743	159.323
Soltu.DM.12G010580.Hap4	-0.0651358	2.9201	-0.494749	0.630266	0.775374	-6.70512	123.639	141.68	169.827	101.616	136.459	103.33	144.743	159.323
Soltu.DM.12G010710.Hap1	0.144335	3.33409	0.76055	0.462518	0.645802	-6.61261	113.597	221.037	169.756	166.826	179.835	171.427	254.498	176.267
Soltu.DM.12G010710.Hap2	-0.295648	3.59655	-2.80537	0.0167319	0.074353	-3.75144	212.837	260.962	244.081	203.391	208.723	149.191	218.834	225.244
Soltu.DM.12G010710.Hap3	-0.295648	3.59655	-2.80537	0.0167319	0.074353	-3.75144	212.837	260.962	244.081	203.391	208.723	149.191	218.834	225.244
Soltu.DM.12G010710.Hap4	-0.295648	3.59655	-2.80537	0.0167319	0.074353	-3.75144	212.837	260.962	244.081	203.391	208.723	149.191	218.834	225.244
Soltu.DM.12G010720.Hap1	0.237045	4.239	2.18463	0.0508461	0.156871	-4.90339	286.528	329.353	347.514	236.638	442.005	327.603	339.796	393.377
Soltu.DM.12G010720.Hap2	0.123422	4.29364	1.15816	0.270718	0.463126	-6.37245	286.491	393.229	353.497	265.453	376.997	335.799	403.068	377.209
Soltu.DM.12G010720.Hap3	0.123422	4.29364	1.15816	0.270718	0.463126	-6.37245	286.491	393.229	353.497	265.453	376.997	335.799	403.068	377.209
Soltu.DM.12G010720.Hap4	0.123422	4.29364	1.15816	0.270718	0.463126	-6.37245	286.491	393.229	353.497	265.453	376.997	335.799	403.068	377.209
Soltu.DM.12G010740.Hap1	0.0158373	3.7383	0.152449	0.881524	0.935724	-6.9754	228.443	211.11	254.022	216.232	244.773	198.279	270.988	267.114
Soltu.DM.12G010740.Hap2	0.0481329	3.74808	0.457759	0.655812	0.79339	-6.8773	228.852	207.297	276.992	197.012	259.1	209.572	257.004	271.961
Soltu.DM.12G010740.Hap3	0.0481329	3.74808	0.457759	0.655812	0.79339	-6.8773	228.852	207.297	276.992	197.012	259.1	209.572	257.004	271.961
Soltu.DM.12G010740.Hap4	0.0481329	3.74808	0.457759	0.655812	0.79339	-6.8773	228.852	207.297	276.992	197.012	259.1	209.572	257.004	271.961
Soltu.DM.12G010800.Hap1	-0.0729881	6.42632	-0.651862	0.527541	0.700154	-6.88374	1477.41	1582.88	1973.77	1123.25	1575.65	1314.52	1543.05	1694.71
Soltu.DM.12G010800.Hap2	-0.465676	6.18322	-2.35169	0.0378291	0.128451	-4.68136	1364.34	1633.73	2386.41	856.584	1130.05	961.825	1099.29	1339.1
Soltu.DM.12G010800.Hap3	-0.465676	6.18322	-2.35169	0.0378291	0.128451	-4.68136	1364.34	1633.73	2386.41	856.584	1130.05	961.825	1099.29	1339.1
Soltu.DM.12G010800.Hap4	-0.465676	6.18322	-2.35169	0.0378291	0.128451	-4.68136	1364.34	1633.73	2386.41	856.584	1130.05	961.825	1099.29	1339.1
Soltu.DM.12G010840.Hap1	-0.147759	5.44468	-1.6529	0.125869	0.283482	-5.79255	759.927	751.424	913.413	723.867	787.448	659.437	719.12	859.213
Soltu.DM.12G010840.Hap2	-0.182639	6.15595	-2.11937	0.0570099	0.16913	-5.06951	1319.58	1407.41	1356.83	1131.3	1209.03	1075.87	1272.63	1328.09
Soltu.DM.12G010840.Hap3	-0.182639	6.15595	-2.11937	0.0570099	0.16913	-5.06951	1319.58	1407.41	1356.83	1131.3	1209.03	1075.87	1272.63	1328.09
Soltu.DM.12G010840.Hap4	-0.182639	6.15595	-2.11937	0.0570099	0.16913	-5.06951	1319.58	1407.41	1356.83	1131.3	1209.03	1075.87	1272.63	1328.09
Soltu.DM.12G010860.Hap1	-0.302655	4.01455	-1.62544	0.13164	0.292082	-5.74629	319.341	308.539	414.205	217.483	303.067	193.688	211.275	392.145
Soltu.DM.12G010860.Hap2	0.606783	2.85926	3.04467	0.0108533	0.055708	-3.19975	104.553	121.82	114.932	68.506	160.311	135.437	129.242	248.618
Soltu.DM.12G010860.Hap3	0.606783	2.85926	3.04467	0.0108533	0.055708	-3.19975	104.553	121.82	114.932	68.506	160.311	135.437	129.242	248.618
Soltu.DM.12G010860.Hap4	0.606783	2.85926	3.04467	0.0108533	0.055708	-3.19975	104.553	121.82	114.932	68.506	160.311	135.437	129.242	248.618
Soltu.DM.12G010870.Hap1	0.373648	3.22318	2.56136	0.0259887	0.0995695	-4.11331	147.258	169.662	163.677	92.761	193.48	156.263	215.837	214.331
Soltu.DM.12G010870.Hap2	-0.0703873	3.20769	-0.504787	0.623418	0.771182	-6.75724	170.247	187.843	179.441	116.413	173.84	164.246	161.384	158.223
Soltu.DM.12G010870.Hap3	-0.0703873	3.20769	-0.504787	0.623418	0.771182	-6.75724	170.247	187.843	179.441	116.413	173.84	164.246	161.384	158.223
Soltu.DM.12G010870.Hap4	-0.0703873	3.20769	-0.504787	0.623418	0.771182	-6.75724	170.247	187.843	179.441	116.413	173.84	164.246	161.384	158.223
Soltu.DM.12G010950.Hap1	-0.41125	6.55628	-2.78353	0.017406	0.0761351	-3.92503	2052.93	1385.79	2409.5	1732.62	1499.78	1233.09	1561.17	1683.94
Soltu.DM.12G010950.Hap2	-0.227308	6.95713	-1.68084	0.120227	0.275461	-5.7425	2548.33	1847.59	2924.69	2031.41	2047.34	1735.36	2131.45	2518.29
Soltu.DM.12G010950.Hap3	-0.227303	6.95713	-1.68081	0.120232	0.275461	-5.74254	2548.32	1847.59	2924.69	2031.39	2047.34	1735.36	2131.45	2518.29
Soltu.DM.12G010950.Hap4	-0.227192	6.95718	-1.68006	0.120381	0.275713	-5.74363	2548.32	1847.59	2924.69	2031.39	2047.34	1735.89	2131.45	2518.29
Soltu.DM.12G010980.Hap1	0.416515	2.52127	2.47907	0.0301276	0.110311	-4.13915	72.734	83.943	117.725	71.179	157.754	86.486	109.466	139.411
Soltu.DM.12G010980.Hap2	-0.364072	3.10189	-2.85614	0.0152638	0.0703228	-3.5762	186.437	152.686	181.289	148.273	128.748	115.992	154.779	152.864
Soltu.DM.12G010980.Hap3	-0.364072	3.10189	-2.85614	0.0152638	0.0703228	-3.5762	186.437	152.686	181.289	148.273	128.748	115.992	154.779	152.864
Soltu.DM.12G010980.Hap4	-0.364072	3.10189	-2.85614	0.0152638	0.0703228	-3.5762	186.437	152.686	181.289	148.273	128.748	115.992	154.779	152.864
Soltu.DM.12G011060.Hap1	0.371239	4.2871	2.83592	0.0158325	0.0719285	-3.78035	293.12	347.699	341.503	210.967	365.67	362.591	404.921	497.622
Soltu.DM.12G011060.Hap2	0.214252	3.85555	1.60673	0.135706	0.298285	-5.75021	203.631	304.129	256.493	172.344	272.443	269.47	286.36	310.126
Soltu.DM.12G011060.Hap3	0.214252	3.85555	1.60673	0.135706	0.298285	-5.75021	203.631	304.129	256.493	172.344	272.443	269.47	286.36	310.126
Soltu.DM.12G011060.Hap4	0.214252	3.85555	1.60673	0.135706	0.298285	-5.75021	203.631	304.129	256.493	172.344	272.443	269.47	286.36	310.126
Soltu.DM.12G011150.Hap1	-1.76311	3.45147	-12.1479	7.91117e-08	2.29051e-05	8.59453	306.12	350.775	338.989	390.103	130.492	80.29	113.765	111.216
Soltu.DM.12G011150.Hap2	-1.23817	3.9318	-12.4813	5.94307e-08	1.9686e-05	8.89881	384.627	402.576	462.337	360.966	177.507	146.237	185.745	218.595
Soltu.DM.12G011150.Hap3	-1.23817	3.9318	-12.4813	5.94307e-08	1.9686e-05	8.89881	384.627	402.576	462.337	360.966	177.507	146.237	185.745	218.595
Soltu.DM.12G011150.Hap4	-1.23817	3.9318	-12.4813	5.94307e-08	1.9686e-05	8.89881	384.627	402.576	462.337	360.966	177.507	146.237	185.745	218.595
Soltu.DM.12G011160.Hap1	-0.264795	4.44454	-2.25631	0.0448075	0.144076	-4.80154	349.642	459.811	399.804	430.408	351.864	340.279	346.735	409.533
Soltu.DM.12G011230.Hap1	-0.629357	3.11233	-2.81687	0.0163875	0.0734011	-3.64587	199	186.865	289	103	148	112	130	120
Soltu.DM.12G011300.Hap1	0.513095	2.47935	3.90613	0.00233586	0.0199446	-1.61427	80.634	82.997	92.868	63.726	128.933	97.144	141.551	120.122
Soltu.DM.12G011300.Hap2	0.223583	2.31143	1.56977	0.14406	0.309919	-5.5397	72.184	80.335	100.377	63.425	117.681	84.952	97.15	92.292
Soltu.DM.12G011300.Hap3	0.223583	2.31143	1.56977	0.14406	0.309919	-5.5397	72.184	80.335	100.377	63.425	117.681	84.952	97.15	92.292
Soltu.DM.12G011300.Hap4	0.223583	2.31143	1.56977	0.14406	0.309919	-5.5397	72.184	80.335	100.377	63.425	117.681	84.952	97.15	92.292
Soltu.DM.12G011380.Hap1	0.0318675	2.44419	0.148191	0.884806	0.937272	-6.74308	111.698	94.303	65.264	103.583	97.63	99.113	85.254	118.107
Soltu.DM.12G011420.Hap1	-0.227936	3.68862	-1.4315	0.17939	0.356396	-5.96419	291.021	196.35	264.05	216.214	278.233	162.936	198.014	241.054
Soltu.DM.12G011420.Hap2	-0.35431	2.44558	-1.95261	0.0761064	0.204584	-4.99457	131.113	78.362	117.64	101.417	97.068	67.311	85.166	102.49
Soltu.DM.12G011420.Hap3	-0.35431	2.44558	-1.95261	0.0761064	0.204584	-4.99457	131.113	78.362	117.64	101.417	97.068	67.311	85.166	102.49
Soltu.DM.12G011420.Hap4	-0.35431	2.44558	-1.95261	0.0761064	0.204584	-4.99457	131.113	78.362	117.64	101.417	97.068	67.311	85.166	102.49
Soltu.DM.12G011440.Hap1	-0.0804604	2.54096	-0.329144	0.748074	0.85361	-6.71228	98.589	87.112	135.692	92.019	64.414	90.17	155.54	122.722
Soltu.DM.12G011440.Hap2	-0.0012545	2.55536	-0.0093929	0.99267	0.996205	-6.7724	87.137	124.639	108.526	84.66	109.862	93.943	119.153	105.093
Soltu.DM.12G011440.Hap3	-0.0012545	2.55536	-0.0093929	0.99267	0.996205	-6.7724	87.137	124.639	108.526	84.66	109.862	93.943	119.153	105.093
Soltu.DM.12G011440.Hap4	-0.0012545	2.55536	-0.0093929	0.99267	0.996205	-6.7724	87.137	124.639	108.526	84.66	109.862	93.943	119.153	105.093
Soltu.DM.12G011560.Hap1	0.125505	3.19584	0.578841	0.574066	0.736036	-6.71187	158.686	233.188	153.95	86	155.746	168.002	169.793	209.326
Soltu.DM.12G011560.Hap2	-0.0561631	3.87562	-0.434991	0.671769	0.804213	-6.90788	240.667	323.829	291.981	186	277.694	230.331	241.664	305.036
Soltu.DM.12G011560.Hap3	-0.0561631	3.87562	-0.434991	0.671769	0.804213	-6.90788	240.667	323.829	291.981	186	277.694	230.331	241.664	305.036
Soltu.DM.12G011560.Hap4	-0.0561631	3.87562	-0.434991	0.671769	0.804213	-6.90788	240.667	323.829	291.981	186	277.694	230.331	241.664	305.036
Soltu.DM.12G011570.Hap1	0.632607	3.64704	2.56894	0.0256365	0.0988935	-4.16672	175.189	289.156	187.535	88.526	324.064	299.853	250.489	273.312
Soltu.DM.12G011570.Hap2	0.151362	3.37543	0.921824	0.375903	0.569219	-6.48287	162.035	248.917	151.49	130.158	214.73	166.048	185.906	234.782
Soltu.DM.12G011570.Hap3	0.151362	3.37543	0.921824	0.375903	0.569219	-6.48287	162.035	248.917	151.49	130.158	214.73	166.048	185.906	234.782
Soltu.DM.12G011570.Hap4	0.151362	3.37543	0.921824	0.375903	0.569219	-6.48287	162.035	248.917	151.49	130.158	214.73	166.048	185.906	234.782
Soltu.DM.12G011580.Hap1	-0.366481	3.91422	-3.29858	0.00686605	0.0411758	-2.9133	295.467	285.259	324.603	266.849	255.832	224.819	207.312	284.097
Soltu.DM.12G011580.Hap2	-0.27669	4.15257	-2.40932	0.034134	0.120021	-4.51788	335.511	303.247	395.418	312.717	357.915	222.06	299.896	309.968
Soltu.DM.12G011580.Hap3	-0.27669	4.15257	-2.40932	0.034134	0.120021	-4.51788	335.511	303.247	395.418	312.717	357.915	222.06	299.896	309.968
Soltu.DM.12G011580.Hap4	-0.27669	4.15257	-2.40932	0.034134	0.120021	-4.51788	335.511	303.247	395.418	312.717	357.915	222.06	299.896	309.968
Soltu.DM.12G011590.Hap1	-0.370029	8.26227	-3.29861	0.0068657	0.0411758	-2.9879	6362.03	5236.26	7188.68	5311.52	5088.19	4005.67	5597.56	5116.15
Soltu.DM.12G011590.Hap2	-0.295331	8.18375	-2.73131	0.0191288	0.081293	-4.00549	5726.02	4803.67	6613.16	5071.11	4914.6	3900.8	5295.75	5129.16
Soltu.DM.12G011590.Hap3	-0.295331	8.18375	-2.73131	0.0191288	0.081293	-4.00549	5726.02	4803.67	6613.16	5071.11	4914.6	3900.8	5295.75	5129.16
Soltu.DM.12G011590.Hap4	-0.295331	8.18375	-2.73131	0.0191288	0.081293	-4.00549	5726.02	4803.67	6613.16	5071.11	4914.6	3900.8	5295.75	5129.16
Soltu.DM.12G011610.Hap1	-0.237945	2.84527	-1.75996	0.105455	0.253863	-5.35104	114.885	158.249	131.415	131.269	123.969	108.655	107.115	143.255
Soltu.DM.12G011610.Hap2	-0.301862	3.96664	-2.79738	0.0169753	0.0750382	-3.81856	289.574	294.917	305.862	299.095	280.321	188.115	276.628	290.355
Soltu.DM.12G011610.Hap3	-0.301862	3.96664	-2.79738	0.0169753	0.0750382	-3.81856	289.574	294.917	305.862	299.095	280.321	188.115	276.628	290.355
Soltu.DM.12G011610.Hap4	-0.301862	3.96664	-2.79738	0.0169753	0.0750382	-3.81856	289.574	294.917	305.862	299.095	280.321	188.115	276.628	290.355
Soltu.DM.12G011660.Hap1	0.216447	4.62382	1.27412	0.228229	0.415923	-6.26078	502.559	411.842	344.658	327.657	480.61	466.11	392.03	619.938
Soltu.DM.12G011670.Hap1	-0.474484	7.20013	-3.77716	0.00292851	0.0232464	-2.13376	3482.26	2704.57	2991.28	2743.17	2261.93	1750.01	2678.12	2506.15
Soltu.DM.12G011670.Hap2	-1.46865	7.2439	-13.3088	3.00528e-08	1.28349e-05	9.58277	4205.9	3878.16	4865.15	4364.72	1602.75	1336.73	1925.73	1831.19
Soltu.DM.12G011670.Hap3	-1.46865	7.2439	-13.3086	3.00566e-08	1.28349e-05	9.58265	4205.9	3878.16	4865.04	4364.79	1602.75	1336.73	1925.73	1831.19
Soltu.DM.12G011670.Hap4	-1.46865	7.2439	-13.3086	3.00566e-08	1.28349e-05	9.58265	4205.9	3878.16	4865.04	4364.79	1602.75	1336.73	1925.73	1831.19
Soltu.DM.12G011730.Hap1	-0.328351	3.47385	-2.58152	0.0250628	0.0973695	-4.12513	203.813	219.031	284.384	159.673	182.351	147.595	190.312	206.059
Soltu.DM.12G011730.Hap2	-0.377891	3.03771	-2.55128	0.0264638	0.100964	-4.09927	171.539	152.995	205.872	118.442	134.195	124.802	143.896	122.647
Soltu.DM.12G011730.Hap3	-0.377891	3.03771	-2.55128	0.0264638	0.100964	-4.09927	171.539	152.995	205.872	118.442	134.195	124.802	143.896	122.647
Soltu.DM.12G011730.Hap4	-0.377891	3.03771	-2.55128	0.0264638	0.100964	-4.09927	171.539	152.995	205.872	118.442	134.195	124.802	143.896	122.647
Soltu.DM.12G011790.Hap1	-0.13935	3.7262	-1.29548	0.221024	0.407053	-6.14204	216.952	291.092	253.614	197.095	243.286	192.079	225.105	262.005
Soltu.DM.12G011790.Hap2	-0.021583	3.45523	-0.167083	0.87026	0.9291	-6.92518	159.016	231.736	227.5	148.971	228.571	177.201	192.632	197.999
Soltu.DM.12G011790.Hap3	-0.021583	3.45523	-0.167083	0.87026	0.9291	-6.92518	159.016	231.736	227.5	148.971	228.571	177.201	192.632	197.999
Soltu.DM.12G011790.Hap4	-0.021583	3.45523	-0.167083	0.87026	0.9291	-6.92518	159.016	231.736	227.5	148.971	228.571	177.201	192.632	197.999
Soltu.DM.12G012410.Hap1	0.331248	3.65353	2.05217	0.0640901	0.183301	-5.04321	200.203	190.057	274.075	126.409	256.355	251.36	241.124	283.512
Soltu.DM.12G012410.Hap2	0.364036	3.59998	1.74774	0.107624	0.256945	-5.50524	232.069	211.61	209.25	106.884	234.566	186.288	345.809	259.715
Soltu.DM.12G012410.Hap3	0.265509	3.5417	1.97188	0.0736281	0.200353	-5.15364	201.863	185.167	218.837	131.853	246.588	172.676	267.533	253.887
Soltu.DM.12G012410.Hap4	0.265509	3.5417	1.97188	0.0736281	0.200353	-5.15364	201.863	185.167	218.837	131.853	246.588	172.676	267.533	253.887
Soltu.DM.12G012690.Hap1	0.184559	2.87741	1.1674	0.267117	0.458805	-6.13601	100.332	157.629	121.018	98.597	171.222	123.936	154.861	124.967
Soltu.DM.12G012690.Hap2	0.0517733	2.67522	0.381847	0.709666	0.82846	-6.71388	89.191	115.412	113.398	112.418	127.223	89.962	136.921	122.271
Soltu.DM.12G012690.Hap3	-0.155663	2.86715	-1.03979	0.320196	0.515335	-6.27008	103.359	163.979	140.792	123.517	135.786	110.051	146.609	113.381
Soltu.DM.12G012690.Hap4	-0.155663	2.86715	-1.03979	0.320196	0.515335	-6.27008	103.359	163.979	140.792	123.517	135.786	110.051	146.609	113.381
Soltu.DM.12G012700.Hap1	-0.163552	4.87965	-0.997079	0.339621	0.534986	-6.57961	485.206	541.738	813.601	373.991	484.002	496.516	461.459	593.63
Soltu.DM.12G012700.Hap2	0.0498198	5.24102	0.259432	0.799973	0.886516	-7.0734	775.667	651.619	874.285	367.454	715.173	687.968	699.591	699.935
Soltu.DM.12G012700.Hap3	-0.455171	5.37627	-3.39371	0.00578831	0.0370651	-2.83206	919.317	795.358	1108.15	590.521	677.435	524.758	686.019	710.17
Soltu.DM.12G012700.Hap4	-0.455171	5.37627	-3.39371	0.00578831	0.0370651	-2.83206	919.317	795.358	1108.15	590.521	677.435	524.758	686.019	710.17
Soltu.DM.12G012710.Hap1	0.675261	3.5671	4.36947	0.00105295	0.0120737	-0.959611	178.481	197.63	182.226	100.929	315.626	220.302	269.188	295.604
Soltu.DM.12G012710.Hap2	0.731297	3.55525	5.01994	0.000360548	0.0058205	0.139306	121.515	205.739	186.874	123.416	253.011	258.467	289.928	307.429
Soltu.DM.12G012710.Hap3	0.445332	3.2253	3.52208	0.00460158	0.0316012	-2.40439	138.502	165.513	144.95	104.328	189.681	173.638	198.442	236.984
Soltu.DM.12G012710.Hap4	0.445332	3.2253	3.52208	0.00460158	0.0316012	-2.40439	138.502	165.513	144.95	104.328	189.681	173.638	198.442	236.984
Soltu.DM.12G012850.Hap1	-0.35238	3.2782	-2.51652	0.0281695	0.105396	-4.2035	190.364	163.858	253.986	153.196	168.482	138.343	166.796	152.772
Soltu.DM.12G012850.Hap2	-0.114947	2.76661	-0.612032	0.552646	0.718805	-6.60894	118.92	159.436	137.22	79.894	145.77	116.773	118.658	99.592
Soltu.DM.12G012850.Hap3	-0.365738	3.0451	-3.2356	0.00768999	0.0443686	-2.88934	172.384	159.839	174.481	135.583	133.768	117.442	129.273	148.91
Soltu.DM.12G012850.Hap4	-0.365738	3.0451	-3.2356	0.00768999	0.0443686	-2.88934	172.384	159.839	174.481	135.583	133.768	117.442	129.273	148.91
Soltu.DM.12G012860.Hap1	-0.431292	2.6703	-1.96523	0.0744757	0.201854	-5.00923	92.998	155.09	168.261	104.77	113.971	54.759	107.651	142.948
Soltu.DM.12G012860.Hap3	-0.401827	2.39877	-2.70576	0.0200322	0.0835687	-3.72973	90.591	96.338	145.486	89.054	90.448	67.653	80.957	96.138
Soltu.DM.12G012860.Hap4	-0.401827	2.39877	-2.70576	0.0200322	0.0835687	-3.72973	90.591	96.338	145.486	89.054	90.448	67.653	80.957	96.138
Soltu.DM.12G012870.Hap1	0.0170105	2.3783	0.0887592	0.930829	0.962358	-6.74038	83.431	76.847	133.493	69.524	130.494	75.561	83.733	97.763
Soltu.DM.12G012920.Hap2	-0.225405	2.22209	-1.32248	0.212179	0.39671	-5.84946	112.072	78.443	84.491	73.166	87.975	73.636	69.016	82.767
Soltu.DM.12G013080.Hap4	-0.0739034	2.56465	-0.459803	0.654388	0.792316	-6.66144	100.47	88.083	132.291	98.261	136.821	76.291	98.261	115.069
Soltu.DM.12G013200.Hap1	-0.0125926	3.38098	-0.0995802	0.922424	0.958348	-6.92128	166.675	192.421	215.522	145.477	202.796	165.97	221.5	170.32
Soltu.DM.12G013200.Hap2	0.101288	3.26084	0.439021	0.668932	0.802442	-6.8001	213.689	125.475	118.605	202.287	180.205	141.929	178.877	222.33
Soltu.DM.12G013200.Hap3	0.17006	3.54008	1.16422	0.268354	0.46046	-6.26383	153.327	189.946	256.454	161.497	244.852	219.184	240.209	198.831
Soltu.DM.12G013200.Hap4	-0.0533433	3.58717	-0.447166	0.663215	0.798919	-6.8563	247.325	202.159	211.419	181.738	223.147	172.917	224.414	241.519
Soltu.DM.12G013220.Hap1	0.862409	5.40905	6.79004	2.63008e-05	0.0010004	2.72184	588.294	654.565	530.325	412.323	1093.17	1023.81	1008.57	1045.53
Soltu.DM.12G013220.Hap2	0.531514	5.10887	1.51714	0.156728	0.326108	-5.97033	570.997	732.356	293.07	473.659	384.206	871.694	908.995	1062.74
Soltu.DM.12G013220.Hap3	0.938014	5.34671	3.98325	0.00204217	0.0183195	-1.76722	522.02	663.53	682.111	268.121	1468.84	742.811	865.622	1174.84
Soltu.DM.12G013220.Hap4	0.635	5.33249	5.51187	0.000166717	0.003497	0.808826	471.565	651.539	681.446	444.864	935.016	888.683	868.388	966.982
Soltu.DM.12G013410.Hap1	-0.366952	2.4312	-1.79399	0.0996187	0.244463	-5.23485	98.65	138.189	111.06	76.395	67.187	100.644	101.591	81.195
Soltu.DM.12G013410.Hap2	-0.0452511	3.12881	-0.270002	0.792031	0.881827	-6.83784	134.961	159.382	177.839	139.231	233.712	110.912	134.809	168.693
Soltu.DM.12G013910.Hap1	-0.223705	3.72652	-2.16746	0.0524032	0.159984	-4.86933	248.581	245.227	279.07	209.466	241.179	178.225	252.37	225.478
Soltu.DM.12G013910.Hap2	0.155207	3.94643	0.947632	0.363164	0.557768	-6.55134	211.785	244.477	343.503	217.506	333.177	213.37	397.687	270.376
Soltu.DM.12G013910.Hap3	-0.186267	3.98484	-1.11015	0.290026	0.483281	-6.39288	290.85	249.614	417.736	229.916	297.3	182.26	271.729	356.514
Soltu.DM.12G013910.Hap4	-0.188896	3.38755	-1.20754	0.251919	0.442785	-6.18894	175.783	173.681	275.521	154.112	192.424	179.145	182.214	162.631
Soltu.DM.12G014050.Hap1	0.14082	3.1354	0.833096	0.422069	0.612337	-6.51491	123.694	124.818	209.193	126.921	164.809	159.124	142.511	212.583
Soltu.DM.12G014050.Hap2	0.0682286	3.2538	0.370033	0.718207	0.834495	-6.82838	189.038	121.205	223.465	123.618	173.295	163.867	161.847	216.311
Soltu.DM.12G014050.Hap3	0.19634	3.17652	1.28848	0.223363	0.409986	-6.05174	131.596	170.428	144.35	134.817	198.049	116.361	224.319	181.451
Soltu.DM.12G014050.Hap4	0.282551	3.28393	1.92274	0.0801007	0.211882	-5.18451	146.672	142.447	206.991	118.643	218.847	144.648	234.11	195.655
Soltu.DM.12G014160.Hap4	0.362365	2.57998	2.33563	0.0389262	0.131047	-4.39154	81.016	100.118	111.197	71.711	124.22	91.332	162.419	124.014
Soltu.DM.12G014400.Hap1	-0.216284	2.7156	-1.62567	0.131591	0.292026	-5.52359	103.077	150.646	132.196	103.282	121.137	83.551	121.707	120.54
Soltu.DM.12G014400.Hap2	-0.0582662	2.78089	-0.252852	0.804928	0.889454	-6.77534	75.016	121.28	159.199	137.914	130.44	148.869	99.379	117.428
Soltu.DM.12G014400.Hap3	-0.780546	2.55479	-1.99202	0.0711191	0.196024	-4.94891	144.973	155.542	131.723	104.866	100.146	22.097	136.82	134.834
Soltu.DM.12G014400.Hap4	-0.275537	2.64624	-1.48296	0.16546	0.338748	-5.70839	111.934	126.438	161.598	82.938	136.277	66.483	117.117	106.199
Soltu.DM.12G014420.Hap1	0.0285503	3.27999	0.213546	0.83471	0.908618	-6.88264	171.731	187.535	163.908	139.122	190.586	126.059	179.234	230.225
Soltu.DM.12G014420.Hap2	0.0423611	3.29859	0.382936	0.708881	0.828056	-6.8322	155.74	157.316	179.133	172.036	199.302	147.473	185.082	196.625
Soltu.DM.12G014420.Hap3	0.533591	3.18943	2.01749	0.068059	0.190885	-5.01461	120.746	227.082	154.346	63.607	230.33	196.452	210.934	170.871
Soltu.DM.12G014420.Hap4	0.1967	3.06894	1.01262	0.332456	0.527851	-6.33599	146.782	181.066	95.613	126.248	147.782	151.372	172.833	181.405
Soltu.DM.12G014510.Hap1	0.164898	3.33709	1.05036	0.315521	0.51085	-6.34991	207.324	155.364	165.757	132.286	183.875	169.422	177.339	256.321
Soltu.DM.12G014510.Hap2	0.526607	3.32327	3.70623	0.00331864	0.025399	-2.09014	157.806	123.811	167.522	124.742	237.943	189.473	255.376	196.952
Soltu.DM.12G014770.Hap1	0.0341159	2.94088	0.223653	0.827024	0.903889	-6.81268	134.183	157.022	132.218	100.724	189.405	110.149	130.557	144.378
Soltu.DM.12G014770.Hap2	0.305252	2.48177	1.76847	0.103966	0.251471	-5.28009	85.329	113.403	78.979	68.902	107.677	123.186	114.97	106.517
Soltu.DM.12G014770.Hap3	0.0828351	2.50425	0.636115	0.537386	0.708025	-6.55072	90.771	91.31	112.807	82.128	110.204	104.277	107.508	102.258
Soltu.DM.12G015050.Hap1	-0.390441	3.37065	-2.58238	0.0250239	0.0972715	-4.1053	228.608	184.814	256.684	153.452	167.243	131.262	203.463	162.148
Soltu.DM.12G015050.Hap2	-0.327818	2.72719	-1.36647	0.198395	0.380648	-5.87259	173.704	126.092	152.154	77.513	148.375	62.701	107.871	129.339
Soltu.DM.12G015050.Hap4	-0.760362	2.93659	-5.48625	0.000173405	0.00360257	0.96187	167.284	168.734	216.81	134.703	102.315	99.868	124.549	102.646
Soltu.DM.12G015060.Hap1	-0.149597	6.41097	-1.39261	0.190561	0.370634	-6.14218	1500.92	1401.88	1597.37	1642.89	1517.74	1271.67	1593.65	1518.52
Soltu.DM.12G015060.Hap2	-0.434858	3.81512	-2.2263	0.0472473	0.14912	-4.7833	304.13	212.515	288.685	334.877	205.666	149.049	251.833	295.516
Soltu.DM.12G015060.Hap3	-0.0801029	4.57419	-0.492142	0.632051	0.776711	-6.94831	401.078	394.618	469.143	412.118	321.8	433.941	540.204	418.543
Soltu.DM.12G015060.Hap4	-0.265947	4.71674	-2.48099	0.030024	0.110057	-4.43484	508.877	467.53	499.768	497.181	407.521	380.738	470.253	494.245
Soltu.DM.12G015070.Hap1	0.0756136	4.56052	0.741335	0.473632	0.654743	-6.7868	405.524	420.89	453.019	307.216	446.555	397.304	420.144	505.765
Soltu.DM.12G015070.Hap2	0.164668	4.81695	0.98791	0.343901	0.539045	-6.58526	507.221	582.242	477.194	304.616	587.157	375.07	552.522	711.633
Soltu.DM.12G015070.Hap3	-0.136285	4.445	-1.02547	0.326618	0.521691	-6.52619	386.013	343.112	470.03	371.966	317.036	347.447	441.906	418.344
Soltu.DM.12G015070.Hap4	-0.219478	4.30775	-2.00605	0.0694184	0.19301	-5.20117	352.989	346.303	458.918	316.203	329.252	301.179	312.564	400.258
Soltu.DM.12G015080.Hap1	0.11507	2.47752	0.665418	0.519149	0.693897	-6.52678	87.282	83.479	112.2	84.732	89.052	80.201	109.503	154.191
Soltu.DM.12G015080.Hap3	-0.221619	2.25487	-1.12879	0.282405	0.475587	-6.07848	71.192	79.017	130.166	80.439	108.842	66.16	63.844	89.101
Soltu.DM.12G015360.Hap2	-0.392064	2.40294	-2.43588	0.0325506	0.116335	-4.19634	122.281	104.142	120.102	73.246	79.163	83.215	83.315	89.662
Soltu.DM.12G015360.Hap3	0.506498	2.51939	2.28792	0.0423674	0.138911	-4.46229	55.078	116.981	98.876	70.479	138.269	89.177	103.412	183.93
Soltu.DM.12G015360.Hap4	0.153125	2.64675	0.886391	0.3939	0.5865	-6.37898	127.648	112.999	104.541	68.964	106.577	108.388	124.021	143.954
Soltu.DM.12G015680.Hap1	-0.968242	2.80891	-3.94116	0.00219737	0.0191778	-1.59749	143.595	155.395	156.58	224.291	118.797	96.892	96.905	60.436
Soltu.DM.12G015680.Hap2	-1.29113	2.94092	-4.03638	0.00186235	0.0173156	-1.44597	224.338	144.118	156.33	361.037	82.931	77.136	83.166	113.339
Soltu.DM.12G015680.Hap3	-0.715456	3.58599	-2.14342	0.0546598	0.164779	-4.87993	259.595	173.751	219.15	507.206	216.622	100.051	174.392	210.3
Soltu.DM.12G015680.Hap4	-1.19463	2.97557	-2.88311	0.0145369	0.0679464	-3.50191	232.074	142.735	118.94	449.467	100.65	87.921	83.538	101.925
Soltu.DM.12G015690.Hap1	0.140396	3.45909	0.800633	0.439871	0.627516	-6.60379	180.772	162.085	229.914	151.578	164.772	163.528	280.539	255.303
Soltu.DM.12G015690.Hap2	0.277523	3.7218	1.17139	0.265577	0.456823	-6.28472	244.504	160.011	320.823	137.023	283.087	280.791	191.832	323.509
Soltu.DM.12G015690.Hap3	-0.178386	3.58255	-0.997135	0.339595	0.534979	-6.4484	248.419	238.267	192.203	199.167	194.354	150.196	299.919	197.349
Soltu.DM.12G015690.Hap4	-0.37967	3.35553	-1.74097	0.108842	0.25894	-5.47452	146.304	224.636	190.06	259.233	232.788	101.485	176.71	163.839
Soltu.DM.12G015830.Hap1	-0.117123	2.72614	-0.690763	0.503672	0.680503	-6.54896	111.852	149.604	112.828	99.238	114.561	132.727	97.445	120.279
Soltu.DM.12G015830.Hap2	-0.438104	2.70289	-2.60847	0.0238754	0.0943491	-3.94363	139.182	154.121	130.368	100.828	130.197	64.858	101.686	121.045
Soltu.DM.12G015830.Hap3	0.835857	2.74954	5.57574	0.00015121	0.00328451	1.12185	88.139	106.944	91.278	61.91	158.686	142.929	194.942	161.177
Soltu.DM.12G015830.Hap4	0.112528	2.92393	0.754122	0.466217	0.648901	-6.53787	117.827	151.888	147.916	89.024	127.141	133.489	161.444	155.498
Soltu.DM.12G015840.Hap2	-0.180368	2.604	-1.08065	0.302403	0.497012	-6.18345	123.975	91.273	125.169	105.11	117.487	78.156	129.273	95.672
Soltu.DM.12G015840.Hap3	0.120775	2.37098	0.846139	0.415053	0.606628	-6.37091	83.44	79.874	87.492	86.891	87.148	96.119	99.217	109.601
Soltu.DM.12G015840.Hap4	0.112015	2.48354	0.582283	0.571823	0.734095	-6.58153	92.953	121.315	90.931	67.376	85.747	111.434	128.653	101.712
Soltu.DM.12G015890.Hap1	0.124523	4.99514	0.921275	0.376178	0.569514	-6.65757	435.973	544.512	644.86	485.254	516.932	522.645	603.862	824.812
Soltu.DM.12G015890.Hap2	-0.118408	4.86659	-0.634998	0.538089	0.708556	-6.87977	673.16	461.421	477.615	495.148	664.496	341.269	450.018	653.233
Soltu.DM.12G015890.Hap3	-0.588109	4.59271	-1.9796	0.0726572	0.198657	-5.26097	420.222	544.651	550.008	516.474	496.53	340.165	548.697	177.589
Soltu.DM.12G015890.Hap4	-0.144194	5.06352	-1.50299	0.160293	0.331449	-5.99057	590.644	554.624	715.585	557.124	640.247	467.921	613.83	608.366
Soltu.DM.12G015910.Hap1	-0.0428475	4.16012	-0.309611	0.762498	0.862485	-6.99354	375.374	282.257	372.97	234.186	341.042	243.439	347.742	362.779
Soltu.DM.12G015910.Hap2	0.262471	4.70316	2.48169	0.0299863	0.109993	-4.43253	404.731	398.779	457.762	369.117	565.625	492.554	447.338	581.647
Soltu.DM.12G015910.Hap3	0.0505062	4.69693	0.410189	0.689345	0.815122	-6.9946	490.148	399.397	533.021	345.11	504.773	378.174	553.679	501.743
Soltu.DM.12G015910.Hap4	0.314851	4.85143	2.44182	0.0322064	0.11555	-4.50875	474.719	378.011	560.35	381.588	603.56	445.834	593.298	734.873
Soltu.DM.12G016000.Hap1	0.716786	3.19127	2.38377	0.0357266	0.123835	-4.40844	135.893	262.99	81.437	75.009	236.641	153.793	213.557	261.253
Soltu.DM.12G016000.Hap3	0.0910963	2.82543	0.61901	0.548199	0.715542	-6.61537	109.067	137.414	147.981	84.235	148.802	102.826	125.033	162.325
Soltu.DM.12G016000.Hap4	0.135569	2.74901	0.703305	0.496117	0.673867	-6.54435	88.439	128.323	162.089	76.514	121.454	106.659	116.473	178.43
Soltu.DM.12G016030.Hap1	0.497154	2.35732	3.07257	0.0103197	0.0538361	-3.07663	63.73	79.559	84.566	66.493	88.96	115.218	124.356	117.555
Soltu.DM.12G016030.Hap4	0.0827664	2.28461	0.393535	0.701256	0.822785	-6.64776	68.701	83.874	96.693	74.505	130.458	89.722	91.142	64.33
Soltu.DM.12G016060.Hap2	0.168187	2.24872	0.935412	0.369157	0.563409	-6.27294	84.898	80.424	82.043	59.872	69.854	89.631	92.564	119.989
Soltu.DM.12G016130.Hap1	0.332615	2.68082	1.15198	0.273146	0.46593	-6.11919	128.28	81.191	64.915	135.177	165.888	111.951	157.29	97.033
Soltu.DM.12G016130.Hap2	-0.101186	2.35013	-0.562949	0.584478	0.743018	-6.57253	85.525	78.439	123.87	78.997	93.809	63.344	82.128	128.135
Soltu.DM.12G016130.Hap3	-0.515861	2.78293	-3.01231	0.0115072	0.0579169	-3.24493	109.139	170.393	139.109	152.205	127.023	68.727	111.655	119.254
Soltu.DM.12G016130.Hap4	-0.304254	2.79191	-1.88201	0.0858591	0.221894	-5.15799	132.757	115.07	174.295	112.228	129.63	73.977	124.204	135.234
Soltu.DM.12G016140.Hap1	-0.118132	2.77768	-0.84023	0.418222	0.609075	-6.44088	95.92	138.057	148.784	111.693	134.935	86.401	133.422	129.941
Soltu.DM.12G016140.Hap2	-0.118132	2.77768	-0.84023	0.418222	0.609075	-6.44088	95.92	138.057	148.784	111.693	134.935	86.401	133.422	129.941
Soltu.DM.12G016140.Hap3	-0.114567	2.87113	-0.459179	0.654822	0.792626	-6.71364	169.672	87.191	156.687	125.417	123.748	75.424	181.726	151.627
Soltu.DM.12G016140.Hap4	-0.303938	3.0401	-1.74692	0.10777	0.257149	-5.40669	131.659	138.192	238.362	135.591	169.045	104.472	123.153	149.836
Soltu.DM.12G016150.Hap1	0.14537	2.87137	1.00118	0.337718	0.533245	-6.31017	107.218	141.373	125.897	103.55	128.236	109.974	182.447	147.399
Soltu.DM.12G016150.Hap2	-0.183748	2.95087	-0.822712	0.427711	0.617287	-6.48767	116.169	126.332	245.111	105.688	177.204	123.596	117.882	118.792
Soltu.DM.12G016150.Hap3	0.414586	3.36721	2.64929	0.0221814	0.0897052	-3.9846	178.377	169.89	178.4	99.064	214.526	173.55	256.882	230.744
Soltu.DM.12G016150.Hap4	0.501254	3.11911	3.13141	0.0092792	0.0500639	-3.08617	107.005	121.404	173.593	105.167	154.033	169.88	214.789	223.065
Soltu.DM.12G016280.Hap3	0.138881	2.54065	0.754136	0.46621	0.648901	-6.47193	73.072	96.213	113.205	101.145	108.003	70.009	134.635	144.864
Soltu.DM.12G016280.Hap4	-0.108638	2.33094	-0.566225	0.582324	0.741484	-6.56766	108.55	110.519	87.301	58.973	102.277	83.985	89.716	77.508
Soltu.DM.12G016400.Hap1	0.875378	7.32896	6.73589	2.83147e-05	0.00104756	2.64838	2536.02	2010.99	1994.14	1672.2	4311.02	3674.67	3997.65	3894.91
Soltu.DM.12G016400.Hap2	1.01209	8.20759	6.90205	2.26041e-05	0.000899165	2.88527	4731.6	3243.78	3836.72	2731.53	8484.31	6584.43	7291.09	8367.42
Soltu.DM.12G016400.Hap3	0.861119	8.65786	5.99435	8.08787e-05	0.00215695	1.5683	6598.23	4971.84	5717.92	3685.3	10614.5	8884.42	9497.67	10754.8
Soltu.DM.12G016400.Hap4	0.932598	8.25578	6.50108	3.91655e-05	0.00132291	2.31713	4932.04	3748.62	3953.79	2808.61	8399.8	7052.81	7535.9	7813.71
Soltu.DM.12G016440.Hap1	0.00379312	4.86254	0.0327818	0.974421	0.98706	-7.09313	425.876	479.623	610.8	488.437	517.642	401.416	596.189	634.313
Soltu.DM.12G016440.Hap2	-0.119818	4.89683	-1.14751	0.274913	0.467551	-6.42237	481.603	530.67	655.676	473.356	599.144	445.428	557.69	490.659
Soltu.DM.12G016440.Hap3	-0.175018	5.05235	-1.46831	0.169328	0.343983	-6.03661	536.315	590.056	731.254	570.522	681.79	462.042	643.847	512.815
Soltu.DM.12G016440.Hap4	-0.279636	4.87825	-2.42258	0.0333341	0.118159	-4.54364	473.002	608.652	643.265	509.717	511.379	352.114	488.258	629.564
Soltu.DM.12G016460.Hap1	0.102742	2.53215	0.520171	0.612994	0.763319	-6.62501	80.401	85.533	127.452	93.912	158.424	69.658	118.413	105.255
Soltu.DM.12G016460.Hap2	-0.122515	2.28061	-0.306427	0.764858	0.864057	-6.67952	93.878	99.622	132.44	42.604	38.494	120.415	128.852	87.993
Soltu.DM.12G016460.Hap4	-0.144945	3.95648	-1.29408	0.221489	0.40753	-6.17786	291.815	268.907	340.547	226.375	284.129	216.6	258.723	324.692
Soltu.DM.12G016610.Hap1	-0.116867	4.6076	-0.764023	0.460527	0.644196	-6.77226	426.543	523.499	469.792	335.793	413.539	476.657	343.276	487.924
Soltu.DM.12G016610.Hap2	-0.247301	4.64527	-1.40764	0.186177	0.365014	-6.0957	376.444	469.635	648.431	410.382	409.336	334.165	607.597	366.597
Soltu.DM.12G016610.Hap3	-0.130128	4.52631	-1.29262	0.221976	0.408298	-6.23307	387.754	386.299	498.433	386.517	412.24	314.808	446.591	442.837
Soltu.DM.12G016610.Hap4	-0.139336	4.46758	-1.27525	0.227844	0.415491	-6.25029	388.15	405.567	445.344	355.308	410.885	268.369	413.683	470.413
Soltu.DM.12G016630.Hap1	2.97964	3.23342	2.03676	0.0658263	0.186788	-4.92588	397.723	0	181.195	321.452	302.501	418.815	494.407	785.776
Soltu.DM.12G016630.Hap2	0.325481	4.0731	2.28891	0.0422936	0.138733	-4.7107	274.792	259.718	317.545	190.619	420.635	292.489	374.754	300.076
Soltu.DM.12G016630.Hap3	-0.559976	3.91164	-1.1307	0.281636	0.474656	-6.35681	258.836	564.372	487.75	126.943	382.469	257.143	317.314	86.097
Soltu.DM.12G016630.Hap4	0.33269	4.09414	3.3123	0.00669879	0.0405439	-2.90725	282.65	252.91	286.51	222.986	343.395	300.345	356.526	400.083
Soltu.DM.12G016650.Hap1	-0.38902	3.03071	-2.0257	0.0670992	0.189287	-4.97594	150.073	150.421	167.222	176.327	120.156	76.632	168.211	176.341
Soltu.DM.12G016650.Hap2	-0.2821	3.11229	-1.01167	0.332891	0.528425	-6.34609	172.086	103.872	231.514	169.04	227.587	123.782	146.667	99.019
Soltu.DM.12G016650.Hap3	-0.272438	3.32341	-2.30344	0.0412175	0.136224	-4.57585	186.648	194.736	235.954	144.383	172.704	133.398	169.755	191.405
Soltu.DM.12G016650.Hap4	-0.368416	3.20647	-2.84961	0.0154453	0.0708368	-3.60642	180.757	173.972	206.312	160.25	178.553	100.188	157.367	165.235
Soltu.DM.12G016720.Hap1	-0.241234	2.39089	-0.955376	0.359402	0.554296	-6.27551	89.244	116.268	85.857	101.109	143.975	56.124	109.852	64.388
Soltu.DM.12G016720.Hap2	-0.360922	2.55515	-1.03135	0.323969	0.519136	-6.2264	47.163	137.066	176.184	142.737	71.325	98.112	83.336	135.422
Soltu.DM.12G016720.Hap4	-0.0748336	2.61861	-0.410773	0.688929	0.815011	-6.69261	126.319	110.333	93.631	101.134	95.767	126.412	103.662	110.777
Soltu.DM.12G016790.Hap1	0.846792	2.27268	4.00018	0.00198301	0.017994	-1.42509	71.774	84.496	46.155	50.516	158.134	87.159	108.777	125.367
Soltu.DM.12G016790.Hap3	0.744623	2.83839	3.82003	0.00271597	0.0221191	-1.81501	101.646	76.008	144.39	69.561	167.477	135.419	217.362	162.744
Soltu.DM.12G016890.Hap4	0.155879	2.41712	0.657924	0.523779	0.69746	-6.52249	56	131.425	90.714	82.239	120.386	82.672	76.147	143.206
Soltu.DM.12G017110.Hap1	0.100359	2.89742	0.821341	0.428459	0.617793	-6.47891	117.503	136.842	122.433	115.537	166.195	111.314	147.874	139.271
Soltu.DM.12G017110.Hap2	0.0110522	2.94508	0.0631814	0.950727	0.974456	-6.83817	100.166	109.019	189.326	140.787	148.267	125.087	131.765	158.795
Soltu.DM.12G017110.Hap3	-0.261458	2.60915	-0.880861	0.396762	0.589348	-6.37794	111.181	139.007	136.251	77.594	146.897	103.885	131.176	53.101
Soltu.DM.12G017110.Hap4	-0.0618186	3.30108	-0.438849	0.669053	0.802529	-6.80864	164.149	175.142	223.991	136.081	198.641	120.714	177.205	219.833
Soltu.DM.12G017150.Hap1	-0.223947	2.8861	-1.33249	0.208974	0.393344	-5.94236	132.889	125.758	159.05	128.033	133.215	142.57	94.67	132.968
Soltu.DM.12G017150.Hap2	-0.0182313	2.78579	-0.0746318	0.941814	0.96913	-6.80755	150.519	170.4	87.902	86.566	151.428	108.201	147.263	98.766
Soltu.DM.12G017150.Hap3	-0.333534	2.75679	-1.95665	0.0755805	0.203699	-5.03653	125.512	111.485	147.87	136.492	95.347	82.421	148.611	120.038
Soltu.DM.12G017150.Hap4	-0.14282	2.89405	-0.929463	0.3721	0.565563	-6.38265	95.555	150.446	162.178	134.909	125.879	99.029	140.457	154.382
Soltu.DM.12G017180.Hap2	0.0356485	2.50554	0.148875	0.884279	0.937081	-6.7526	101.531	91.046	160.007	55.217	128.455	90.377	82.242	125.087
Soltu.DM.12G017180.Hap4	0.154044	3.1413	0.888848	0.392633	0.585327	-6.46756	196.766	124.347	165.252	102.112	190.019	147.898	160.757	180.421
Soltu.DM.12G017190.Hap1	0.57389	2.51015	1.67607	0.121174	0.276836	-5.41917	125.114	97.088	40.685	82.879	165.976	97.196	85.333	177.08
Soltu.DM.12G017190.Hap2	-0.242654	2.29357	-0.99027	0.342796	0.537836	-6.22724	62.767	77.858	169.043	80.272	71.244	84.327	82.752	90.787
Soltu.DM.12G017190.Hap4	0.263807	2.95184	1.46469	0.170296	0.345298	-5.78565	170.397	100.47	135.138	91.06	181.366	124.159	151.784	162.827
Soltu.DM.12G017720.Hap3	0.727262	2.58143	4.46118	0.000902162	0.0109019	-0.668834	103.824	70.347	80.048	67.855	159.394	101.637	152.063	152.316
Soltu.DM.12G017720.Hap4	0.552565	2.68516	3.73137	0.00317461	0.0246048	-1.94996	105.432	81.53	103.514	75.622	143.611	108.486	138.787	182.481
Soltu.DM.12G018030.Hap1	-0.201544	5.17411	-1.81187	0.0966699	0.239889	-5.55081	701.316	605.548	799.379	565.451	563.191	534.477	652.361	716.018
Soltu.DM.12G018030.Hap2	-0.135516	5.09348	-0.848003	0.414057	0.605891	-6.72764	742.937	578.686	693.839	467.704	617.785	643.024	612.886	507.934
Soltu.DM.12G018030.Hap3	-0.280464	5.65902	-2.03376	0.0661689	0.187423	-5.21221	926.236	855.793	1015.52	1022.53	870.004	562.619	950.672	1038.83
Soltu.DM.12G018030.Hap4	-0.308652	4.997	-2.93639	0.0132011	0.063537	-3.64453	616.653	577.678	728.269	525.932	596.997	400.949	582.083	531.284
Soltu.DM.12G018080.Hap2	0.0250967	2.61225	0.125936	0.901998	0.946768	-6.77302	119.74	87.245	124.952	86.748	149.481	106.449	79.747	123.163
Soltu.DM.12G018230.Hap3	-0.591601	3.075	-3.09175	0.00996814	0.052564	-3.15063	180.6	175.161	190.448	160.725	149.239	102.699	176.353	88.88
Soltu.DM.12G018540.Hap2	-0.232701	3.6502	-1.62968	0.130735	0.290948	-5.6876	199.108	267.006	283.642	192.089	198.168	189.364	182.999	286.666
Soltu.DM.12G018540.Hap3	-0.131747	3.82217	-0.910213	0.381736	0.575359	-6.56964	318.282	210.949	277.01	220.91	272.878	201.124	266.982	246.33
Soltu.DM.12G018540.Hap4	-0.229839	3.82614	-2.32065	0.0399766	0.133493	-4.62856	248.564	260.136	305.302	240.145	269.475	192.898	256.631	239.741
Soltu.DM.12G019090.Hap2	0.331063	2.27321	2.24398	0.045795	0.146157	-4.50056	81.116	70.928	81.875	60.8	115.14	94.431	85.643	100.255
Soltu.DM.12G019180.Hap1	-0.0592912	4.42988	-0.401092	0.695841	0.819304	-6.98206	407.698	290.505	477.403	353.528	347.043	338.858	410.189	449.643
Soltu.DM.12G019180.Hap2	-0.0604418	4.17836	-0.369982	0.718244	0.83451	-6.97354	281.445	326.267	438.639	245.816	341.227	284.997	251.741	442.47
Soltu.DM.12G019180.Hap3	-0.483516	3.89898	-2.62322	0.023249	0.0926	-4.1147	343.174	259.1	313.079	299.324	301.077	163.325	293.955	188.599
Soltu.DM.12G019180.Hap4	0.51359	4.12148	2.66969	0.0213803	0.0874834	-4.05534	291.15	242.597	372.974	143.332	409.462	320.82	363.112	433.902
Soltu.DM.12G019310.Hap4	0.254941	2.35303	1.8889	0.0848585	0.220036	-5.07961	73.649	82.904	80.213	81.632	94.913	93.361	113.583	103.747
Soltu.DM.12G019430.Hap3	0.264111	2.29338	1.89024	0.0846655	0.21969	-5.06902	62.415	87.082	95.759	63.844	98.376	80.048	111.372	102.655
Soltu.DM.12G019510.Hap1	-0.120797	4.99238	-1.20745	0.25195	0.442797	-6.35902	552.081	547.884	601.279	571.199	646.573	450.271	584.09	557.275
Soltu.DM.12G019510.Hap2	-0.397049	4.52669	-4.38368	0.00102797	0.0118755	-1.03912	424.056	493.877	498.185	400.416	388.535	300.272	410.628	370.815
Soltu.DM.12G019510.Hap3	-0.170521	4.56764	-1.46301	0.170745	0.345757	-6.01869	434.915	375.159	524.637	399.985	407.209	319.223	475.484	440.231
Soltu.DM.12G019510.Hap4	-0.428676	4.39992	-3.41574	0.00556445	0.0361012	-2.74887	407.977	398.427	444.9	428.4	347.683	225.234	374.888	403.585
Soltu.DM.12G019540.Hap1	0.187281	4.98437	0.654811	0.525709	0.698953	-6.87175	336.519	714.751	343.343	802.692	572.025	641.729	609.794	634.392
Soltu.DM.12G019540.Hap2	0.0907067	5.24111	0.410316	0.689255	0.815122	-7.01922	477.829	708.294	482.4	948.201	768.544	599.388	785.941	698.362
Soltu.DM.12G019540.Hap3	0.173987	5.01527	0.639642	0.535172	0.706263	-6.88341	385.005	728.664	331.624	792.729	694.452	556.642	656.383	597.193
Soltu.DM.12G019540.Hap4	-0.0494745	5.33556	-0.202497	0.843132	0.913354	-7.09041	491.22	822.204	535.632	1127.67	731.213	654.242	758.949	746.401
Soltu.DM.12G019560.Hap1	0.00470007	2.66154	0.0324261	0.974699	0.987233	-6.78896	122.476	114.856	104.679	91.224	102.493	96.891	136.538	127.924
Soltu.DM.12G019560.Hap2	-0.252717	2.46105	-1.33797	0.207238	0.391072	-5.86594	100.887	82.82	132.532	99.206	82.421	82.893	76.879	132.066
Soltu.DM.12G019560.Hap3	0.185791	2.38023	0.91591	0.378867	0.57241	-6.31056	91.565	100.383	93.491	54.407	134.924	98.985	94.003	82.697
Soltu.DM.12G019560.Hap4	-0.282079	2.45974	-1.94775	0.0767431	0.205874	-5.00433	115.158	98.941	122.299	82.164	101.884	66.231	89.581	109.314
Soltu.DM.12G019570.Hap1	0.744961	3.10871	2.98628	0.0120619	0.0598839	-3.34128	99.939	185.718	145.536	60.89	209.108	131.705	259.191	238.493
Soltu.DM.12G019570.Hap2	0.934595	3.32202	6.78988	2.63064e-05	0.0010004	2.84609	119.857	125.105	173.009	87.896	261.524	221.168	245.305	283.823
Soltu.DM.12G019570.Hap4	0.634405	3.93956	4.921	0.000422796	0.0065216	-0.0721907	206.653	240.356	230.618	170.768	353.543	245.773	432.171	387.372
Soltu.DM.12G019640.Hap1	-0.0606177	3.08141	-0.430145	0.675188	0.806589	-6.76853	160.7	127.277	187.833	122.296	175.099	132.593	148.531	148.905
Soltu.DM.12G019640.Hap2	-0.336481	2.93527	-2.15246	0.0538013	0.16319	-4.75366	145.317	152.568	190.627	109.412	129.001	85.984	125.222	166.466
Soltu.DM.12G019640.Hap3	-0.336481	2.93527	-2.15246	0.0538013	0.16319	-4.75366	145.317	152.568	190.627	109.412	129.001	85.984	125.222	166.466
Soltu.DM.12G019760.Hap2	-0.132884	3.99624	-0.900624	0.386601	0.58001	-6.60301	299.002	320.39	366.12	187.78	317.949	225.328	302.474	273.256
Soltu.DM.12G019760.Hap3	-0.132884	3.99624	-0.900624	0.386601	0.58001	-6.60301	299.002	320.39	366.12	187.78	317.949	225.328	302.474	273.256
Soltu.DM.12G019760.Hap4	0.0515443	3.58757	0.331442	0.746383	0.852614	-6.90401	186.996	242.622	238.031	151.44	307.103	191.344	199.052	210.441
Soltu.DM.12G019770.Hap2	0.810641	4.82276	6.16091	6.34818e-05	0.00185642	1.82343	401.5	438.196	381.5	264.5	684.239	529.296	808.676	738.166
Soltu.DM.12G019770.Hap3	0.810641	4.82276	6.16091	6.34818e-05	0.00185642	1.82343	401.5	438.196	381.5	264.5	684.239	529.296	808.676	738.166
Soltu.DM.12G019780.Hap2	-0.5603	2.97796	-3.88191	0.00243687	0.0204668	-1.72655	162.045	142.864	216.598	140.255	109.487	108.839	132.74	121.909
Soltu.DM.12G019780.Hap3	-0.5603	2.97796	-3.88191	0.00243687	0.0204668	-1.72655	162.045	142.864	216.598	140.255	109.487	108.839	132.74	121.909
Soltu.DM.12G019820.Hap2	0.283013	3.17977	1.96009	0.0751354	0.203005	-5.10674	150.785	164.06	157.631	96.944	180.394	179.963	188.128	180.555
Soltu.DM.12G019820.Hap3	0.283013	3.17977	1.96009	0.0751354	0.203005	-5.10674	150.785	164.06	157.631	96.944	180.394	179.963	188.128	180.555
Soltu.DM.12G019820.Hap4	0.0385369	2.61581	0.223281	0.827306	0.903963	-6.75536	119.429	86.88	130.869	82.111	95.212	112.075	117.744	128.89
Soltu.DM.12G019950.Hap2	-0.526253	2.59809	-4.34103	0.0011049	0.0125435	-0.875312	114.95	126.768	134.312	120.159	106.623	80.694	89.341	90.492
Soltu.DM.12G019950.Hap3	-0.526253	2.59809	-4.34103	0.0011049	0.0125435	-0.875312	114.95	126.768	134.312	120.159	106.623	80.694	89.341	90.492
Soltu.DM.12G020010.Hap2	-0.135701	4.94945	-1.14559	0.275673	0.468348	-6.42706	573.197	464.966	678.117	520.38	624.049	449.352	523.287	562.096
Soltu.DM.12G020010.Hap3	-0.135701	4.94945	-1.14559	0.275673	0.468348	-6.42706	573.197	464.966	678.117	520.38	624.049	449.352	523.287	562.096
Soltu.DM.12G020010.Hap4	0.10312	4.34879	0.769727	0.457268	0.641987	-6.74979	381.606	289.401	431.895	266.24	387.914	348.772	367.433	437.808
Soltu.DM.12G020050.Hap2	-0.0668426	5.67818	-0.544387	0.596766	0.752458	-6.95789	922.655	790.935	1087.32	813.073	1019.29	640.194	1034.71	1015.87
Soltu.DM.12G020050.Hap3	-0.0667208	5.67812	-0.5432	0.597556	0.752823	-6.95857	922.655	790.668	1087.32	813.073	1019.29	640.194	1034.71	1015.87
Soltu.DM.12G020050.Hap4	-0.261595	4.0033	-1.64409	0.127696	0.286408	-5.71865	281.805	241.462	337.23	355.658	315.752	212.002	297.896	249.25
Soltu.DM.12G020130.Hap2	-0.150553	2.82529	-0.971788	0.351521	0.546709	-6.32993	150.105	115.237	137.185	111.912	119.34	86.827	150.992	139.55
Soltu.DM.12G020130.Hap3	-0.150553	2.82529	-0.971788	0.351521	0.546709	-6.32993	150.105	115.237	137.185	111.912	119.34	86.827	150.992	139.55
Soltu.DM.12G020130.Hap4	-0.13538	2.60544	-0.786919	0.447537	0.633975	-6.45665	118.791	102.629	153.629	73.176	107.321	100.346	106.016	108.901
Soltu.DM.12G020180.Hap2	0.0989112	5.09697	1.11999	0.285982	0.479428	-6.46145	569.1	555.126	664.405	486.846	674.592	529.317	689.231	699.474
Soltu.DM.12G020180.Hap3	0.0989112	5.09697	1.11999	0.285982	0.479428	-6.46145	569.1	555.126	664.405	486.846	674.592	529.317	689.231	699.474
Soltu.DM.12G020180.Hap4	0.148674	4.75068	1.21892	0.247737	0.438404	-6.33347	424.801	403.748	530.19	401.308	663.804	431.367	456.056	540.052
Soltu.DM.12G020210.Hap2	-0.311928	3.37392	-2.56607	0.0257693	0.09919	-4.13508	208.177	215.342	221.898	150.766	194.179	147.656	175.868	162.334
Soltu.DM.12G020210.Hap3	-0.311928	3.37392	-2.56607	0.0257693	0.09919	-4.13508	208.177	215.342	221.898	150.766	194.179	147.656	175.868	162.334
Soltu.DM.12G020210.Hap4	-0.0395061	2.58737	-0.307201	0.764284	0.863682	-6.72709	87.645	123.317	112.204	95.469	102.641	89.687	117.263	123.332
Soltu.DM.12G020250.Hap2	0.243295	4.50181	1.95855	0.0753352	0.203313	-5.28959	297.065	354.059	431.818	353.324	545.607	344.671	499.31	428.965
Soltu.DM.12G020250.Hap3	0.193283	4.98707	1.90804	0.0821359	0.215553	-5.39508	428.344	506.36	601.096	507.406	651.034	485.323	653.353	699.904
Soltu.DM.12G020250.Hap4	-0.0336476	4.08103	-0.262768	0.797464	0.884851	-6.99918	258.507	315.523	369.965	243.27	312.678	211.006	354.179	364.13
Soltu.DM.12G020370.Hap2	0.0463842	5.11063	0.482737	0.638509	0.781365	-6.98032	601.853	577.762	693.721	472.804	631.346	550.903	661.096	723.606
Soltu.DM.12G020370.Hap3	0.0463842	5.11063	0.482737	0.638509	0.781365	-6.98032	601.853	577.762	693.721	472.804	631.346	550.903	661.096	723.606
Soltu.DM.12G020370.Hap4	0.141482	4.71834	1.27668	0.227355	0.414971	-6.26331	415.642	398.609	554.642	365.33	520.587	481.195	499.734	511.773
Soltu.DM.12G020380.Hap2	-0.02094	3.2206	-0.202161	0.843388	0.913523	-6.87354	153.965	172.08	176.668	140.703	190.805	137.137	176.153	172.41
Soltu.DM.12G020380.Hap3	-0.02094	3.2206	-0.202161	0.843388	0.913523	-6.87354	153.965	172.08	176.668	140.703	190.805	137.137	176.153	172.41
Soltu.DM.12G020380.Hap4	0.0300796	2.62132	0.150257	0.883214	0.936481	-6.77086	97.071	100.84	169.665	68.593	143.39	91.725	111.693	111.18
Soltu.DM.12G020400.Hap2	-0.323298	4.36298	-2.74215	0.0187577	0.0802451	-3.95537	417.366	359.498	499	319.843	366.736	266.373	370.499	345
Soltu.DM.12G020400.Hap3	-0.323298	4.36298	-2.74215	0.0187577	0.0802451	-3.95537	417.366	359.498	499	319.843	366.736	266.373	370.499	345
Soltu.DM.12G020400.Hap4	-0.191341	4.16513	-1.88602	0.085276	0.220842	-5.37682	307.267	350.003	373	288.184	322.528	227	314.007	375
Soltu.DM.12G020560.Hap2	-0.03549	4.07758	-0.300509	0.769252	0.866615	-6.98736	243.791	376.226	326.53	241.374	330.591	258.984	318.104	311.27
Soltu.DM.12G020560.Hap3	-0.03549	4.07758	-0.300509	0.769252	0.866615	-6.98736	243.791	376.226	326.53	241.374	330.591	258.984	318.104	311.27
Soltu.DM.12G020560.Hap4	-0.143689	3.62549	-1.09299	0.297177	0.491171	-6.3571	198.418	196.548	278.101	222.253	205.991	172.951	256.747	225.46
Soltu.DM.12G020580.Hap2	-0.730386	3.79508	-5.92897	8.90375e-05	0.00230237	1.5433	284.335	274.866	357.825	312.817	185.093	156.894	228.522	219.658
Soltu.DM.12G020580.Hap3	-0.730386	3.79508	-5.92897	8.90375e-05	0.00230237	1.5433	284.335	274.866	357.825	312.817	185.093	156.894	228.522	219.658
Soltu.DM.12G020580.Hap4	-0.455472	4.07797	-3.13982	0.00913953	0.0495613	-3.21717	359.33	274.397	367.351	361.086	288.814	237.211	224.957	304.685
Soltu.DM.12G020590.Hap2	0.0987347	3.03604	0.863975	0.405587	0.597251	-6.469	128.823	129.135	157.109	128.051	157.008	128.443	149.501	185.765
Soltu.DM.12G020590.Hap3	0.0987347	3.03604	0.863975	0.405587	0.597251	-6.469	128.823	129.135	157.109	128.051	157.008	128.443	149.501	185.765
Soltu.DM.12G020590.Hap4	0.0057615	2.52388	0.0299896	0.976599	0.988348	-6.76697	118.354	103.466	104.782	71.897	134.985	64.113	125.998	107.47
Soltu.DM.12G020640.Hap2	-0.112218	3.81395	-0.963526	0.355472	0.550415	-6.51842	242.451	252.266	311.129	203.803	236.201	206.455	240.003	312.127
Soltu.DM.12G020640.Hap3	-0.11213	3.81399	-0.962855	0.355795	0.55065	-6.51907	242.451	252.266	311.129	203.803	236.201	206.455	240.061	312.127
Soltu.DM.12G020640.Hap4	0.189954	3.11068	1.45682	0.172416	0.34739	-5.82613	134.1	127.407	163.788	130.394	164.599	123.09	198.196	193.744
Soltu.DM.12G020740.Hap2	0.238468	2.77943	1.6633	0.123741	0.280293	-5.48138	101.463	98.312	121.341	111.97	135.633	111.92	122.085	178.835
Soltu.DM.12G020740.Hap3	0.238468	2.77943	1.6633	0.123741	0.280293	-5.48138	101.463	98.312	121.341	111.97	135.633	111.92	122.085	178.835
Soltu.DM.12G020750.Hap2	-0.129233	4.57589	-1.17549	0.263998	0.455453	-6.37365	445.545	437.033	510.21	332.755	457.123	312.241	424.367	487.043
Soltu.DM.12G020750.Hap3	-0.129233	4.57589	-1.17549	0.263998	0.455453	-6.37365	445.545	437.033	510.21	332.755	457.123	312.241	424.367	487.043
Soltu.DM.12G020750.Hap4	0.081828	3.78664	0.561438	0.585474	0.743396	-6.82744	263.304	229.563	274.815	165.009	296.604	223.571	217.501	307.869
Soltu.DM.12G020780.Hap2	-0.154412	2.36831	-0.940062	0.366868	0.561414	-6.28652	86.83	77.963	118.728	92.158	104.786	75.602	73.171	105.859
Soltu.DM.12G020780.Hap3	-0.154412	2.36831	-0.940062	0.366868	0.561414	-6.28652	86.83	77.963	118.728	92.158	104.786	75.602	73.171	105.859
Soltu.DM.12G020790.Hap4	-0.174758	2.82192	-0.998952	0.338752	0.534163	-6.30283	115.66	134.712	124.426	140.234	130.74	88	168.45	108
Soltu.DM.12G020820.Hap2	0.148326	2.61554	0.962449	0.35599	0.550832	-6.30371	111.331	84.371	126.083	81.144	109.662	106.849	114.257	140.129
Soltu.DM.12G020820.Hap3	0.148326	2.61554	0.962449	0.35599	0.550832	-6.30371	111.331	84.371	126.083	81.144	109.662	106.849	114.257	140.129
Soltu.DM.12G020820.Hap4	0.105127	2.37555	0.497279	0.628537	0.774698	-6.61284	111.337	61.122	92.223	84.712	83.881	75.306	122.755	114.742
Soltu.DM.12G020980.Hap2	0.0448712	3.32494	0.37922	0.711561	0.829685	-6.8388	169.438	168.008	167.26	171.183	201.903	137.307	202.426	204.413
Soltu.DM.12G020980.Hap3	0.0448712	3.32494	0.37922	0.711561	0.829685	-6.8388	169.438	168.008	167.26	171.183	201.903	137.307	202.426	204.413
Soltu.DM.12G020980.Hap4	0.102279	2.56701	0.660265	0.52233	0.696237	-6.54439	99.649	112.071	110.481	71.633	110.194	120.386	100.148	117.173
Soltu.DM.12G021000.Hap2	0.123416	6.70561	1.05154	0.315001	0.510334	-6.53672	1440.33	2087.65	2150.32	1325.13	2147.28	1699.92	2007.56	2105.55
Soltu.DM.12G021000.Hap3	0.123416	6.70561	1.05154	0.315001	0.510334	-6.53672	1440.33	2087.65	2150.32	1325.13	2147.28	1699.92	2007.56	2105.55
Soltu.DM.12G021000.Hap4	0.0414458	6.30991	0.361429	0.724453	0.838481	-7.04005	1128.04	1580.31	1702.54	1055.69	1516.67	1314.16	1531.59	1505.24
Soltu.DM.12G021010.Hap2	0.0697927	3.17243	0.545071	0.59631	0.75219	-6.72745	130.931	184.243	175.604	118.217	161.335	149.267	187.834	176.704
Soltu.DM.12G021010.Hap3	0.0697927	3.17243	0.545071	0.59631	0.75219	-6.72745	130.931	184.243	175.604	118.217	161.335	149.267	187.834	176.704
Soltu.DM.12G021010.Hap4	-0.192252	3.02785	-1.30335	0.218413	0.403713	-6.00539	160.137	154.529	189.788	102.566	154.33	122.288	146.333	134.592
Soltu.DM.12G021020.Hap2	0.795649	5.78184	5.70579	0.000124169	0.00289725	1.11034	545.791	922.368	872.766	590.941	1341.96	1157.58	1532.73	1272.02
Soltu.DM.12G021020.Hap3	0.795649	5.78184	5.70579	0.000124169	0.00289725	1.11034	545.791	922.368	872.766	590.941	1341.96	1157.58	1532.73	1272.02
Soltu.DM.12G021020.Hap4	0.272923	5.23513	2.27534	0.0433232	0.140602	-4.80751	464.443	670.572	690.574	547.073	810.219	624.832	890.371	713.958
Soltu.DM.12G021080.Hap2	-0.106925	3.1103	-0.730344	0.480065	0.660418	-6.59262	172.896	156.162	179.759	112.192	191.7	122.986	137.882	160.037
Soltu.DM.12G021080.Hap3	-0.106925	3.1103	-0.730344	0.480065	0.660418	-6.59262	172.896	156.162	179.759	112.192	191.7	122.986	137.882	160.037
Soltu.DM.12G021080.Hap4	0.175808	2.65725	1.27587	0.227631	0.415188	-5.97217	105.209	105.675	126.482	73.615	124.599	102.028	137.236	125.925
Soltu.DM.12G021100.Hap2	0.441481	5.3972	3.74939	0.00307528	0.024058	-2.19106	669.659	516.32	691.932	611.792	915.086	722.437	929.674	1034.66
Soltu.DM.12G021100.Hap3	0.441481	5.3972	3.74939	0.00307528	0.024058	-2.19106	669.659	516.32	691.932	611.792	915.086	722.437	929.674	1034.66
Soltu.DM.12G021100.Hap4	7.68498e-05	5.04648	0.000534331	0.999583	0.999696	-7.10244	538.873	472.255	580.22	692.573	658.889	493.188	645.172	619.993
Soltu.DM.12G021110.Hap4	-0.282733	4.18993	-2.08907	0.0601059	0.175536	-5.05669	414.689	316.843	406.139	263.133	331.893	231.744	299.484	353.622
Soltu.DM.12G021120.Hap2	0.558063	2.64704	3.93201	0.00223273	0.0194195	-1.59113	90.151	111.246	90.734	65.265	154.964	110.275	150.093	140.928
Soltu.DM.12G021120.Hap3	0.558063	2.64704	3.93201	0.00223273	0.0194195	-1.59113	90.151	111.246	90.734	65.265	154.964	110.275	150.093	140.928
Soltu.DM.12G021150.Hap2	0.103646	2.29813	0.682339	0.508785	0.684691	-6.48753	80	74.333	86.333	83	104.333	74	111.667	83.667
Soltu.DM.12G021150.Hap3	0.103646	2.29813	0.682339	0.508785	0.684691	-6.48753	80	74.333	86.333	83	104.333	74	111.667	83.667
Soltu.DM.12G021150.Hap4	0.103646	2.29813	0.682339	0.508785	0.684691	-6.48753	80	74.333	86.333	83	104.333	74	111.667	83.667
Soltu.DM.12G021160.Hap2	-0.245005	3.13503	-2.025	0.0671803	0.189405	-4.99734	168.333	143.84	190.334	153.649	160.333	131.333	146	149.362
Soltu.DM.12G021160.Hap3	-0.245005	3.13503	-2.025	0.0671803	0.189405	-4.99734	168.333	143.84	190.334	153.649	160.333	131.333	146	149.362
Soltu.DM.12G021160.Hap4	-0.245005	3.13503	-2.025	0.0671803	0.189405	-4.99734	168.333	143.84	190.334	153.649	160.333	131.333	146	149.362
Soltu.DM.12G021190.Hap2	-0.384978	3.83302	-3.51304	0.00467637	0.0320094	-2.51677	270	311	320.333	220.333	223.333	220.333	218.667	247
Soltu.DM.12G021190.Hap3	-0.384978	3.83302	-3.51304	0.00467637	0.0320094	-2.51677	270	311	320.333	220.333	223.333	220.333	218.667	247
Soltu.DM.12G021190.Hap4	-0.384978	3.83302	-3.51304	0.00467637	0.0320094	-2.51677	270	311	320.333	220.333	223.333	220.333	218.667	247
Soltu.DM.12G021240.Hap2	-0.0155407	2.7925	-0.131899	0.897386	0.943799	-6.80239	118.206	123	131.333	104.667	132	93	133.667	147.333
Soltu.DM.12G021240.Hap3	-0.0155407	2.7925	-0.131899	0.897386	0.943799	-6.80239	118.206	123	131.333	104.667	132	93	133.667	147.333
Soltu.DM.12G021240.Hap4	-0.0155407	2.7925	-0.131899	0.897386	0.943799	-6.80239	118.206	123	131.333	104.667	132	93	133.667	147.333
Soltu.DM.12G021250.Hap2	-0.661822	4.06404	-5.25045	0.000250117	0.00459559	0.45245	401.5	305.5	398.669	340.5	256.5	229.5	238.136	243.5
Soltu.DM.12G021250.Hap3	-0.661822	4.06404	-5.25045	0.000250117	0.00459559	0.45245	401.5	305.5	398.669	340.5	256.5	229.5	238.136	243.5
Soltu.DM.12G021250.Hap4	-0.0638836	4.13932	-0.529985	0.606391	0.759177	-6.89303	351	294.003	337.904	256	306	315	306	328
Soltu.DM.12G021270.Hap2	-0.175855	3.70959	-1.29669	0.220619	0.406456	-6.13786	239.318	194.752	311.531	218.957	252.49	184.541	239.124	223.948
Soltu.DM.12G021270.Hap3	-0.175855	3.70959	-1.29669	0.220619	0.406456	-6.13786	239.318	194.752	311.531	218.957	252.49	184.541	239.124	223.948
Soltu.DM.12G021270.Hap4	-0.546143	2.80757	-2.61209	0.02372	0.0938501	-3.95432	118.365	143.496	222.94	114.086	153.019	66.919	110.752	107.105
Soltu.DM.12G021310.Hap2	-0.0929448	3.69512	-0.790639	0.445449	0.632028	-6.65277	208.34	275.69	268.342	175.695	262.333	183	232.666	242.002
Soltu.DM.12G021310.Hap3	-0.0929448	3.69512	-0.790639	0.445449	0.632028	-6.65277	208.34	275.69	268.342	175.695	262.333	183	232.666	242.002
Soltu.DM.12G021310.Hap4	-0.0929448	3.69512	-0.790639	0.445449	0.632028	-6.65277	208.34	275.69	268.342	175.695	262.333	183	232.666	242.002
Soltu.DM.12G021340.Hap2	-1.30333	2.78534	-9.57065	9.34816e-07	0.000110812	6.19998	175	201.333	206.333	161.333	85.003	55	101.667	83
Soltu.DM.12G021340.Hap3	-1.30333	2.78534	-9.57065	9.34816e-07	0.000110812	6.19998	175	201.333	206.333	161.333	85.003	55	101.667	83
Soltu.DM.12G021340.Hap4	-1.30333	2.78534	-9.57065	9.34816e-07	0.000110812	6.19998	175	201.333	206.333	161.333	85.003	55	101.667	83
Soltu.DM.12G021390.Hap2	0.251508	2.57691	1.99638	0.070586	0.195147	-4.94535	92.335	103.284	105.307	74.333	117.221	100.94	136.05	120.971
Soltu.DM.12G021390.Hap3	0.251508	2.57691	1.99638	0.070586	0.195147	-4.94535	92.335	103.284	105.307	74.333	117.221	100.94	136.05	120.971
Soltu.DM.12G021390.Hap4	0.251508	2.57691	1.99638	0.070586	0.195147	-4.94535	92.335	103.284	105.307	74.333	117.221	100.94	136.05	120.971
Soltu.DM.12G021410.Hap2	0.039018	3.10081	0.29955	0.769965	0.86706	-6.82295	144.333	134.667	193	115	163.667	129.68	173.666	169
Soltu.DM.12G021410.Hap3	0.039018	3.10081	0.29955	0.769965	0.86706	-6.82295	144.333	134.667	193	115	163.667	129.68	173.666	169
Soltu.DM.12G021410.Hap4	0.039018	3.10081	0.29955	0.769965	0.86706	-6.82295	144.333	134.667	193	115	163.667	129.68	173.666	169
Soltu.DM.12G021430.Hap2	0.521497	3.67746	4.29271	0.00119936	0.0131647	-1.11118	173.666	194.489	212.659	154	275.1	201.667	332.914	324.667
Soltu.DM.12G021430.Hap3	0.521497	3.67746	4.29271	0.00119936	0.0131647	-1.11118	173.666	194.489	212.659	154	275.1	201.667	332.914	324.667
Soltu.DM.12G021430.Hap4	0.521497	3.67746	4.29271	0.00119936	0.0131647	-1.11118	173.666	194.489	212.659	154	275.1	201.667	332.914	324.667
Soltu.DM.12G021450.Hap2	1.32509	4.56492	11.7288	1.14456e-07	2.79771e-05	8.26759	266.285	236	310	218	713.797	600.661	615.113	818.333
Soltu.DM.12G021450.Hap3	1.32509	4.56492	11.7288	1.14456e-07	2.79771e-05	8.26759	266.285	236	310	218	713.797	600.661	615.113	818.333
Soltu.DM.12G021450.Hap4	1.32509	4.56492	11.7288	1.14456e-07	2.79771e-05	8.26759	266.285	236	310	218	713.797	600.661	615.113	818.333
Soltu.DM.12G021460.Hap2	-0.243624	4.31479	-2.22594	0.0472774	0.149133	-4.8428	386	342.324	434.667	327.667	337.997	251.339	375.667	380.995
Soltu.DM.12G021460.Hap3	-0.243624	4.31479	-2.22594	0.0472774	0.149133	-4.8428	386	342.324	434.667	327.667	337.997	251.339	375.667	380.995
Soltu.DM.12G021460.Hap4	-0.243624	4.31479	-2.22594	0.0472774	0.149133	-4.8428	386	342.324	434.667	327.667	337.997	251.339	375.667	380.995
Soltu.DM.12G021530.Hap2	-0.324579	3.17023	-2.41648	0.0337	0.119062	-4.35576	181.372	181.129	182.994	143.671	166.988	141.98	152.677	126.489
Soltu.DM.12G021530.Hap3	-0.324579	3.17023	-2.41648	0.0337	0.119062	-4.35576	181.372	181.129	182.994	143.671	166.988	141.98	152.677	126.489
Soltu.DM.12G021530.Hap4	-0.253665	3.76007	-1.93934	0.0778576	0.207982	-5.24112	281.256	221.461	309.209	211.658	256.024	192.039	202.438	258.832
Soltu.DM.12G021560.Hap4	0.30865	3.21167	1.97193	0.0736221	0.200353	-5.09386	172.671	117.06	184.826	108.419	196.473	154.861	200.634	201.302
Soltu.DM.12G021570.Hap2	-0.0467327	4.00622	-0.443422	0.66584	0.800494	-6.92186	268.463	328.076	315.39	216.426	291.216	260.242	287.724	314.51
Soltu.DM.12G021570.Hap3	-0.0467327	4.00622	-0.443422	0.66584	0.800494	-6.92186	268.463	328.076	315.39	216.426	291.216	260.242	287.724	314.51
Soltu.DM.12G021570.Hap4	-0.0909914	4.94234	-1.01454	0.331579	0.526931	-6.5653	493.102	559.745	624.219	503.149	596.568	429.516	534.552	628.053
Soltu.DM.12G021600.Hap2	0.463805	2.27737	1.60874	0.135263	0.297569	-5.48041	78.473	93.485	111.22	28.824	97.534	87.66	114.58	118.18
Soltu.DM.12G021600.Hap3	0.463805	2.27737	1.60874	0.135263	0.297569	-5.48041	78.473	93.485	111.22	28.824	97.534	87.66	114.58	118.18
Soltu.DM.12G021600.Hap4	-0.078956	2.5836	-0.357743	0.727135	0.840703	-6.70863	124.053	124.048	131.935	59.353	135.932	78.68	88.84	131.641
Soltu.DM.12G021610.Hap2	0.0240012	2.39808	0.150751	0.882833	0.93626	-6.73548	94.084	88.752	93.716	81.357	109.172	62.36	96.186	128.672
Soltu.DM.12G021610.Hap3	0.0240012	2.39808	0.150751	0.882833	0.93626	-6.73548	94.084	88.752	93.716	81.357	109.172	62.36	96.186	128.672
Soltu.DM.12G021610.Hap4	0.111561	3.78826	0.814453	0.432233	0.620781	-6.64751	261.831	215.497	205.569	231.287	246.657	215.281	294.628	292.657
Soltu.DM.12G021650.Hap2	-0.2019	3.66147	-1.86942	0.0877144	0.224791	-5.33448	229.127	218.72	280.666	204.197	203.845	190.143	233.712	233.383
Soltu.DM.12G021650.Hap3	-0.2019	3.66147	-1.86942	0.0877144	0.224791	-5.33448	229.127	218.72	280.666	204.197	203.845	190.143	233.712	233.383
Soltu.DM.12G021650.Hap4	0.241257	4.17001	2.31985	0.0400333	0.133632	-4.67034	263.746	332.559	321.668	225.606	369.311	304.714	395.74	361.234
Soltu.DM.12G021660.Hap4	0.125064	2.56275	0.712881	0.490395	0.668936	-6.50644	69.816	132.401	109.402	84.319	138.969	99.005	98.296	116.461
Soltu.DM.12G021670.Hap2	-0.150768	3.71994	-1.61934	0.132953	0.294185	-5.71356	215.389	263.714	258.246	215.285	235.639	192.39	230.13	255.066
Soltu.DM.12G021670.Hap3	-0.150768	3.71994	-1.61934	0.132953	0.294185	-5.71356	215.389	263.714	258.246	215.285	235.639	192.39	230.13	255.066
Soltu.DM.12G021670.Hap4	-0.290124	3.66557	-1.84409	0.091558	0.231329	-5.37345	176.221	269.571	291.59	240.234	229.747	137.221	245.739	240.867
Soltu.DM.12G021860.Hap2	-0.191843	2.62207	-1.18908	0.258823	0.449701	-6.06778	134.076	108.146	129.002	84.051	94.616	95.318	98.534	133.829
Soltu.DM.12G021860.Hap3	-0.191843	2.62207	-1.18908	0.258823	0.449701	-6.06778	134.076	108.146	129.002	84.051	94.616	95.318	98.534	133.829
Soltu.DM.12G021860.Hap4	0.0873044	2.24815	0.490531	0.633155	0.777612	-6.5971	83.848	65.718	91.996	73.897	89.77	87.364	107.933	73.344
Soltu.DM.12G021870.Hap4	0.114216	2.61115	0.771252	0.4564	0.64125	-6.46981	105.767	102.646	121.125	75.644	128.109	92.992	138.894	106.884
Soltu.DM.12G021880.Hap2	0.0192774	3.52425	0.160128	0.87561	0.932856	-6.93847	166.345	202.445	214.545	199.488	237.452	201.328	204.651	200.845
Soltu.DM.12G021880.Hap3	0.0192774	3.52425	0.160128	0.87561	0.932856	-6.93847	166.345	202.445	214.545	199.488	237.452	201.328	204.651	200.845
Soltu.DM.12G021880.Hap4	0.0934546	4.85818	1.07457	0.305	0.499659	-6.49924	443.309	515.109	515.909	450.058	552.029	504.343	548.514	577.31
Soltu.DM.12G021900.Hap4	0.0237562	2.38103	0.132663	0.896795	0.943683	-6.73558	91.034	80.026	125.015	65.644	97.501	69.005	93.255	130
Soltu.DM.12G021930.Hap2	-0.131646	4.01663	-1.13439	0.280148	0.472823	-6.37069	302.27	249.516	338.776	275.299	283.951	232.6	318.002	295.709
Soltu.DM.12G021930.Hap3	-0.131646	4.01663	-1.13439	0.280148	0.472823	-6.37069	302.27	249.516	338.776	275.299	283.951	232.6	318.002	295.709
Soltu.DM.12G021930.Hap4	-0.064717	5.116	-0.707003	0.493902	0.672327	-6.84099	592.217	589.97	676.519	572.704	617.377	498.8	634.996	738.581
Soltu.DM.12G021950.Hap4	0.262503	3.1325	1.32705	0.21071	0.395104	-5.99547	130.064	166.806	202.489	77.305	178.482	147.033	169.006	212.599
Soltu.DM.12G022040.Hap2	0.317495	2.51085	1.55885	0.146612	0.313015	-5.58416	100.616	107.767	97.79	52.564	128.984	118.529	122.006	96.672
Soltu.DM.12G022040.Hap3	0.317495	2.51085	1.55885	0.146612	0.313015	-5.58416	100.616	107.767	97.79	52.564	128.984	118.529	122.006	96.672
Soltu.DM.12G022040.Hap4	0.526319	3.66052	3.88728	0.00241408	0.0203381	-1.82019	171.767	211.467	220.42	128.872	305.032	249.94	239.988	319.735
Soltu.DM.12G022080.Hap2	-0.117322	3.4181	-0.941625	0.366101	0.5607	-6.47355	223.982	179.625	199.215	163.45	180.009	154.826	199.318	215.686
Soltu.DM.12G022080.Hap3	-0.117322	3.4181	-0.941625	0.366101	0.5607	-6.47355	223.982	179.625	199.215	163.45	180.009	154.826	199.318	215.686
Soltu.DM.12G022080.Hap4	-0.0625116	2.30327	-0.3439	0.737243	0.846456	-6.66999	91.476	65.75	121.441	74.101	101.981	70.347	97.364	83.629
Soltu.DM.12G022090.Hap2	0.226521	2.90088	1.44008	0.177	0.353402	-5.80875	84.93	138.691	120.175	135.67	148.555	127.977	144.225	167.709
Soltu.DM.12G022090.Hap3	0.226521	2.90088	1.44008	0.177	0.353402	-5.80875	84.93	138.691	120.175	135.67	148.555	127.977	144.225	167.709
Soltu.DM.12G022090.Hap4	-0.0648661	3.98994	-0.424992	0.678831	0.808896	-6.92833	224.141	303.618	260.65	334.66	264.889	280.045	293.549	291.398
Soltu.DM.12G022120.Hap4	0.392091	5.14652	2.83351	0.0159015	0.0720145	-3.83272	549	534.829	611	434	755	813	600.493	806.878
Soltu.DM.12G022150.Hap2	0.117638	2.56271	0.760146	0.46275	0.645917	-6.47077	102.686	122.977	99.107	68.789	106.322	105.457	109.8	126.719
Soltu.DM.12G022150.Hap3	0.117638	2.56271	0.760146	0.46275	0.645917	-6.47077	102.686	122.977	99.107	68.789	106.322	105.457	109.8	126.719
Soltu.DM.12G022150.Hap4	0.182597	2.42249	1.09288	0.297224	0.491188	-6.14209	65.627	105.047	97.191	80.422	107.356	80.086	92.399	143.563
Soltu.DM.12G022170.Hap2	-1.18182	3.34822	-7.46978	1.07454e-05	0.000537921	3.75357	204.058	282.016	313.732	262	149.667	87	151.702	113.667
Soltu.DM.12G022170.Hap3	-1.18182	3.34822	-7.46978	1.07454e-05	0.000537921	3.75357	204.058	282.016	313.732	262	149.667	87	151.702	113.667
Soltu.DM.12G022170.Hap4	-1.18182	3.34822	-7.46978	1.07454e-05	0.000537921	3.75357	204.058	282.016	313.732	262	149.667	87	151.702	113.667
Soltu.DM.12G022210.Hap2	0.136718	6.2632	1.14503	0.275894	0.468611	-6.44027	1217.21	1633.31	1306.91	949.048	1539.84	1317.2	1414.34	1606.26
Soltu.DM.12G022210.Hap3	0.136718	6.2632	1.14503	0.275894	0.468611	-6.44027	1217.21	1633.31	1306.91	949.048	1539.84	1317.2	1414.34	1606.26
Soltu.DM.12G022210.Hap4	0.136718	6.2632	1.14503	0.275894	0.468611	-6.44027	1217.21	1633.31	1306.91	949.048	1539.84	1317.2	1414.34	1606.26
Soltu.DM.12G022230.Hap2	0.214336	2.91123	1.31267	0.215358	0.400322	-5.97185	123.291	97.965	158.009	103.885	153.484	139.999	169.292	129.721
Soltu.DM.12G022230.Hap3	0.214336	2.91123	1.31267	0.215358	0.400322	-5.97185	123.291	97.965	158.009	103.885	153.484	139.999	169.292	129.721
Soltu.DM.12G022320.Hap2	0.0371886	4.354	0.400186	0.696489	0.819698	-6.97659	333.333	326	387.667	336.667	387.333	318.333	381.333	426.667
Soltu.DM.12G022320.Hap3	0.0371886	4.354	0.400186	0.696489	0.819698	-6.97659	333.333	326	387.667	336.667	387.333	318.333	381.333	426.667
Soltu.DM.12G022320.Hap4	0.0371886	4.354	0.400186	0.696489	0.819698	-6.97659	333.333	326	387.667	336.667	387.333	318.333	381.333	426.667
Soltu.DM.12G022330.Hap2	0.248106	3.72974	1.6771	0.120969	0.27656	-5.63089	216.674	241.333	205.333	172.333	325.324	259	253.667	224.333
Soltu.DM.12G022330.Hap3	0.248106	3.72974	1.6771	0.120969	0.27656	-5.63089	216.674	241.333	205.333	172.333	325.324	259	253.667	224.333
Soltu.DM.12G022330.Hap4	0.248106	3.72974	1.6771	0.120969	0.27656	-5.63089	216.674	241.333	205.333	172.333	325.324	259	253.667	224.333
Soltu.DM.12G022340.Hap2	-0.0137033	2.84967	-0.0899206	0.929926	0.961943	-6.81787	129.667	159.333	125.667	89	144.333	105.667	148	127.333
Soltu.DM.12G022340.Hap3	-0.0137033	2.84967	-0.0899206	0.929926	0.961943	-6.81787	129.667	159.333	125.667	89	144.333	105.667	148	127.333
Soltu.DM.12G022340.Hap4	-0.0137033	2.84967	-0.0899206	0.929926	0.961943	-6.81787	129.667	159.333	125.667	89	144.333	105.667	148	127.333
Soltu.DM.12G022720.Hap1	-0.237555	3.11167	-0.929413	0.372125	0.565576	-6.42536	170.243	115.303	161.167	209.04	191.493	141.212	162.609	98.128
Soltu.DM.12G022720.Hap4	0.249191	3.16761	1.60444	0.136212	0.298997	-5.63555	177.396	127.322	160.018	109.104	203.312	128.176	179.142	211.612
Soltu.DM.12G022780.Hap1	0.220611	2.71871	1.42578	0.180997	0.358145	-5.79564	108.184	99.251	124.935	85.461	142.784	139.808	110.563	126.59
Soltu.DM.12G022780.Hap2	-0.0566989	2.90246	-0.47972	0.640587	0.782665	-6.7095	116.783	140.132	154.49	112.979	140.98	101.415	151.067	144.448
Soltu.DM.12G022780.Hap3	-0.0566989	2.90246	-0.47972	0.640587	0.782665	-6.7095	116.783	140.132	154.49	112.979	140.98	101.415	151.067	144.448
Soltu.DM.12G022780.Hap4	0.18048	3.27397	1.59963	0.137276	0.300457	-5.66313	161.905	151.51	177.086	132.581	186.151	166.487	177.303	222.514
Soltu.DM.12G022870.Hap1	-0.673426	2.71055	-2.8958	0.014207	0.0668269	-3.44068	106.113	222.853	173.812	94.073	79.559	81.3	93.824	130.253
Soltu.DM.12G022870.Hap2	-0.351857	2.89607	-2.40778	0.0342279	0.120244	-4.32021	137.131	182.593	149.857	111.952	144.502	106.036	102.598	130.205
Soltu.DM.12G022870.Hap3	-0.351857	2.89607	-2.40778	0.0342279	0.120244	-4.32021	137.131	182.593	149.857	111.952	144.502	106.036	102.598	130.205
Soltu.DM.12G022870.Hap4	-0.563391	2.88097	-3.06226	0.0105137	0.0545508	-3.17161	125.625	179.748	208.473	113.016	128.438	111.629	83.981	123.338
Soltu.DM.12G022950.Hap1	-0.409696	8.21607	-4.37438	0.00104425	0.0120049	-1.07348	5511.65	5761.22	6166.97	6037.16	4780.63	3962.41	4916.44	5219.21
Soltu.DM.12G022950.Hap2	-0.558167	8.49163	-6.13718	6.56947e-05	0.00189638	1.78299	7016.4	7111.9	8481.04	7369.45	5490.07	4723.44	5531.65	5920.93
Soltu.DM.12G022950.Hap3	-0.558149	8.49161	-6.13708	6.57041e-05	0.00189638	1.78284	7016.4	7111.9	8480.5	7369.45	5489.99	4723.44	5531.65	5920.93
Soltu.DM.12G022950.Hap4	-0.465836	8.37355	-5.16851	0.000284596	0.00502838	0.266227	6303.61	6564.09	7117.68	6715.56	5337.81	4441.69	5409.4	5425.57
Soltu.DM.12G023120.Hap2	0.16082	2.69013	1.13031	0.28179	0.474826	-6.14417	97.457	126.105	117.301	80.38	144.325	111.594	105.705	138.46
Soltu.DM.12G023120.Hap3	0.16082	2.69013	1.13031	0.28179	0.474826	-6.14417	97.457	126.105	117.301	80.38	144.325	111.594	105.705	138.46
Soltu.DM.12G023130.Hap1	-0.106795	3.17262	-0.706608	0.494139	0.672545	-6.6228	189.243	167.558	165.533	123.178	165.717	149.166	130.178	192.598
Soltu.DM.12G023130.Hap2	0.261419	3.61049	2.47926	0.0301173	0.110311	-4.32352	194.333	194.498	224.393	154.783	245.072	199.257	247.561	288.151
Soltu.DM.12G023130.Hap3	0.261419	3.61049	2.47926	0.0301173	0.110311	-4.32352	194.333	194.498	224.393	154.783	245.072	199.257	247.561	288.151
Soltu.DM.12G023130.Hap4	0.23736	3.38227	1.80895	0.0971464	0.240521	-5.37759	180.092	166.447	173.653	139.273	207.138	167.317	186.701	274.101
Soltu.DM.12G023140.Hap1	-0.387996	3.154	-3.14337	0.00908114	0.0493546	-3.07339	142.536	190.761	217.646	153.406	164.054	113.124	142.647	150.303
Soltu.DM.12G023140.Hap2	-0.0546504	3.40489	-0.498556	0.627665	0.773785	-6.79865	170.246	205.954	191.38	171.756	187.582	165.488	177.706	229.392
Soltu.DM.12G023140.Hap3	-0.0546504	3.40489	-0.498556	0.627665	0.773785	-6.79865	170.246	205.954	191.38	171.756	187.582	165.488	177.706	229.392
Soltu.DM.12G023140.Hap4	-0.0719022	3.11791	-0.44645	0.663717	0.79927	-6.76836	126.971	205.208	157.15	127.082	164.783	159.9	158.943	135.628
Soltu.DM.12G023240.Hap1	0.028922	4.02698	0.254386	0.803773	0.888685	-6.99466	275.914	303.705	262.369	264.813	343.505	233.081	279.996	354.526
Soltu.DM.12G023240.Hap2	-0.161919	3.24699	-1.17071	0.265838	0.457095	-6.20415	181.342	163.7	159.009	184.046	172.008	151.959	145.901	182.958
Soltu.DM.12G023240.Hap3	-0.161919	3.24699	-1.17071	0.265838	0.457095	-6.20415	181.342	163.7	159.009	184.046	172.008	151.959	145.901	182.958
Soltu.DM.12G023240.Hap4	-0.197302	4.33892	-1.23902	0.240484	0.430935	-6.2839	462.617	321.895	424.612	297.095	352.48	317.004	284.201	438.558
Soltu.DM.12G023250.Hap1	-0.13345	4.00883	-0.991026	0.342442	0.537519	-6.51913	281.378	296.368	279.172	294.8	321.371	272.649	291.734	238.465
Soltu.DM.12G023250.Hap2	-0.319469	4.71876	-2.78947	0.0172199	0.0755683	-3.89338	502.98	524.967	502.219	482.446	542.441	374.877	396.083	418.349
Soltu.DM.12G023250.Hap3	-0.319469	4.71876	-2.78947	0.0172199	0.0755683	-3.89338	502.98	524.967	502.219	482.446	542.441	374.877	396.083	418.349
Soltu.DM.12G023250.Hap4	-0.049779	4.25743	-0.439533	0.668572	0.802173	-6.95106	350.662	365.182	306.389	311.278	348.713	326.849	325.036	367.837
Soltu.DM.12G023260.Hap1	-0.385857	3.08826	-2.42735	0.0330514	0.117575	-4.32177	196.12	172.148	191.966	114.838	126.432	138.831	131.368	146.01
Soltu.DM.12G023260.Hap2	-0.167829	2.94355	-1.2039	0.253266	0.443965	-6.10656	131.643	131.055	179.134	121.107	138.269	104.839	119.407	172.886
Soltu.DM.12G023260.Hap3	-0.167829	2.94355	-1.2039	0.253266	0.443965	-6.10656	131.643	131.055	179.134	121.107	138.269	104.839	119.407	172.886
Soltu.DM.12G023260.Hap4	-0.0240536	2.60075	-0.150051	0.883372	0.936481	-6.76764	103.594	93.742	134.768	90.948	122.029	71.489	114.818	139.218
Soltu.DM.12G023270.Hap1	0.0530238	3.61716	0.392693	0.701861	0.823165	-6.88533	244.506	202.546	241.382	149.55	249.047	177.885	246.27	243.308
Soltu.DM.12G023270.Hap2	0.117724	4.23579	0.806732	0.43649	0.624483	-6.71001	378.755	311.736	369.737	208.29	394.172	285.497	363.917	396.194
Soltu.DM.12G023270.Hap3	0.117724	4.23579	0.806732	0.43649	0.624483	-6.71001	378.755	311.736	369.737	208.29	394.172	285.497	363.917	396.194
Soltu.DM.12G023270.Hap4	0.383313	3.57544	2.59968	0.0242564	0.0952325	-4.10739	232.089	167.983	182.149	141.87	279.494	216.121	263.898	234.305
Soltu.DM.12G023310.Hap1	-0.180439	3.08816	-0.915656	0.378994	0.572529	-6.43344	192.347	126.245	213.738	107.822	125.087	140.171	160.88	158.629
Soltu.DM.12G023310.Hap2	0.016464	2.7557	0.0984979	0.923264	0.958348	-6.80011	131.648	110.538	130.003	89.151	106.041	139.128	123.84	127.744
Soltu.DM.12G023310.Hap3	0.122053	2.50895	0.507148	0.621812	0.770106	-6.62831	90.07	78.164	147.54	70.145	155.176	113.285	84.147	92.288
Soltu.DM.12G023310.Hap4	0.129163	2.398	0.615325	0.550545	0.717099	-6.54766	108.935	89.054	111.72	48.883	92.696	100.416	102.133	106.382
Soltu.DM.12G023330.Hap1	0.24201	3.81905	1.30183	0.218914	0.404162	-6.14658	233.721	216.384	293.538	158.44	245.184	348.045	260.788	278.383
Soltu.DM.12G023330.Hap2	0.0694855	2.93642	0.628762	0.54202	0.710933	-6.62964	128.705	126.079	149.009	108.322	148.634	127.502	144.269	150.363
Soltu.DM.12G023330.Hap3	-0.547332	2.63267	-3.13757	0.00917657	0.0496785	-2.99907	120.939	136.55	158.623	100.67	75.804	81.265	131.451	92.829
Soltu.DM.12G023330.Hap4	0.232164	3.05973	1.04534	0.317738	0.513125	-6.30093	147.34	106.987	222.83	82.567	197.054	143.189	168.491	154.926
Soltu.DM.12G023350.Hap1	-0.00653491	3.61518	-0.0503718	0.960706	0.980204	-6.96653	224.783	204.849	214.913	198.019	241.091	163.012	208.422	292.445
Soltu.DM.12G023350.Hap2	0.144639	3.56616	1.03811	0.320947	0.516192	-6.40369	213.435	194.487	242.681	134.302	243.717	194.319	251.681	221.631
Soltu.DM.12G023350.Hap3	-0.0248921	3.95281	-0.168318	0.869311	0.928601	-7.00477	313.841	223.713	330.857	218.924	346.952	215.423	270.372	298.17
Soltu.DM.12G023350.Hap4	0.0320561	3.48108	0.294895	0.773427	0.869137	-6.89794	196.185	179.951	204.306	175.755	196.316	169.775	224.601	234.753
Soltu.DM.12G023400.Hap1	-0.132014	4.10452	-0.741967	0.473264	0.654438	-6.74877	322.005	308.241	456.844	196.308	351.352	239.411	265.152	358.422
Soltu.DM.12G023400.Hap2	0.0156739	4.99666	0.109667	0.914599	0.954146	-7.09369	526.948	512.671	807.826	396.939	608.091	468.157	618.781	660.57
Soltu.DM.12G023400.Hap3	0.0766561	3.92291	0.572281	0.578352	0.739032	-6.841	224.612	226.495	339.327	234.358	355.197	228.197	274.548	288.262
Soltu.DM.12G023400.Hap4	0.0310072	4.05464	0.1941	0.849546	0.917359	-7.01247	283.434	281.92	408.759	187.396	319.888	294.323	316.52	295.747
Soltu.DM.12G023410.Hap1	-0.158034	2.93932	-1.23994	0.240155	0.430563	-6.06396	145.61	127.489	167.448	117.153	156.751	108.272	130.661	135.493
Soltu.DM.12G023410.Hap2	-0.38169	2.28577	-2.04013	0.0654431	0.186185	-4.83353	95.121	82.835	113.65	91.517	105.522	45.758	83.033	87.195
Soltu.DM.12G023410.Hap4	-0.576941	2.69257	-4.44718	0.000923637	0.0110746	-0.706153	135.368	132.376	131.186	140.407	96.064	86.593	102.696	98.2
Soltu.DM.12G023430.Hap1	0.201063	4.506	1.49186	0.163147	0.335635	-5.9756	363.367	474.146	389.859	254.548	454.884	418.124	442.092	460.184
Soltu.DM.12G023430.Hap2	0.178148	4.36219	0.841296	0.417649	0.60869	-6.69137	385.815	447.929	342.123	198.723	367.548	474.488	379.433	382.839
Soltu.DM.12G023430.Hap3	0.104314	3.06191	0.732162	0.478997	0.659644	-6.58119	135.997	167.052	151.557	103	141.965	124.867	179.835	191.41
Soltu.DM.12G023430.Hap4	0.464749	4.51986	3.82522	0.00269132	0.0219738	-2.02015	291.181	423.873	381.542	261.729	472.603	455.521	472.618	569.678
Soltu.DM.12G023520.Hap1	0.214576	2.21824	0.702259	0.496744	0.674538	-6.46149	102.13	79.139	38.439	96.577	90.553	63.7	103.134	109.984
Soltu.DM.12G023520.Hap2	0.779971	3.66929	6.04901	7.4667e-05	0.00204745	1.74163	180.831	169.974	154.038	159.974	280.719	280.366	290.431	366.008
Soltu.DM.12G023520.Hap3	0.41645	2.32889	2.13352	0.0556162	0.1666	-4.68929	60.728	68.189	84.509	84.159	89.697	128.113	101.161	106.498
Soltu.DM.12G023600.Hap1	-0.113653	2.78342	-0.616914	0.549533	0.716393	-6.60876	132.176	127.326	97.514	136.55	108.636	117.394	107.199	149.942
Soltu.DM.12G023600.Hap2	-0.26141	2.98032	-1.82707	0.0942269	0.236224	-5.27546	134.142	190.908	163.594	111.29	120.018	115.94	136.526	155.169
Soltu.DM.12G023600.Hap3	0.41441	2.4685	1.84687	0.0911286	0.2306	-5.16033	82.891	54.77	113.973	86.991	144.228	71.878	123.853	137.261
Soltu.DM.12G023600.Hap4	0.175825	3.42647	1.55533	0.147444	0.313961	-5.75287	157.791	180.995	195.92	158.169	205.117	188.788	188.422	254.628
Soltu.DM.12G023640.Hap1	-0.958744	7.07924	-3.97416	0.00207469	0.0184381	-1.78359	2256.26	4224.22	2407.81	4711.85	1915.14	1404.46	2091.29	1726.3
Soltu.DM.12G023640.Hap2	-0.795215	7.99274	-3.62304	0.00384527	0.0280255	-2.40483	4018.04	7283.16	4567.83	8121.85	3878.74	2742.61	3849.46	3745.73
Soltu.DM.12G023640.Hap3	-1.17215	6.42102	-4.17584	0.00146438	0.0148845	-1.43273	1296.03	3120.11	1674.34	3460.57	1127.42	865.737	1181.31	1009.1
Soltu.DM.12G023640.Hap4	-0.609636	6.60265	-2.04615	0.0647632	0.184607	-5.18451	1230.83	2878.56	1442.72	3476.35	1525.65	1231.19	1445.94	1547.17
Soltu.DM.12G023680.Hap1	0.0341834	3.04546	0.251533	0.805923	0.889884	-6.82599	132.167	137.643	184.66	111.561	155.609	113.245	158.253	188.947
Soltu.DM.12G023680.Hap2	0.120034	2.83822	0.697473	0.499621	0.677251	-6.5643	105.84	90.367	168.781	114.879	140.425	120.562	152.302	130.305
Soltu.DM.12G023680.Hap3	0.0901905	2.87883	0.622149	0.546206	0.713992	-6.62312	136.708	106.917	147.768	100.497	166.054	121.654	132.743	134.229
Soltu.DM.12G023680.Hap4	-0.514553	2.79397	-2.7968	0.0169933	0.0750988	-3.62849	170.286	134.846	161.79	107.062	98.913	99.54	83.702	148.518
Soltu.DM.12G023690.Hap1	0.327761	2.95022	2.00736	0.0692614	0.192763	-4.9904	140.601	109.053	153.917	80.589	155.859	125.176	177.417	176.468
Soltu.DM.12G023690.Hap2	0.0961735	3.28658	0.572714	0.578068	0.738803	-6.73369	164.866	120.684	222.69	150.359	200.556	179.195	175.439	179.8
Soltu.DM.12G023690.Hap3	-0.137282	3.27609	-0.950452	0.36179	0.556575	-6.43843	202.053	151.875	210.495	140.574	203.288	128.072	166.091	181.436
Soltu.DM.12G023690.Hap4	0.130323	3.46864	0.857844	0.408824	0.600461	-6.55739	224.699	167.387	219.893	128.478	214.008	165.557	223.919	246.513
Soltu.DM.12G023710.Hap1	0.264329	3.43644	2.1996	0.0495243	0.153975	-4.76711	143.832	205.371	202.451	133.653	241.798	181.196	215.378	230.378
Soltu.DM.12G023710.Hap2	0.197801	3.30166	1.45257	0.173569	0.348959	-5.86826	144.399	189.728	178.007	125.225	205.323	132.528	225.535	219.099
Soltu.DM.12G023710.Hap3	0.131845	3.01654	0.840424	0.418118	0.609024	-6.4854	114.006	166.135	120.673	131.326	131.067	150.755	166.644	170.132
Soltu.DM.12G023710.Hap4	0.015443	3.05257	0.105976	0.917461	0.955837	-6.85534	130.764	133.766	184.868	120.795	155.812	118.521	194.566	146.391
Soltu.DM.12G023770.Hap2	0.216802	2.56461	1.28847	0.223368	0.409986	-5.94214	97.986	94.816	114.073	72.051	164.116	83.168	109.537	118.849
Soltu.DM.12G023770.Hap3	-0.138984	2.30217	-0.840969	0.417825	0.608894	-6.36493	103.868	104.034	89.982	61.976	99.73	64.68	82.17	98.373
Soltu.DM.12G023770.Hap4	0.0539359	3.12841	0.408718	0.690394	0.815654	-6.78729	135.428	181.333	174.234	105.949	169.283	137.301	173.466	171.42
Soltu.DM.12G023860.Hap1	-0.311746	4.03783	-1.75659	0.106047	0.254798	-5.55849	351.478	351.84	387.463	195.932	292.344	287.693	231.116	269.244
Soltu.DM.12G023860.Hap2	-0.240576	3.7812	-2.01582	0.0682559	0.191272	-5.1235	254.647	261.278	319.948	197.239	212.636	215.883	239.429	255.929
Soltu.DM.12G023860.Hap3	-0.22283	3.67186	-1.53069	0.153377	0.321665	-5.82909	231.818	261.326	312.278	158.614	217.968	207.123	210.026	226.055
Soltu.DM.12G023860.Hap4	-0.478319	3.96165	-3.39804	0.00574361	0.0368254	-2.73877	361.597	334.557	361.804	221.23	285.053	216.301	218.429	246.772
Soltu.DM.12G023910.Hap1	-0.31205	6.61578	-2.49792	0.0291261	0.107657	-4.4264	2140.68	1542.15	2035.78	1815.95	1784.18	1295.09	1661.72	1714.05
Soltu.DM.12G023910.Hap2	-0.280318	7.60623	-2.25624	0.0448127	0.144076	-4.83059	3980.88	3233.02	3742.58	3779.96	3216.28	2550.87	3812.39	3428.5
Soltu.DM.12G023910.Hap3	-0.264094	6.70834	-2.10159	0.0588079	0.17297	-5.09386	2216.22	1707.22	1966.04	1984.12	1764.18	1379.98	1997.11	1870.37
Soltu.DM.12G023910.Hap4	-0.350199	7.00019	-2.9382	0.0131578	0.0633817	-3.64537	2767.04	2134.5	2639.77	2396.51	2142.57	1628.94	2352.33	2208.18
Soltu.DM.12G023940.Hap1	-0.0957835	4.19431	-0.624821	0.544512	0.712777	-6.8413	357.47	425.241	283.889	254.106	389.062	245.032	339.136	330.549
Soltu.DM.12G023940.Hap2	0.000489475	4.12654	0.00389194	0.996963	0.99823	-7.04134	309.144	352.555	327.477	221.432	388.749	259.44	291.324	346.379
Soltu.DM.12G023940.Hap3	0.0068342	3.95578	0.0566018	0.955852	0.977135	-7.01857	222.898	321.425	257.936	265.709	287.741	228.026	284.71	339.657
Soltu.DM.12G023940.Hap4	-0.144193	3.64318	-1.21339	0.249761	0.440291	-6.22612	199.487	259.779	261.04	187.754	244.455	154.502	223.829	255.416
Soltu.DM.12G023960.Hap1	0.0894994	5.70028	0.792148	0.444604	0.631546	-6.78561	840.554	851.141	1127.91	684.131	934.862	836.535	978.364	1184.32
Soltu.DM.12G023960.Hap2	-0.0651042	4.12579	-0.443193	0.666	0.800578	-6.93623	324.709	292.03	398.182	227.569	277.915	296.472	288.003	392.837
Soltu.DM.12G023960.Hap3	-0.524191	5.63223	-4.72888	0.00057827	0.00806193	-0.482076	1070.99	966.615	1164.15	889.237	788.58	585.876	711.483	973.46
Soltu.DM.12G023960.Hap4	0.108374	4.31381	0.886542	0.393822	0.586432	-6.64838	328.413	300.118	405.022	287.063	327.642	322.393	422.144	445.379
Soltu.DM.12G023970.Hap1	-0.355651	2.70298	-1.62761	0.131176	0.291527	-5.51906	160.335	119.563	134.115	96.019	106.603	92.286	154.558	78.136
Soltu.DM.12G023970.Hap3	-1.27292	3.41169	-7.76007	7.45679e-06	0.000425589	4.11998	313.26	221.283	327.643	284.309	133.702	94.467	117.427	157.824
Soltu.DM.12G024000.Hap4	-0.0467114	2.66924	-0.375401	0.714321	0.831615	-6.71552	114.594	104.507	120.952	101.914	112.366	96.766	109.118	138.881
Soltu.DM.12G024030.Hap3	-1.48544	3.42876	-9.33689	1.20049e-06	0.000133399	5.95144	325.353	261.596	318.954	330.711	136.125	108.849	123.545	101.082
Soltu.DM.12G024040.Hap1	1.22319	7.88275	9.87529	6.79671e-07	9.23646e-05	6.47738	2138.44	3205.69	3394.83	2096.58	6629.31	5394.07	7162.92	7239.85
Soltu.DM.12G024040.Hap2	0.982169	7.18222	6.92993	2.17734e-05	0.000875953	2.91925	1344.64	2279.41	2281.23	1397	3598.34	3159.68	3986.9	4198.1
Soltu.DM.12G024040.Hap3	1.56434	6.60766	10.6523	3.12143e-07	5.39411e-05	7.26069	738.529	1294.92	1216.13	760.971	3085.07	2412.79	3459.67	3367.44
Soltu.DM.12G024040.Hap4	1.31147	6.79201	9.13828	1.49058e-06	0.000148359	5.67536	868.572	1421.71	1612.78	1052.44	3174.68	2499.47	3622.38	3542.39
Soltu.DM.12G024050.Hap1	0.52727	9.99509	4.23561	0.00132198	0.0139311	-1.30856	12659.7	17452.9	18393.1	11017.6	21295.2	19389.9	25284.4	23669.9
Soltu.DM.12G024050.Hap2	0.596701	9.40854	4.72463	0.000582329	0.00810981	-0.46857	7961.09	11228.8	12334.6	7252.62	14670.2	13148.3	17024.3	16294.7
Soltu.DM.12G024050.Hap3	0.658195	9.03247	4.86255	0.00046481	0.00693945	-0.237655	6473.86	9041.6	8581.85	5152.93	11814.4	10312.4	14159.8	11905.8
Soltu.DM.12G024050.Hap4	0.513257	9.34695	4.26129	0.00126529	0.0135856	-1.26607	8161.43	11124.2	11403.7	7309.72	13437.1	12356.9	16588	14588.6
Soltu.DM.12G024080.Hap1	-0.00884148	2.85403	-0.0419314	0.967286	0.983195	-6.82207	103.219	109.923	164.964	125.569	100.498	92.483	182.507	170.593
Soltu.DM.12G024080.Hap2	-0.0425818	3.03983	-0.289727	0.777278	0.871586	-6.81389	134.496	134.895	199.853	111.352	138.876	134.609	167.847	151.085
Soltu.DM.12G024080.Hap3	-0.205408	2.99527	-1.06646	0.308497	0.503109	-6.26713	118.334	157.278	155.042	161.995	167.3	76.441	137.989	180.951
Soltu.DM.12G024080.Hap4	-0.416661	3.2563	-2.70789	0.0199552	0.0833728	-3.86527	224.951	201.903	201.141	136.084	140.325	154.467	140.656	168.372
Soltu.DM.12G024100.Hap2	-0.403966	2.49905	-2.64916	0.0221869	0.0897169	-3.84248	132.725	108.517	121.186	86.331	108.673	74.908	79.681	96.368
Soltu.DM.12G024100.Hap4	-0.161642	2.23968	-1.07899	0.303112	0.497677	-6.12945	70.888	89.157	116.113	70.683	86.673	65.966	75.718	98.761
Soltu.DM.12G024110.Hap3	-0.134389	2.13816	-0.895686	0.389122	0.58225	-6.29322	68.606	93.158	87.549	66.917	87.407	71.619	80.871	66.424
Soltu.DM.12G024110.Hap4	-0.134389	2.13816	-0.895686	0.389122	0.58225	-6.29322	68.606	93.158	87.549	66.917	87.407	71.619	80.871	66.424
Soltu.DM.12G024130.Hap2	1.91396	4.07169	8.92571	1.88687e-06	0.000173086	5.4859	109.655	248.227	138.707	124.857	586.451	607.037	475.86	739.853
Soltu.DM.12G024280.Hap3	0.686671	3.80711	4.87409	0.000456175	0.00685383	-0.134517	208.564	150.244	245.782	163.033	365.805	281.746	308.224	341.721
Soltu.DM.12G024280.Hap4	0.686671	3.80711	4.87409	0.000456175	0.00685383	-0.134517	208.564	150.244	245.782	163.033	365.805	281.746	308.224	341.721
Soltu.DM.12G024310.Hap1	0.33473	2.88859	2.23112	0.046847	0.148316	-4.61646	117.102	107.849	153.627	81.926	172.232	117.79	144.134	177.378
Soltu.DM.12G024330.Hap1	0.0482721	3.88843	0.489357	0.63396	0.77827	-6.88272	214.552	270.318	283.065	233.317	276.034	220.758	292.688	313.691
Soltu.DM.12G024330.Hap2	0.204687	4.31371	1.80208	0.0982743	0.242267	-5.51741	284.25	330.789	377.706	282.563	497.319	303.897	366.706	408.967
Soltu.DM.12G024330.Hap3	0.0482721	3.88843	0.489357	0.63396	0.77827	-6.88272	214.552	270.318	283.065	233.317	276.034	220.758	292.688	313.691
Soltu.DM.12G024330.Hap4	0.0482721	3.88843	0.489357	0.63396	0.77827	-6.88272	214.552	270.318	283.065	233.317	276.034	220.758	292.688	313.691
Soltu.DM.12G024350.Hap1	1.34457	4.8961	10.0631	5.60632e-07	7.94819e-05	6.67742	397.827	271.278	362.414	265.809	916.812	788.163	836.545	917.089
Soltu.DM.12G024350.Hap2	0.880728	4.66435	6.83065	2.48909e-05	0.000963108	2.79852	331.869	264.42	338.853	351.727	654.508	506.056	622.632	738.573
Soltu.DM.12G024350.Hap3	1.19413	5.08663	10.851	2.57745e-07	4.91143e-05	7.45652	412.454	406.583	443.648	291.34	1076.17	727.274	938.003	1043.04
Soltu.DM.12G024350.Hap4	1.21856	5.19603	8.15096	4.62851e-06	0.000319782	4.52021	478.134	317.719	518.621	361.265	954.431	902.516	1012.88	1226.63
Soltu.DM.12G024390.Hap1	-1.15225	2.67309	-5.24193	0.000253486	0.00463347	0.606134	131.241	140.857	213.651	174.895	106.383	74.95	50.871	88.389
Soltu.DM.12G024390.Hap4	-1.15225	2.67309	-5.24193	0.000253486	0.00463347	0.606134	131.241	140.857	213.651	174.895	106.383	74.95	50.871	88.389
Soltu.DM.12G024450.Hap2	0.184962	2.10466	0.920946	0.376342	0.569616	-6.26554	72.518	80.429	90.922	41.405	89.808	56.205	101.279	92.855
Soltu.DM.12G024520.Hap1	-0.232899	4.32027	-2.49906	0.0290667	0.107527	-4.37864	370.919	417.195	398.124	304.036	367.139	288.315	331.016	359.441
Soltu.DM.12G024520.Hap2	-0.409585	4.35066	-3.00769	0.0116039	0.058241	-3.48021	459.427	412.04	464.255	294.906	347.281	318.81	279.129	348.647
Soltu.DM.12G024520.Hap3	-0.479767	3.91838	-3.2193	0.0079191	0.0453019	-3.0551	339.423	332.026	372.02	204.598	228.755	204.081	274.442	230.241
Soltu.DM.12G024520.Hap4	-0.234916	4.37835	-1.96111	0.0750041	0.202748	-5.27783	429.243	358.859	475.601	300.477	350.825	323.793	350.424	371.672
Soltu.DM.12G024530.Hap2	-0.136231	3.82521	-1.18491	0.260401	0.451756	-6.28752	266.649	281.999	286	193	273.824	186.619	267.242	266.068
Soltu.DM.12G024590.Hap3	0.194666	2.29401	0.912467	0.380599	0.574456	-6.30077	71.8	54.756	96.196	99.214	92.672	67.116	108.238	118.787
Soltu.DM.12G024590.Hap4	0.0605111	3.66033	0.454833	0.657853	0.794784	-6.86456	230.665	181.879	244.72	196.697	263.105	165.866	260.068	263.21
Soltu.DM.12G024640.Hap3	0.711327	2.55588	5.41169	0.000194532	0.00388221	0.886514	77.503	89.381	84.164	64.06	135.584	111.492	131.92	173.381
Soltu.DM.12G024670.Hap1	-0.269625	4.36413	-2.31681	0.04025	0.134125	-4.69386	435.768	355.092	431.075	335.882	374.701	253.757	350.638	402.889
Soltu.DM.12G024670.Hap2	-0.0138158	5.10846	-0.104623	0.918511	0.956278	-7.09916	609.198	471.921	688.896	624.768	671.281	481.895	672.589	696.415
Soltu.DM.12G024670.Hap3	-0.219447	4.65275	-2.03953	0.0655115	0.186287	-5.17049	466.03	410.004	514.373	472.753	441.706	343.421	428.761	494.517
Soltu.DM.12G024670.Hap4	-0.0814352	4.79645	-0.685894	0.506624	0.682815	-6.84119	533.273	410.272	578.656	450.596	502.312	412.928	548.013	511.71
Soltu.DM.12G024730.Hap1	-0.527038	4.44741	-4.82986	0.0004902	0.00720023	-0.272479	450.071	458.137	510.502	379.385	332.17	334.686	295.608	364.119
Soltu.DM.12G024730.Hap2	-0.113449	3.37189	-1.07204	0.30609	0.500667	-6.33533	173.972	208.068	203.589	154.743	203.085	146.723	173.227	206.227
Soltu.DM.12G024730.Hap3	-0.0840801	3.59982	-0.630735	0.540775	0.710087	-6.75444	223.874	175.225	254.534	206.384	222.373	192.741	235.801	206.967
Soltu.DM.12G024730.Hap4	-0.273643	3.69132	-2.32619	0.0395847	0.132496	-4.59876	200.083	268.57	284.36	224.495	209.374	207.49	197.364	243.686
Soltu.DM.12G024760.Hap1	0.177976	3.5085	1.01133	0.333045	0.528482	-6.42056	115.731	203.127	230.006	205.308	214.766	177.32	250.661	244.722
Soltu.DM.12G024760.Hap2	0.140042	4.04513	1.20056	0.25451	0.445386	-6.29853	297.535	257.791	275.776	247.944	369.853	239.022	345.111	319.841
Soltu.DM.12G024760.Hap3	-0.0491704	3.80321	-0.395254	0.700023	0.821961	-6.91447	216.074	266.574	311.131	192.875	272.888	179.854	280.027	280.915
Soltu.DM.12G024760.Hap4	-0.0993065	3.66805	-0.78936	0.446167	0.632818	-6.64942	214.66	239.512	251.087	195.873	281.494	209.804	205.202	205.521
Soltu.DM.12G024780.Hap1	-0.197694	5.55591	-1.79712	0.0990964	0.243603	-5.5811	801.834	878.686	975.891	801.96	1010.02	581.912	840.405	824.442
Soltu.DM.12G024780.Hap2	-0.0915339	5.67109	-1.06591	0.308734	0.503403	-6.53084	915.191	913.835	983.213	796.013	988.601	748.157	959.995	915.465
Soltu.DM.12G024780.Hap3	0.0666596	5.12324	0.638318	0.536003	0.707185	-6.88908	538.104	583.523	616.399	594.879	688.089	542.975	590.865	800.728
Soltu.DM.12G024780.Hap4	-0.0297438	5.59836	-0.216093	0.832771	0.907456	-7.0908	895.65	960.18	1009.78	565.148	1048.4	742.266	837.73	888.206
Soltu.DM.12G024790.Hap2	-0.654553	2.50905	-4.02126	0.00191177	0.0175906	-1.41677	118.348	114.16	169.921	95.362	99.015	59.283	92.693	83.533
Soltu.DM.12G024790.Hap3	-0.377679	2.31533	-1.63397	0.129822	0.28959	-5.45058	106.933	86.306	121.805	78.53	95.35	50.09	60.608	132.137
Soltu.DM.12G024820.Hap1	0.0727552	4.81754	0.457098	0.656273	0.793731	-6.97943	371.513	580.334	463.703	490.507	662.696	341.792	548.492	612.187
Soltu.DM.12G024820.Hap2	-0.00043114	4.78276	-0.00280334	0.997812	0.998847	-7.08957	349.719	537.618	560.793	466.731	591.78	323.667	544.798	598.773
Soltu.DM.12G024820.Hap3	-0.163878	5.25606	-1.27996	0.22624	0.413655	-6.2835	546.241	784.759	756.107	707.51	791.695	466.245	693.853	724.159
Soltu.DM.12G024820.Hap4	0.0366598	4.88093	0.355559	0.728727	0.841366	-7.02664	438.495	529.675	551.546	478.323	662.856	414.766	551.957	570.346
Soltu.DM.12G024830.Hap1	0.0296295	3.40405	0.123242	0.904082	0.948156	-6.92262	115.807	211.769	177.082	239.712	271.651	127.841	233.127	172.108
Soltu.DM.12G024830.Hap2	-0.176275	3.32849	-0.768467	0.457987	0.64241	-6.60648	116.915	238.855	192.215	209.953	229.18	99.294	198.063	187.567
Soltu.DM.12G024830.Hap3	-2.36564	2.76338	-1.76894	0.103884	0.251329	-5.30567	191.688	294.567	268.54	380.936	333.711	0	191.729	226.834
Soltu.DM.12G024830.Hap4	0.334001	3.982	2.0199	0.0677762	0.190431	-5.14144	185.624	275.085	314.303	205.329	250.37	309.06	369.686	382.203
Soltu.DM.12G024840.Hap1	0.153614	4.63459	1.22809	0.244407	0.435128	-6.31627	451.599	378.253	474.246	324.781	545.763	345.148	475.694	573.008
Soltu.DM.12G024840.Hap2	0.195666	4.82853	2.11783	0.0571631	0.169405	-5.05259	471.201	434.986	514.035	402.543	542.191	481.782	588.369	608.259
Soltu.DM.12G024840.Hap3	0.235297	4.86767	2.14332	0.0546703	0.164783	-5.01267	480.598	411.073	584.86	387.235	622.273	472.037	602.968	621.71
Soltu.DM.12G024840.Hap4	0.235297	4.86767	2.14332	0.0546703	0.164783	-5.01267	480.598	411.073	584.86	387.235	622.273	472.037	602.968	621.71
Soltu.DM.12G024870.Hap1	-0.441354	5.6388	-4.47829	0.000876628	0.0106991	-0.910875	995.969	917.284	1162.51	915.856	805.857	610.317	799.682	929.712
Soltu.DM.12G024870.Hap2	-0.44664	5.76048	-4.49006	0.000859499	0.0105692	-0.890497	1058.06	1013.16	1201.11	1066.13	948.442	644.053	914.909	910.655
Soltu.DM.12G024870.Hap3	-0.407813	5.98487	-4.30048	0.00118363	0.0130445	-1.21791	1262.24	1145.2	1380.29	1214.45	1011.87	896.315	1007.74	1095.44
Soltu.DM.12G024870.Hap4	-0.407813	5.98487	-4.30048	0.00118363	0.0130445	-1.21791	1262.24	1145.2	1380.29	1214.45	1011.87	896.315	1007.74	1095.44
Soltu.DM.12G024900.Hap1	0.761433	4.48668	7.78399	7.23873e-06	0.00041561	4.07757	285.28	323.984	347.783	231.879	529.465	455.507	574.049	575.697
Soltu.DM.12G024900.Hap2	-0.222449	3.23214	-1.33137	0.209331	0.393828	-6.01122	151.588	182.797	214.608	148.216	193.043	159.721	169.602	121.051
Soltu.DM.12G024900.Hap3	0.527343	3.97984	4.88898	0.000445294	0.00676462	-0.131682	212.567	231.2	253.419	202.953	308.681	322.387	350.174	404.173
Soltu.DM.12G024900.Hap4	0.527343	3.97984	4.88898	0.000445294	0.00676462	-0.131682	212.567	231.2	253.419	202.953	308.681	322.387	350.174	404.173
Soltu.DM.12G024950.Hap4	-0.252201	2.28593	-1.18021	0.262193	0.453711	-6.02618	102.959	94.074	127.935	53.278	89.643	80.122	65.543	92.289
Soltu.DM.12G024970.Hap1	0.143477	4.38807	1.18356	0.260916	0.452384	-6.35138	347.638	281.871	435.378	314.891	404.737	338.612	416.812	447.919
Soltu.DM.12G024970.Hap2	0.268971	4.11322	2.21034	0.0485961	0.151913	-4.84755	288.037	258.837	347.79	201.781	349.797	292.143	348.697	400.625
Soltu.DM.12G024970.Hap3	0.225165	4.64943	1.97762	0.0729052	0.199043	-5.26868	452.688	366.42	460.453	323.723	507.728	454.633	510.485	503.54
Soltu.DM.12G024970.Hap4	0.143477	4.38807	1.18356	0.260916	0.452384	-6.35138	347.638	281.871	435.378	314.891	404.737	338.612	416.812	447.919
Soltu.DM.12G024990.Hap1	0.0162818	3.56448	0.137111	0.893358	0.94171	-6.94909	209.124	202.33	242.513	158.93	231.366	161.697	221.734	261.762
Soltu.DM.12G024990.Hap2	-0.0984517	3.56968	-0.800741	0.439811	0.627483	-6.62392	170.934	234.174	245.249	197.855	228.676	152.924	242.186	221.583
Soltu.DM.12G024990.Hap3	-0.118151	2.97568	-0.677797	0.511555	0.687303	-6.60392	121.817	166.166	182.724	103.284	162.591	85.683	161.348	155.892
Soltu.DM.12G024990.Hap4	0.0162818	3.56448	0.137111	0.893358	0.94171	-6.94909	209.124	202.33	242.513	158.93	231.366	161.697	221.734	261.762
Soltu.DM.12G025000.Hap1	-0.0332267	3.68788	-0.299768	0.769802	0.86706	-6.93153	197.098	250.033	250.015	199.321	284.474	183.619	234.231	234.011
Soltu.DM.12G025000.Hap2	-0.208562	3.03931	-1.49759	0.161672	0.333555	-5.75868	175.629	127.636	164.228	140.886	143.587	119.138	153.25	140.39
Soltu.DM.12G025000.Hap3	0.0308481	3.48123	0.209245	0.837986	0.910332	-6.92109	153.175	180.822	212.741	213.473	200.465	213.624	184.289	224.588
Soltu.DM.12G025000.Hap4	-0.0332267	3.68788	-0.299768	0.769802	0.86706	-6.93153	197.098	250.033	250.015	199.321	284.474	183.619	234.231	234.011
Soltu.DM.12G025010.Hap3	-0.044879	2.42777	-0.264696	0.796015	0.884365	-6.71481	85.613	110.4	83.527	96.135	126.986	67.048	101.561	96.467
Soltu.DM.12G025040.Hap3	0.616271	3.18568	5.15365	0.000291366	0.00510979	0.403632	106.343	131.715	158.426	110.722	206.947	163.831	209.716	246.477
Soltu.DM.12G025050.Hap1	0.27108	4.325	1.96439	0.0745825	0.202035	-5.2669	339.172	367.028	340.871	221.643	506.19	336.374	373.178	405.191
Soltu.DM.12G025050.Hap2	0.281943	4.08639	2.18248	0.0510383	0.157273	-4.89062	289.465	237.382	287.47	244.339	419.237	265.61	301.675	396.919
Soltu.DM.12G025050.Hap3	0.043228	4.95884	0.290543	0.77667	0.871168	-7.05293	507.191	524.573	752.788	374.126	589.911	493.641	687.526	544.699
Soltu.DM.12G025050.Hap4	0.27108	4.325	1.96439	0.0745825	0.202035	-5.2669	339.172	367.028	340.871	221.643	506.19	336.374	373.178	405.191
Soltu.DM.12G025070.Hap1	0.634752	4.17874	5.89265	9.39452e-05	0.00239547	1.45492	230.435	243.744	273.42	248.539	472.853	303.193	417.378	470.475
Soltu.DM.12G025070.Hap2	0.0857259	3.49561	0.784648	0.448815	0.634999	-6.62365	183.843	205.844	185.67	174.067	210.582	175.394	244.467	218.701
Soltu.DM.12G025070.Hap3	0.135009	3.84578	1.13318	0.280635	0.473465	-6.34746	207.286	225.672	295.49	216.959	325.184	247.221	245.778	285.349
Soltu.DM.12G025070.Hap4	0.634752	4.17874	5.89265	9.39452e-05	0.00239547	1.45492	230.435	243.744	273.42	248.539	472.853	303.193	417.378	470.475
Soltu.DM.12G025100.Hap1	0.460479	2.53644	3.04285	0.0108891	0.0558437	-3.15371	77.737	91.907	116.058	60.057	134.265	96.028	124.51	144.99
Soltu.DM.12G025100.Hap2	0.250208	3.35227	1.5663	0.144866	0.310872	-5.72325	143.329	198.851	208.599	108.479	248.491	149.032	208.422	218.515
Soltu.DM.12G025100.Hap4	0.460479	2.53644	3.04285	0.0108891	0.0558437	-3.15371	77.737	91.907	116.058	60.057	134.265	96.028	124.51	144.99
Soltu.DM.12G025150.Hap1	0.161991	3.31078	1.25456	0.234994	0.423883	-6.11847	160.269	135.723	183.405	166.497	210.039	145.669	199.06	213.593
Soltu.DM.12G025150.Hap2	0.210092	2.79623	1.20521	0.252782	0.443619	-6.07882	130.118	79.483	130.953	108.761	143.733	113.425	152.582	134.59
Soltu.DM.12G025150.Hap3	0.304684	3.15379	2.03026	0.0665722	0.188272	-4.99094	160.344	122.071	142.297	127.245	219.137	123.238	189.777	198.61
Soltu.DM.12G025150.Hap4	0.161991	3.31078	1.25456	0.234994	0.423883	-6.11847	160.269	135.723	183.405	166.497	210.039	145.669	199.06	213.593
Soltu.DM.12G025200.Hap1	-0.144081	6.4967	-1.30319	0.218466	0.403791	-6.25363	1601.58	1406.69	1990.49	1549.9	1623.14	1222.54	1705.63	1763.84
Soltu.DM.12G025200.Hap2	-0.126166	6.58028	-1.02513	0.326772	0.521843	-6.56484	1637.98	1436.22	1959.09	1854.42	1853.21	1296.16	1733.49	1853.68
Soltu.DM.12G025200.Hap3	-0.121531	6.66108	-1.15141	0.273371	0.466206	-6.4298	1711.08	1601.95	2269.79	1708.44	1792.08	1458.76	1835.98	2024.16
Soltu.DM.12G025200.Hap4	-0.144061	6.49671	-1.30298	0.218534	0.403896	-6.25388	1601.58	1406.69	1990.49	1549.9	1623.14	1222.54	1705.72	1763.84
Soltu.DM.12G025230.Hap2	0.0924204	2.20698	0.640647	0.534542	0.705905	-6.5025	79.485	86.989	84.915	56.526	92.001	72.995	99.341	83.472
Soltu.DM.12G025230.Hap3	0.111645	3.03447	0.862692	0.406263	0.597684	-6.46975	111.105	168.484	148.48	115.885	163.331	147.158	148.209	161.922
Soltu.DM.12G025250.Hap1	0.5268	4.16769	5.02003	0.0003605	0.0058205	0.0676996	220.501	307.881	297.613	210.329	431.327	335.697	396.998	413.729
Soltu.DM.12G025250.Hap2	0.180471	4.23716	1.39819	0.188924	0.368771	-6.07778	230.697	358.102	391.294	258.394	395.589	285.721	399.628	394.042
Soltu.DM.12G025250.Hap3	0.079924	4.26555	0.590654	0.566391	0.729835	-6.86921	314.551	429.136	341.481	224.948	377.138	319.886	361.899	384.516
Soltu.DM.12G025250.Hap4	0.5268	4.16769	5.02003	0.0003605	0.0058205	0.0676996	220.501	307.881	297.613	210.329	431.327	335.697	396.998	413.729
Soltu.DM.12G025260.Hap1	-0.0134497	4.46818	-0.13016	0.89873	0.944644	-7.06182	411.81	387.885	440.945	295.525	404.707	345.325	422.625	436.246
Soltu.DM.12G025260.Hap2	-0.0882866	4.46291	-0.776966	0.453154	0.637811	-6.7529	437.319	377.963	408.392	338.486	419.41	306.981	456.2	388.098
Soltu.DM.12G025260.Hap3	-0.13968	4.37279	-1.4335	0.17883	0.355763	-6.04462	342.061	413.344	437.719	307.464	361.176	299.368	404.551	379.409
Soltu.DM.12G025260.Hap4	-0.0134497	4.46818	-0.13016	0.89873	0.944644	-7.06182	411.81	387.885	440.945	295.525	404.707	345.325	422.625	436.246
Soltu.DM.12G025280.Hap1	-0.0316604	2.88036	-0.250415	0.806766	0.890508	-6.7943	126.271	122.248	160.805	104.376	153.721	103.38	136.06	140.662
Soltu.DM.12G025280.Hap2	-0.23097	2.72095	-1.53712	0.15181	0.319418	-5.64746	121.855	111.514	128.695	127.791	115.306	76.156	114.56	144.256
Soltu.DM.12G025280.Hap3	0.0449918	3.056	0.335546	0.743368	0.850265	-6.80173	129.603	156.966	147.137	127.458	176.252	116.084	187.062	143.431
Soltu.DM.12G025280.Hap4	-0.0316604	2.88036	-0.250415	0.806766	0.890508	-6.7943	126.271	122.248	160.805	104.376	153.721	103.38	136.06	140.662
Soltu.DM.12G025430.Hap1	0.118133	2.94377	0.83481	0.421143	0.611663	-6.4763	106.561	146.347	150.297	105.302	164.97	147.943	129.857	143.371
Soltu.DM.12G025430.Hap2	0.264396	3.15207	1.54634	0.149586	0.316753	-5.71302	96.397	189.951	152.968	128.933	213.198	162.258	170.781	167.462
Soltu.DM.12G025430.Hap3	0.162643	3.29569	1.20609	0.252457	0.443246	-6.17209	139.481	174.355	211.354	121.463	223.859	143.857	194.823	202.797
Soltu.DM.12G025430.Hap4	0.118133	2.94377	0.83481	0.421143	0.611663	-6.4763	106.561	146.347	150.297	105.302	164.97	147.943	129.857	143.371
Soltu.DM.12G025460.Hap1	0.488242	2.44114	3.57675	0.00417485	0.0295938	-2.19065	76.166	87.369	91.079	60.739	126.663	99.762	103.459	141.63
Soltu.DM.12G025460.Hap4	0.488242	2.44114	3.57675	0.00417485	0.0295938	-2.19065	76.166	87.369	91.079	60.739	126.663	99.762	103.459	141.63
Soltu.DM.12G025470.Hap1	-0.652056	4.60951	-5.6469	0.000135716	0.00307164	1.04476	542.173	497.407	649.415	429.052	392.76	257.249	384.32	402.756
Soltu.DM.12G025470.Hap3	-0.464786	3.90984	-3.19046	0.00834152	0.0468295	-3.10606	352.946	274.165	392.214	217.381	254.942	194.874	237.953	247.416
Soltu.DM.12G025470.Hap4	-0.652056	4.60951	-5.6469	0.000135716	0.00307164	1.04476	542.173	497.407	649.415	429.052	392.76	257.249	384.32	402.756
Soltu.DM.12G025500.Hap2	-0.614686	2.98417	-4.20806	0.00138573	0.0143525	-1.1569	139.836	175.958	212.697	147.031	126.05	103.552	139.014	100.534
Soltu.DM.12G025500.Hap3	-0.1291	2.33201	-0.662655	0.520853	0.695165	-6.50631	75.507	93.432	131.294	68.658	70.796	81.152	83.433	121.72
Soltu.DM.12G025510.Hap1	-0.142706	5.57731	-0.817783	0.430406	0.619387	-6.76463	968.014	767.241	813.377	895.87	924.572	946.12	649.409	822.496
Soltu.DM.12G025510.Hap2	-0.252112	5.29532	-1.49397	0.162604	0.334931	-6.01063	784.458	607.057	716	845.416	791.661	663	554.178	630.728
Soltu.DM.12G025510.Hap3	-0.062489	5.72009	-0.324757	0.751304	0.855657	-7.05915	926.514	705.478	989.14	1113.69	1078.19	960.76	696.203	1075.28
Soltu.DM.12G025510.Hap4	-0.142706	5.57731	-0.817783	0.430406	0.619387	-6.76463	968.014	767.241	813.377	895.87	924.572	946.12	649.409	822.496
Soltu.DM.12G025520.Hap1	-0.00320688	4.58843	-0.0346391	0.972972	0.986246	-7.078	418.728	449.163	435.401	350.846	459.475	358.455	426.814	517.745
Soltu.DM.12G025520.Hap2	0.0424383	5.02805	0.36456	0.722178	0.83694	-7.03013	621.968	589.943	616.581	403.136	600.569	498.313	636.919	690.218
Soltu.DM.12G025520.Hap3	-0.0874083	5.00624	-0.991889	0.342039	0.537291	-6.59083	496.307	621.729	664.789	501.171	617.449	474.777	574.57	613.976
Soltu.DM.12G025520.Hap4	-0.00320688	4.58843	-0.0346391	0.972972	0.986246	-7.078	418.728	449.163	435.401	350.846	459.475	358.455	426.814	517.745
Soltu.DM.12G025530.Hap1	0.248968	3.11296	1.72647	0.111496	0.2631	-5.44989	130.373	158.133	163.585	98.237	149.357	149.471	191.148	203.318
Soltu.DM.12G025530.Hap2	-0.00910115	2.93444	-0.0438134	0.965819	0.982517	-6.83723	103.757	220.319	133.674	95.173	146.154	99.423	161.831	155.575
Soltu.DM.12G025530.Hap3	0.431178	2.74744	2.48808	0.029645	0.109198	-4.15921	72.059	107.502	114.158	107.353	132.131	99.634	171.937	174.79
Soltu.DM.12G025530.Hap4	0.248968	3.11296	1.72647	0.111496	0.2631	-5.44989	130.373	158.133	163.585	98.237	149.357	149.471	191.148	203.318
Soltu.DM.12G025540.Hap1	-0.173922	5.19627	-1.10763	0.291066	0.484173	-6.47885	668.834	842.895	795.029	436.255	629.994	654.12	613.414	617.505
Soltu.DM.12G025540.Hap2	-0.109308	5.28614	-0.837659	0.419606	0.610412	-6.74323	671.159	792.47	871.203	496	736.998	676.702	623.704	703
Soltu.DM.12G025540.Hap3	-0.233037	5.72974	-1.81047	0.0968993	0.240186	-5.56095	952.311	1168.47	1154.64	729.49	922.011	923.941	824.468	894.852
Soltu.DM.12G025540.Hap4	-0.173922	5.19627	-1.10763	0.291066	0.484173	-6.47885	668.834	842.895	795.029	436.255	629.994	654.12	613.414	617.505
Soltu.DM.12G025590.Hap1	-0.199995	3.76061	-1.11261	0.289009	0.482289	-6.35752	288.462	189.037	297.887	237.301	260.073	147	279.828	255.365
Soltu.DM.12G025590.Hap2	-0.518153	3.78821	-4.25061	0.00128856	0.0137229	-1.20153	270.444	270.912	360.255	240.247	259.049	175.924	210.771	201.559
Soltu.DM.12G025590.Hap3	0.0362474	3.51607	0.188766	0.853627	0.91953	-6.9316	210.634	145.208	260.972	173.152	274.805	171.437	237.796	174.712
Soltu.DM.12G025590.Hap4	-0.199995	3.76061	-1.11261	0.289009	0.482289	-6.35752	288.462	189.037	297.887	237.301	260.073	147	279.828	255.365
Soltu.DM.12G025600.Hap1	-0.0847849	5.1281	-0.894952	0.389498	0.582547	-6.6876	553.276	656.47	743.487	532.117	700.411	509.244	583.539	699.077
Soltu.DM.12G025600.Hap2	-0.161661	5.12139	-1.75495	0.106338	0.255291	-5.63439	620.818	650.632	720.182	540.022	694.966	467.603	628.871	627.457
Soltu.DM.12G025600.Hap3	-0.301134	4.7763	-3.13464	0.00922524	0.0498367	-3.2781	500.674	494.218	623.773	473.744	472.064	383.856	424.587	527.384
Soltu.DM.12G025600.Hap4	-0.0847849	5.1281	-0.894952	0.389498	0.582547	-6.6876	553.276	656.47	743.487	532.117	700.411	509.244	583.539	699.077
Soltu.DM.12G025610.Hap1	-0.622793	5.80679	-4.63108	0.000679539	0.00896646	-0.647952	1391.79	988.309	1454.36	995.941	865.739	708.131	759.601	973.517
Soltu.DM.12G025610.Hap2	-0.348993	5.6488	-3.63156	0.00378763	0.027817	-2.40665	1054.94	930.855	1047.21	855.206	899.801	655.424	796.677	909.862
Soltu.DM.12G025610.Hap3	-0.611664	5.84358	-4.75406	0.000554857	0.00784141	-0.439039	1361.49	1023.06	1566.29	995.896	842.418	759.824	866.808	918.936
Soltu.DM.12G025610.Hap4	-0.622793	5.80679	-4.63108	0.000679539	0.00896646	-0.647952	1391.79	988.309	1454.36	995.941	865.739	708.131	759.601	973.517
Soltu.DM.12G025630.Hap1	0.494398	3.23816	1.59401	0.138531	0.302188	-5.65969	182.69	114.445	267.239	58.168	210.835	192.801	206.258	211.119
Soltu.DM.12G025630.Hap2	-0.0360316	3.74399	-0.183649	0.857546	0.921785	-6.97073	237.207	235.788	350.104	143.905	287.722	239.907	197.447	249.995
Soltu.DM.12G025630.Hap3	0.655932	3.28353	3.75476	0.00304632	0.0239032	-1.99555	188.413	138.323	130.625	90.076	236.608	184.492	210.083	263.767
Soltu.DM.12G025630.Hap4	0.494398	3.23816	1.59401	0.138531	0.302188	-5.65969	182.69	114.445	267.239	58.168	210.835	192.801	206.258	211.119
Soltu.DM.12G025660.Hap1	0.0548862	3.99146	0.532317	0.604827	0.757754	-6.87358	254.609	276.416	329.492	216.631	290.397	254.822	295.269	346.057
Soltu.DM.12G025660.Hap2	0.151738	2.9251	0.819694	0.42936	0.618685	-6.48548	133	117.174	183	79.044	142.991	117	144	186
Soltu.DM.12G025660.Hap4	0.0548862	3.99146	0.532317	0.604827	0.757754	-6.87358	254.609	276.416	329.492	216.631	290.397	254.822	295.269	346.057
Soltu.DM.12G025670.Hap1	0.0401059	3.558	0.172078	0.866423	0.927016	-6.94203	179.532	351.555	163.959	146.26	206.062	245.355	207.408	215.158
Soltu.DM.12G025670.Hap2	0.153528	3.37048	0.696583	0.500157	0.677511	-6.6673	158.011	293.938	135.379	122.738	199.105	199.852	194.773	201.261
Soltu.DM.12G025670.Hap3	0.0934282	2.72557	0.410836	0.688885	0.814985	-6.71029	109.266	182.945	112.703	61.696	140.069	111.437	118.393	129.424
Soltu.DM.12G025670.Hap4	0.0401059	3.558	0.172078	0.866423	0.927016	-6.94203	179.532	351.555	163.959	146.26	206.062	245.355	207.408	215.158
Soltu.DM.12G025680.Hap1	-0.103628	2.95622	-0.865808	0.404623	0.596252	-6.45197	123.994	164.943	150.654	113.771	141.924	126.54	130.353	146.494
Soltu.DM.12G025680.Hap2	0.0722913	2.81609	0.515384	0.616229	0.766001	-6.67504	115.823	122.952	109.262	121.727	117.765	107.944	144.136	158.783
Soltu.DM.12G025680.Hap3	-0.0769529	2.75358	-0.528805	0.607183	0.759391	-6.65632	131.188	134.033	116.458	95.731	126.388	84.977	122.158	151.229
Soltu.DM.12G025680.Hap4	-0.103628	2.95622	-0.865808	0.404623	0.596252	-6.45197	123.994	164.943	150.654	113.771	141.924	126.54	130.353	146.494
Soltu.DM.12G025690.Hap1	0.036441	5.64457	0.321849	0.753449	0.85682	-7.06022	779.478	1066.77	829.842	737.838	936.702	878.543	858.095	1021.51
Soltu.DM.12G025690.Hap2	0.0573197	5.39576	0.363009	0.723305	0.837753	-7.04277	617.216	1009.37	771.545	514.581	743.771	803.449	725.841	860.643
Soltu.DM.12G025690.Hap3	0.169943	5.4096	1.39209	0.190716	0.370833	-6.14678	702.825	869.854	695.578	517.742	847.806	779.599	809.585	846.329
Soltu.DM.12G025690.Hap4	0.036441	5.64457	0.321849	0.753449	0.85682	-7.06022	779.478	1066.77	829.842	737.838	936.702	878.543	858.095	1021.51
Soltu.DM.12G025700.Hap1	0.0858234	3.00574	0.625757	0.54392	0.712475	-6.64483	126.553	163.349	128.219	116.704	146.352	144.819	168.855	143.044
Soltu.DM.12G025700.Hap2	0.37201	3.18547	2.48879	0.0296072	0.109093	-4.23222	100.26	174.564	154.253	127.115	189.155	166.899	171.361	231.733
Soltu.DM.12G025700.Hap3	0.266899	3.39574	2.22353	0.0474785	0.149487	-4.72036	172.344	191.739	154.31	141.478	231.141	174.099	197.929	241.178
Soltu.DM.12G025700.Hap4	0.0858234	3.00574	0.625757	0.54392	0.712475	-6.64483	126.553	163.349	128.219	116.704	146.352	144.819	168.855	143.044
Soltu.DM.12G025710.Hap1	-0.0389676	4.46027	-0.425799	0.67826	0.808569	-6.97326	382.048	420.644	408.222	322.533	433.077	313.996	398.074	448.124
Soltu.DM.12G025710.Hap2	0.00758063	4.53411	0.0613961	0.952117	0.975033	-7.07325	407.153	425.399	478.844	291.484	416.715	419.65	441.984	413.912
Soltu.DM.12G025710.Hap3	-0.102251	4.57429	-0.984151	0.345667	0.540923	-6.57573	419.076	455.819	502.989	328.451	429.333	376.359	455.871	415.84
Soltu.DM.12G025710.Hap4	-0.0389676	4.46027	-0.425799	0.67826	0.808569	-6.97326	382.048	420.644	408.222	322.533	433.077	313.996	398.074	448.124
Soltu.DM.12G025730.Hap2	0.0229494	2.89349	0.115117	0.910375	0.951587	-6.82339	99.904	157.329	118.428	133.187	161.783	123.287	168.104	101.96
Soltu.DM.12G025740.Hap3	0.164117	2.80845	1.04912	0.316067	0.511454	-6.25066	86.67	133.225	156.71	88.142	139.12	117.717	127.782	158.133
Soltu.DM.12G025750.Hap1	0.224639	2.48236	1.72149	0.11242	0.264534	-5.34944	81.012	95.461	108.872	70.738	109.647	89.221	126.834	116.136
Soltu.DM.12G025750.Hap2	0.119018	2.64291	0.665568	0.519057	0.693897	-6.55294	82.715	98.814	146.706	90.843	156.571	78.542	122.685	127.705
Soltu.DM.12G025750.Hap3	0.207595	2.53625	1.1924	0.257571	0.448384	-6.0502	85.262	109.263	114.55	65.681	135.134	103.016	127.647	93.023
Soltu.DM.12G025750.Hap4	0.224639	2.48236	1.72149	0.11242	0.264534	-5.34944	81.012	95.461	108.872	70.738	109.647	89.221	126.834	116.136
Soltu.DM.12G025760.Hap2	-0.0496029	2.39328	-0.224409	0.826449	0.903679	-6.71997	99.192	69.408	123.829	81.804	112.251	51.914	110.548	116.129
Soltu.DM.12G025770.Hap1	-0.0308294	3.13363	-0.236409	0.81735	0.897746	-6.8479	172.118	166.265	159.493	115.33	171.904	119.054	170.015	176.113
Soltu.DM.12G025770.Hap2	0.274682	3.00417	2.07736	0.0613439	0.177951	-4.88814	139.202	116.368	117.889	125.906	156.987	144.23	164.368	175.419
Soltu.DM.12G025770.Hap3	-0.118081	3.47065	-0.907115	0.383303	0.576802	-6.51493	176.561	198.102	275.126	155.435	197.204	161.661	213.602	206.356
Soltu.DM.12G025770.Hap4	-0.0308294	3.13363	-0.236409	0.81735	0.897746	-6.8479	172.118	166.265	159.493	115.33	171.904	119.054	170.015	176.113
Soltu.DM.12G025780.Hap3	0.0928769	2.22685	0.616356	0.549888	0.716595	-6.52124	88.924	81.576	71.198	68.784	84.821	69.171	104.016	95.253
Soltu.DM.12G025790.Hap1	0.813325	3.96264	4.80525	0.000510271	0.00738789	-0.263307	210.79	242.148	209.46	151.259	493.921	334.197	281.798	429.892
Soltu.DM.12G025790.Hap2	0.51904	2.55772	2.22714	0.047177	0.149002	-4.56927	93.16	93.478	105.67	52.004	161.032	145.606	88.623	131.136
Soltu.DM.12G025790.Hap3	0.58526	3.69873	3.43818	0.00534536	0.0350974	-2.62673	174.541	229.227	211.411	124.477	338.351	287	223.854	326.08
Soltu.DM.12G025790.Hap4	0.813325	3.96264	4.80525	0.000510271	0.00738789	-0.263307	210.79	242.148	209.46	151.259	493.921	334.197	281.798	429.892
Soltu.DM.12G025800.Hap1	0.373718	4.32149	3.01209	0.0115119	0.0579238	-3.4684	311.404	332.303	339.115	231.21	474.545	291.509	418.274	505.785
Soltu.DM.12G025800.Hap2	0.869734	4.06912	6.3703	4.707e-05	0.00149758	2.18097	194.191	251.873	258.969	158.013	482.06	353.618	348.552	491.271
Soltu.DM.12G025800.Hap3	-0.0509927	3.85433	-0.39112	0.702991	0.823782	-6.924	276.639	252.676	262.803	218.167	230.569	222.185	249.77	345.765
Soltu.DM.12G025800.Hap4	0.055415	3.57225	0.280526	0.784149	0.876421	-6.91814	238.765	214.148	185.349	168.611	240.826	164.688	168.404	346.353
Soltu.DM.12G025810.Hap2	-0.159096	3.04146	-1.03779	0.321089	0.516372	-6.30583	160.194	142.024	149.572	146.047	157.357	90.039	153.698	178.432
Soltu.DM.12G025810.Hap3	-0.993694	3.02511	-4.59158	0.000725564	0.00939357	-0.504217	232.608	174.335	209.599	176.282	138.787	81.963	67.806	152.247
Soltu.DM.12G025810.Hap4	-0.730903	2.54583	-2.98925	0.0119974	0.0596889	-3.25034	174.363	84.844	170.553	106.918	78.654	81.649	67.751	104.015
Soltu.DM.12G025840.Hap4	-0.0411747	2.30972	-0.245051	0.810815	0.893204	-6.70197	93.162	83.705	88.576	77.866	120.406	77.136	69.673	94.199
Soltu.DM.12G025860.Hap1	0.218793	2.7033	0.902656	0.385566	0.578978	-6.37406	146.693	96.761	112.924	69.78	156.681	113.6	84.927	173.69
Soltu.DM.12G025860.Hap2	-0.194532	2.94196	-1.05809	0.312135	0.507408	-6.26541	125.179	180.654	140.649	120.16	145.151	114.632	173.512	100.605
Soltu.DM.12G025860.Hap3	-0.552382	3.03403	-3.57463	0.00419055	0.0296577	-2.28058	196.653	151.727	200.403	135.963	111.453	118.035	143.816	120.461
Soltu.DM.12G025860.Hap4	0.238256	2.69571	0.981317	0.347003	0.542061	-6.29909	60.475	143.92	134.51	88.097	118.715	140.733	153.745	106.245
Soltu.DM.12G025890.Hap1	0.0844474	4.34733	0.672856	0.514578	0.689691	-6.82195	359.328	376.248	351.494	274.086	370.91	296.062	488.098	392.695
Soltu.DM.12G025890.Hap2	0.214129	4.45837	2.12101	0.0568466	0.168946	-5.02587	343.118	314.404	420.582	326.402	442.207	361.411	433.043	495.515
Soltu.DM.12G025890.Hap3	0.21225	4.66391	2.39539	0.0349934	0.121942	-4.57902	402.251	429.253	417.556	364.09	487.852	432.673	538.193	533.147
Soltu.DM.12G025890.Hap4	-0.0328933	4.45791	-0.264654	0.796046	0.884365	-7.03256	371.711	375.999	483.888	308.442	485.985	279.864	407.721	437.911
Soltu.DM.12G025930.Hap1	0.240584	5.05585	2.10387	0.0585746	0.172445	-5.08553	476.346	506.203	526.329	591.895	718.898	532.342	705.141	690.693
Soltu.DM.12G025930.Hap2	0.0188224	5.42239	0.138709	0.892124	0.941154	-7.10379	576.462	874.09	745.436	750.277	944.739	643.381	872.732	716.028
Soltu.DM.12G025930.Hap3	-0.290424	4.9745	-1.9634	0.0747101	0.202339	-5.30796	490.017	644.237	547.72	722.354	498.281	503.307	517.912	549.502
Soltu.DM.12G025930.Hap4	-0.212782	4.92037	-1.54324	0.150329	0.317585	-5.92907	468.178	571.669	568.232	634.475	505.08	460.97	620.214	473.746
Soltu.DM.12G025970.Hap1	0.160183	4.28042	1.61977	0.132861	0.29411	-5.78198	301.312	331.484	365.719	266.484	438.295	291.435	362.026	420.01
Soltu.DM.12G025970.Hap2	0.123944	4.26642	0.818157	0.430201	0.619243	-6.70329	356.83	344.52	389.074	203.956	389.888	346.191	331.128	401.137
Soltu.DM.12G025970.Hap3	0.160183	4.28042	1.61977	0.132861	0.29411	-5.78198	301.312	331.484	365.719	266.484	438.295	291.435	362.026	420.01
Soltu.DM.12G025970.Hap4	0.0151812	4.20766	0.0973115	0.924185	0.95856	-7.04461	345.546	342.495	408.455	199.081	357.74	316.939	311.821	370.93
Soltu.DM.12G026010.Hap1	-0.376689	3.48196	-3.15579	0.00887983	0.0486818	-3.10697	211.011	195.242	268.965	201.238	208.25	153.965	168.098	186.24
Soltu.DM.12G026010.Hap2	-0.376689	3.48196	-3.15579	0.00887983	0.0486818	-3.10697	211.011	195.242	268.965	201.238	208.25	153.965	168.098	186.24
Soltu.DM.12G026010.Hap3	-0.376689	3.48196	-3.15579	0.00887983	0.0486818	-3.10697	211.011	195.242	268.965	201.238	208.25	153.965	168.098	186.24
Soltu.DM.12G026010.Hap4	-0.216993	3.25214	-1.14931	0.274198	0.467141	-6.22889	214.966	186.273	209.967	110.452	138.511	145.106	203.765	163.927
Soltu.DM.12G026030.Hap1	-0.00664021	4.93364	-0.0210193	0.983597	0.991824	-7.09701	316.776	717.641	356.419	930.369	540.659	567.793	574.521	534.275
Soltu.DM.12G026030.Hap2	-0.123205	4.75517	-0.381235	0.710107	0.828742	-7.01004	336.904	578.114	295.152	944.023	478.347	417.495	503.579	483.291
Soltu.DM.12G026030.Hap3	-0.26464	4.29935	-0.616968	0.549498	0.716393	-6.85541	264.929	591.545	158.352	752.024	339.084	330.317	266.869	376.095
Soltu.DM.12G026030.Hap4	-0.134829	4.70819	-0.37525	0.71443	0.831674	-7.00992	255.078	714.563	297.549	889.853	503.547	421.114	444.823	446.339
Soltu.DM.12G026040.Hap1	0.409759	7.50918	1.52921	0.15374	0.322216	-5.9517	1858.24	4351.86	2001.69	3303.46	4055.76	4480.36	3063.61	3828.55
Soltu.DM.12G026040.Hap2	0.331644	7.71812	1.23598	0.241569	0.431941	-6.32406	2400.81	4947.19	2304.11	3886.45	4901.87	5129.14	3169.93	4283.86
Soltu.DM.12G026040.Hap3	0.195622	7.54386	1.0706	0.306707	0.501135	-6.50961	2442.88	4200.46	2466.53	3130.16	3911.7	3824.99	3126.81	3727.43
Soltu.DM.12G026040.Hap4	0.227574	7.81137	0.874408	0.400119	0.592323	-6.69775	2795.14	5305.95	2598.52	4129.22	5203.33	5321.83	3143.82	4396.39
Soltu.DM.12G026050.Hap1	-0.151249	6.32274	-0.759498	0.463122	0.646085	-6.80599	1233.1	1987.33	1166.16	1517.45	1429.49	1606.64	1109.78	1430.23
Soltu.DM.12G026050.Hap2	0.0831871	5.72016	0.312645	0.760251	0.861172	-7.06314	677.544	1418.87	592.585	1033.45	974.202	1176.97	833.457	992.72
Soltu.DM.12G026050.Hap3	0.0409997	6.11579	0.18656	0.855317	0.920757	-7.09341	961.133	1870.58	962.773	1081.42	1286.73	1532.43	1050.31	1293.7
Soltu.DM.12G026050.Hap4	-0.0429063	5.82674	-0.165654	0.871359	0.929864	-7.1004	747.221	1515.62	646.802	1285.94	1013.32	1060.59	1020.79	976.363
Soltu.DM.12G026080.Hap2	0.18705	5.82397	1.65103	0.126255	0.284091	-5.7956	975.263	990.06	1065.23	660.674	1175.49	897.641	1090.13	1271.16
Soltu.DM.12G026080.Hap3	0.265149	5.95384	2.44317	0.0321287	0.115385	-4.52691	1045.49	890.936	1086.7	863.419	1242	939.606	1374.09	1457.33
Soltu.DM.12G026080.Hap4	0.379679	4.88005	3.03961	0.0109532	0.0560273	-3.45334	538.466	471.092	419.616	356.73	616.511	493.761	654.778	697.233
Soltu.DM.12G026130.Hap1	0.430521	2.25388	1.21732	0.24832	0.438798	-5.97905	26.5	133.595	79.093	82.837	91.471	100.876	104.427	106.747
Soltu.DM.12G026190.Hap1	-0.232089	4.47865	-2.30053	0.041431	0.136701	-4.72956	364.077	429.372	509.287	363.744	373.395	352.524	392.236	380.195
Soltu.DM.12G026190.Hap2	-0.0878447	4.5203	-0.560448	0.586126	0.744003	-6.90704	344.491	521.443	542.797	272.417	395.821	339.579	455.404	440.496
Soltu.DM.12G026190.Hap3	-0.243691	4.39241	-2.122	0.056748	0.168791	-5.0203	319.848	408.162	465.071	382.743	390.446	295.495	396.389	331.338
Soltu.DM.12G026190.Hap4	0.00231455	4.55284	0.0228537	0.982166	0.990945	-7.07619	380.541	477.561	452.032	313.236	449.338	377.402	423.14	464.761
Soltu.DM.12G026200.Hap3	0.374783	2.4526	2.75855	0.0182101	0.0787481	-3.64449	72.614	86.935	93.82	75.667	141.645	86.313	118.665	111.803
Soltu.DM.12G026200.Hap4	0.0810695	2.39025	0.376599	0.713455	0.831057	-6.67076	84.006	119.344	81.146	70.868	120.463	53.056	113.478	122.678
Soltu.DM.12G026230.Hap1	-0.189618	2.33465	-1.44271	0.176272	0.352475	-5.71372	88.931	109.149	90.891	80.192	99.43	71.389	81.109	92.513
Soltu.DM.12G026230.Hap2	0.391608	3.07323	3.00938	0.0115684	0.0581589	-3.29747	133.28	146.643	135.782	92.433	204.79	144.891	169.77	186.466
Soltu.DM.12G026230.Hap3	-0.129975	3.48535	-1.03104	0.324111	0.519137	-6.398	178.318	254.915	214.196	164.266	226.498	148.528	209.74	202.115
Soltu.DM.12G026230.Hap4	-0.106656	3.50911	-0.67358	0.514135	0.689227	-6.71	243.85	213.292	199.131	158.109	188.281	199.192	236.798	179
Soltu.DM.12G026250.Hap1	-0.198401	5.70881	-1.99918	0.0702467	0.194451	-5.26762	860.962	1070.22	941.557	971.316	934.437	766.877	855.502	1015.33
Soltu.DM.12G026250.Hap2	-0.198664	5.21343	-1.81082	0.0968416	0.240126	-5.55373	610.342	699.01	664.375	754.062	664.367	517.103	645.243	708.587
Soltu.DM.12G026250.Hap3	-0.26461	4.73959	-2.65469	0.0219665	0.0891819	-4.13293	465.519	507.085	517.784	513.484	476.713	405.609	457.834	435.587
Soltu.DM.12G026250.Hap4	-0.159319	5.21085	-1.43908	0.177277	0.353749	-6.08134	595.7	683.68	675.496	728.828	639.468	607.537	648.421	655.233
Soltu.DM.12G026260.Hap1	0.0136023	3.35519	0.0987742	0.92305	0.958348	-6.91639	169.921	176.399	229.24	131.55	224.349	161.024	163.651	206.982
Soltu.DM.12G026260.Hap2	-0.110895	3.05846	-0.65234	0.527244	0.699978	-6.63792	151.419	161.3	144.4	136.875	203.502	107.455	114.575	175.518
Soltu.DM.12G026260.Hap3	-0.242238	3.27637	-1.61908	0.13301	0.294237	-5.63728	186.858	155.103	189.199	191.176	183.706	147.054	179.4	140.477
Soltu.DM.12G026260.Hap4	-0.276413	2.9413	-1.78335	0.101411	0.247508	-5.33379	133.802	177.198	169.171	105.587	150.443	126.468	114.374	120.023
Soltu.DM.12G026280.Hap1	0.722477	4.19852	5.67634	0.000129807	0.00299402	1.12174	275.329	289.985	247.236	178.979	419.381	399.26	441.616	458.996
Soltu.DM.12G026280.Hap2	0.386472	4.20278	2.77608	0.0176421	0.0768952	-3.87866	327.637	292.512	285.539	209.934	477.338	276.917	380	425.601
Soltu.DM.12G026280.Hap3	0.422561	4.57582	1.98727	0.0717038	0.196901	-5.24768	469.335	406.184	431.34	185.426	489.103	414.563	518.151	608.254
Soltu.DM.12G026280.Hap4	0.515592	4.68746	4.14158	0.00155314	0.015489	-1.46903	430.698	367.319	426.972	271.661	534.776	497.318	576.233	644.146
Soltu.DM.12G026300.Hap1	-0.192106	3.26157	-1.30921	0.216488	0.401495	-6.04423	179.589	151.56	200.922	172.694	215.57	130.986	143.571	171.657
Soltu.DM.12G026300.Hap2	0.0928571	2.44553	0.48132	0.639485	0.782073	-6.63186	86.369	102.989	130.702	54.99	105.45	80.997	124.577	102.669
Soltu.DM.12G026300.Hap3	-0.100248	2.92353	-0.509227	0.620401	0.769031	-6.69812	143.471	153.032	186.43	77.358	123.846	108.309	141.215	166.943
Soltu.DM.12G026300.Hap4	-0.117616	3.3829	-0.742139	0.473164	0.654351	-6.63729	218.571	164.032	235.948	139.958	229.134	138.708	187.643	182.732
Soltu.DM.12G026310.Hap1	0.327303	6.59864	3.79374	0.00284434	0.0228236	-2.1088	1461.82	1637.88	1538.67	1302.4	2088.79	1770.54	1914.44	2149.93
Soltu.DM.12G026310.Hap2	0.229164	6.03388	2.51295	0.0283507	0.105817	-4.4055	1062.99	1115.82	1076.47	899.058	1299.92	1201.52	1249.01	1421.85
Soltu.DM.12G026310.Hap3	0.445381	6.44594	3.96001	0.00212643	0.0187297	-1.81366	1359.3	1385.53	1404.07	1008.95	1811.12	1830.23	1704.64	2076.84
Soltu.DM.12G026310.Hap4	0.314007	6.24703	3.26188	0.00733461	0.0430923	-3.06902	1195.84	1317.64	1136.07	1029.51	1577.83	1415.98	1519.24	1660.51
Soltu.DM.12G026350.Hap1	-0.440037	3.36026	-2.85829	0.0152047	0.0701784	-3.61751	162.355	267.75	234.789	167.31	155.342	151.979	188.842	149.43
Soltu.DM.12G026350.Hap2	-0.017032	3.57592	-0.103213	0.919605	0.956833	-6.95546	174.71	229.772	281.691	151.641	190.394	237.368	203.491	239.282
Soltu.DM.12G026350.Hap3	-0.580322	3.72849	-3.82214	0.00270592	0.0220626	-1.94772	255.29	327.909	350.358	197.321	240.951	188.06	169.881	197.732
Soltu.DM.12G026350.Hap4	0.172374	3.16786	0.953524	0.360299	0.555148	-6.41294	96.645	179.094	194.816	125.982	207.313	167.593	156.787	168.557
Soltu.DM.12G026400.Hap1	-0.687303	3.02825	-3.18067	0.00849015	0.0473437	-2.98359	153.424	167.541	304.186	122.248	150.893	93.535	120.783	110.016
Soltu.DM.12G026400.Hap3	0.0965559	2.91764	0.454809	0.65787	0.794784	-6.72487	126.397	88.693	174.835	123.708	120.412	104.078	190.536	167.386
Soltu.DM.12G026400.Hap4	-0.479303	2.80548	-2.12975	0.0559844	0.167434	-4.76859	121.187	112.831	231.163	123.161	84.655	84.989	140.938	131.44
Soltu.DM.12G026490.Hap2	0.0563228	2.27904	0.344077	0.737113	0.846335	-6.66626	84.081	69.232	114.594	64.082	93.062	72.123	103.079	93.392
Soltu.DM.12G026490.Hap3	-0.0876505	2.59613	-0.492798	0.631602	0.776451	-6.64991	123.812	103.63	135.564	72.147	90.485	101.079	108.786	129.575
Soltu.DM.12G026490.Hap4	0.0563228	2.27904	0.344077	0.737113	0.846335	-6.66626	84.081	69.232	114.594	64.082	93.062	72.123	103.079	93.392
Soltu.DM.12G026500.Hap1	-0.271107	3.59281	-1.86622	0.088191	0.225488	-5.32812	223.841	263.933	288.991	151.626	206.803	170.914	225.484	200.889
Soltu.DM.12G026500.Hap2	-0.0216148	4.12258	-0.157479	0.87765	0.933511	-7.0276	253.24	413.148	330.614	231.376	336.399	289.838	322.11	313.04
Soltu.DM.12G026500.Hap3	-0.387813	3.51865	-2.1698	0.0521884	0.159596	-4.83133	197.679	316.773	252.027	156.622	148.491	167.41	204.297	218.595
Soltu.DM.12G026500.Hap4	-0.0216148	4.12258	-0.157479	0.87765	0.933511	-7.0276	253.24	413.148	330.614	231.376	336.399	289.838	322.11	313.04
Soltu.DM.12G026540.Hap1	-0.302868	4.55881	-2.43069	0.0328546	0.117055	-4.51263	474.502	487.97	450.95	382.876	327.493	367.487	448.226	411.333
Soltu.DM.12G026540.Hap2	-0.193495	6.01695	-1.71962	0.11277	0.264958	-5.69417	1127.32	1247.53	1087.96	1285.6	1169.13	985.658	1083.23	1180.54
Soltu.DM.12G026540.Hap4	-0.260229	4.43252	-2.24276	0.0458936	0.146356	-4.82343	370.177	500.019	408.568	350.555	344.922	333.855	406.55	354.511
Soltu.DM.12G026560.Hap1	-0.373217	5.68785	-3.21627	0.00796242	0.0454237	-3.15543	999.272	892.808	1312.34	865.764	811.948	696.828	810.818	1004.1
Soltu.DM.12G026560.Hap2	-0.362456	5.54052	-3.14117	0.00911713	0.0494747	-3.29047	928.087	896.998	1150.18	693.112	734.064	610.225	866.306	800.518
Soltu.DM.12G026560.Hap3	-0.396027	5.36354	-3.99303	0.00200779	0.0181063	-1.75777	847.521	738.378	958.953	708.498	702.536	585.446	644.163	685.512
Soltu.DM.12G026560.Hap4	-0.489547	5.92414	-4.52015	0.000817293	0.0102058	-0.837796	1284.12	1078.69	1489.52	1111.63	989.451	748.5	1039.88	980.6
Soltu.DM.12G026630.Hap1	0.113961	3.27097	0.812004	0.43358	0.622136	-6.55955	167.309	146.297	199.015	129.114	228.12	143.286	162.832	206.836
Soltu.DM.12G026630.Hap2	0.325081	3.01193	2.09319	0.0596763	0.174682	-4.86387	130.697	111.116	133.475	116.663	132	165.373	182.32	182.072
Soltu.DM.12G026630.Hap3	0.336133	2.4153	2.24554	0.0456688	0.145953	-4.51784	70.633	98.177	77.422	79.853	112.434	83.861	103.517	141.105
Soltu.DM.12G026630.Hap4	0.667769	3.0543	4.07359	0.00174624	0.0167185	-1.40009	123.363	93.409	105.591	133.371	216.797	141.355	205.332	202.987
Soltu.DM.12G026660.Hap1	-0.226674	4.82726	-1.25222	0.235816	0.42487	-6.29845	635.831	468.184	708.819	357.92	550.615	491.179	441.456	436.598
Soltu.DM.12G026660.Hap2	-0.661013	4.98959	-3.55862	0.00431164	0.0303149	-2.5219	848.119	563.568	923.167	491.595	555.754	454.695	416.806	424.184
Soltu.DM.12G026660.Hap3	-0.344579	4.94377	-2.5362	0.0271911	0.102941	-4.35011	673.589	519.911	732.291	480.832	576.222	474.425	464.782	479.733
Soltu.DM.12G026660.Hap4	-0.441693	4.89196	-3.1837	0.00844379	0.0471594	-3.19486	720.589	548.625	685.811	451.653	554.49	397.7	415.489	502.485
Soltu.DM.12G026670.Hap1	-0.406254	2.65417	-2.66919	0.0213995	0.0875042	-3.83034	117.644	114.032	157.795	109.01	123.533	90.638	100.371	86.213
Soltu.DM.12G026670.Hap2	-0.113434	3.1199	-0.675637	0.512875	0.688528	-6.63424	160.015	148.39	204.972	117.032	161.083	97.618	191.937	173.762
Soltu.DM.12G026670.Hap3	-0.634633	3.00034	-4.32308	0.00113905	0.0127738	-0.960474	161.192	178.998	215.401	135.398	133.937	78.123	116.64	149.478
Soltu.DM.12G026670.Hap4	-0.31469	2.76813	-1.67023	0.122342	0.278452	-5.46903	95.148	132.035	170.832	131.561	148.448	74.62	129.054	104.435
Soltu.DM.12G026680.Hap1	-0.408669	2.61254	-2.3158	0.0403223	0.134295	-4.42991	98.481	145.519	116.99	125.513	135.114	67.994	87.731	104.484
Soltu.DM.12G026680.Hap2	-0.203158	2.85096	-1.18084	0.261952	0.453582	-6.11542	106.098	164.346	177.524	95.387	128.013	126.627	117.988	118.444
Soltu.DM.12G026680.Hap3	-0.298612	2.2698	-1.79894	0.0987933	0.243172	-5.20398	86.91	117.681	96.717	69.144	94	60.37	94.002	71.891
Soltu.DM.12G026680.Hap4	-0.128434	2.79988	-1.03444	0.322586	0.517631	-6.26339	113.085	135.454	133.913	114.956	107.873	115.009	128.279	134.182
Soltu.DM.12G026700.Hap1	-0.275656	2.73912	-1.42898	0.180096	0.357166	-5.79453	141.031	152.177	93.477	122.764	110.496	110.755	118.805	100.229
Soltu.DM.12G026700.Hap2	0.0435842	2.82601	0.263058	0.797246	0.884799	-6.78088	126.754	111.118	164.259	86.416	136.579	106.814	116.853	170.78
Soltu.DM.12G026700.Hap3	0.145734	2.90737	0.667181	0.518064	0.692934	-6.59839	112.65	166.236	174.648	65.477	151.265	111.14	164.568	154.375
Soltu.DM.12G026700.Hap4	-0.120057	2.39138	-0.782332	0.450121	0.635983	-6.42674	91.578	86.469	113.615	82.343	84.66	100.291	92.774	88.616
Soltu.DM.12G026710.Hap2	0.229884	2.26019	1.24822	0.237221	0.426772	-5.94414	76.31	82.719	104.336	47.883	82.005	81.434	106.883	110.37
Soltu.DM.12G026710.Hap3	0.107491	2.24955	0.523499	0.610751	0.761649	-6.57977	72.236	70.783	100.731	70.033	89.55	116.763	69.109	89.899
Soltu.DM.12G026720.Hap1	0.174371	2.50643	1.04952	0.315893	0.511266	-6.20021	92.772	101.242	116.105	62.542	105.418	91.37	101.329	147.386
Soltu.DM.12G026720.Hap2	0.276464	2.66269	1.28833	0.223415	0.410051	-5.95834	103.44	128.794	114.985	58.647	149.394	138.13	98.285	128.537
Soltu.DM.12G026720.Hap3	0.253171	2.99628	1.73202	0.110473	0.261608	-5.42004	129.527	114.862	126.501	127.369	152.695	167.965	140.84	173.497
Soltu.DM.12G026720.Hap4	0.119049	2.64093	0.646011	0.531187	0.702941	-6.56589	102.308	111.103	119.409	80.443	162.493	74.535	103.546	151.58
Soltu.DM.12G026730.Hap1	0.0843438	4.30292	0.945964	0.363978	0.558619	-6.59288	318.772	351.353	364.622	281.873	385.45	301.273	369.761	433.429
Soltu.DM.12G026730.Hap2	0.0333937	4.43947	0.332741	0.745428	0.85188	-7.00937	342.986	351.131	414.627	362.373	402.103	311.997	447.44	450.224
Soltu.DM.12G026730.Hap3	0.0333937	4.43947	0.332741	0.745428	0.85188	-7.00937	342.986	351.131	414.627	362.373	402.103	311.997	447.44	450.224
Soltu.DM.12G026730.Hap4	0.101693	4.3891	0.978826	0.34818	0.543324	-6.56816	350.256	309.638	409.186	322.381	421.613	309.733	418.551	442.123
Soltu.DM.12G026740.Hap1	0.405159	6.70051	1.61253	0.134434	0.296425	-5.84256	960.821	2854.66	1328.98	1566.7	2527.62	1671.24	2055.16	2591.76
Soltu.DM.12G026740.Hap2	0.231238	7.29533	1.07143	0.306351	0.500725	-6.51082	1632.91	4147.5	2199.51	2540.02	3553.55	2415.44	3094.02	3464.45
Soltu.DM.12G026740.Hap3	0.365755	6.94392	1.547	0.149427	0.316642	-5.93204	1183.16	3250.35	1603.9	1920.66	3022.86	1897.21	2609.74	2795.92
Soltu.DM.12G026740.Hap4	0.41508	6.47457	1.55784	0.146851	0.31331	-5.92108	815.949	2550.76	1103.49	1310.82	2277.95	1493.41	1647.87	2174.24
Soltu.DM.12G027080.Hap2	-0.15468	3.82268	-1.07521	0.304727	0.499373	-6.40723	217.892	236.711	318.974	255.454	286.885	220.415	270.857	206.614
Soltu.DM.12G027080.Hap3	-0.220549	4.69458	-2.36992	0.03662	0.125743	-4.62451	424.032	511.796	566.794	423.851	469.826	347.305	434.442	510.025
Soltu.DM.12G027150.Hap1	0.117657	4.58574	1.22785	0.244494	0.435173	-6.31375	351.91	457.36	424.987	351.447	443.377	418.198	478.553	482.926
Soltu.DM.12G027150.Hap2	0.353596	4.08315	2.67816	0.0210556	0.0865447	-4.03964	236.808	240.9	360.358	207.91	331.961	292.285	354.52	429.851
Soltu.DM.12G027150.Hap3	0.151707	4.1821	1.41437	0.184239	0.362697	-6.05183	262.758	348.342	303.944	268.399	384.576	325.803	347.164	337.202
Soltu.DM.12G027150.Hap4	0.367907	4.10857	2.78656	0.0173107	0.0758022	-3.85055	228.525	343.509	285.864	200.244	428.086	302.714	329.763	379.02
Soltu.DM.12G027190.Hap2	-0.222104	2.58796	-1.35864	0.200792	0.383509	-5.85988	93.615	142.221	105.509	106.245	89.584	90.02	126.315	101.708
Soltu.DM.12G027260.Hap1	-0.00985137	4.60649	-0.102969	0.919794	0.956869	-7.074	401.551	441.313	449.436	383.057	524.734	347.067	465.132	447.283
Soltu.DM.12G027260.Hap2	-0.0384162	4.4475	-0.361323	0.72453	0.838543	-6.99944	368.646	382.133	435.512	331.342	350.004	364.077	444.045	415.714
Soltu.DM.12G027260.Hap3	-0.045714	4.60708	-0.453308	0.658917	0.79568	-6.96972	418.902	409.041	500.026	374.88	492.557	342.928	412.911	517.678
Soltu.DM.12G027260.Hap4	-0.045714	4.60708	-0.453308	0.658917	0.79568	-6.96972	418.902	409.041	500.026	374.88	492.557	342.928	412.911	517.678
Soltu.DM.12G027280.Hap1	-0.151872	4.61553	-1.4872	0.164355	0.337304	-5.98927	389.993	488.916	470.36	424.005	425.989	382.454	386.92	507.045
Soltu.DM.12G027280.Hap2	-0.27868	4.68214	-2.6781	0.0210581	0.0865449	-4.08867	466.467	551.437	467.136	453.861	448.657	398.255	389.665	463.312
Soltu.DM.12G027280.Hap3	-0.231791	3.77531	-2.21548	0.0481572	0.150967	-4.79728	259.192	275.89	280.649	204.075	220.177	213.146	236.17	251.823
Soltu.DM.12G027280.Hap4	-0.231791	3.77531	-2.21548	0.0481572	0.150967	-4.79728	259.192	275.89	280.649	204.075	220.177	213.146	236.17	251.823
Soltu.DM.12G027290.Hap1	-0.0261614	5.04367	-0.228526	0.823325	0.90196	-7.07418	555.419	552.384	755.355	452.097	662.679	462.403	647.56	629.447
Soltu.DM.12G027290.Hap2	-0.00628752	5.28791	-0.0607861	0.952593	0.975294	-7.10922	616.426	662.071	874.898	562.339	735.295	562.661	752.363	812.087
Soltu.DM.12G027290.Hap3	0.123829	5.10497	1.12697	0.283143	0.476495	-6.45407	584.586	634.279	638.231	425.782	743.513	573.468	598.039	715.733
Soltu.DM.12G027290.Hap4	0.123829	5.10497	1.12697	0.283143	0.476495	-6.45407	584.586	634.279	638.231	425.782	743.513	573.468	598.039	715.733
Soltu.DM.12G027310.Hap1	-0.182429	4.6517	-1.50149	0.160675	0.331991	-5.97203	487.106	415.56	568.197	380.959	415.746	391.56	397.308	524.255
Soltu.DM.12G027310.Hap2	-0.296014	4.5783	-2.12932	0.0560265	0.167475	-5.02032	542.611	371.814	536.545	386.456	418.449	370.626	380.003	400.914
Soltu.DM.12G027310.Hap3	-0.140935	4.51081	-1.27062	0.229428	0.417291	-6.25867	410.455	430.878	513.129	308.293	407.402	319.907	400.845	464.916
Soltu.DM.12G027310.Hap4	-0.140935	4.51081	-1.27062	0.229428	0.417291	-6.25867	410.455	430.878	513.129	308.293	407.402	319.907	400.845	464.916
Soltu.DM.12G027320.Hap1	0.953575	6.03953	4.27811	0.00122953	0.0133676	-1.25555	842.958	881.456	1053.71	544.372	1772.27	978.461	2679.7	1658.28
Soltu.DM.12G027320.Hap2	0.203976	6.36704	0.80291	0.438607	0.626292	-6.77087	1582.14	1115.44	1750.57	969.082	1666.24	1014.95	2884.15	1384.05
Soltu.DM.12G027320.Hap3	0.466855	5.42742	1.45654	0.172492	0.347505	-6.06066	846.316	590.846	979.904	311.779	993.748	561.296	1606.43	803.688
Soltu.DM.12G027320.Hap4	0.466855	5.42742	1.45654	0.172492	0.347505	-6.06066	846.316	590.846	979.904	311.779	993.748	561.296	1606.43	803.688
Soltu.DM.12G027330.Hap1	-0.099878	5.78532	-1.17502	0.26418	0.45557	-6.41144	910.657	980.985	1172.05	868.322	1038.71	846.573	970.62	1033.37
Soltu.DM.12G027330.Hap2	-0.149333	5.68362	-1.39109	0.191008	0.371174	-6.15065	771.442	1031.12	1160.74	795.459	1042.37	719.102	870.878	951.298
Soltu.DM.12G027330.Hap3	-0.318334	5.5798	-3.49317	0.00484508	0.0327593	-2.65574	906.389	947.87	1075.06	753.433	863.506	673.131	811.382	781.171
Soltu.DM.12G027330.Hap4	-0.318334	5.5798	-3.49317	0.00484508	0.0327593	-2.65574	906.389	947.87	1075.06	753.433	863.506	673.131	811.382	781.171
Soltu.DM.12G027350.Hap1	-0.249728	6.22694	-2.39356	0.0351081	0.122269	-4.6094	1307.29	1619.57	1472.66	1221.99	1484.7	1102.65	1272.75	1170.44
Soltu.DM.12G027350.Hap2	-0.035698	6.72587	-0.370267	0.718038	0.834407	-7.03309	1858.22	1863.71	2240.59	1455.93	1967.83	1601.46	2010.97	2066.07
Soltu.DM.12G027350.Hap3	-0.22064	6.31818	-2.46643	0.0308181	0.112185	-4.48328	1423.1	1628.57	1694.37	1200.24	1339.3	1161.44	1424.64	1475.74
Soltu.DM.12G027350.Hap4	-0.22064	6.31818	-2.46643	0.0308181	0.112185	-4.48328	1423.1	1628.57	1694.37	1200.24	1339.3	1161.44	1424.64	1475.74
Soltu.DM.12G027440.Hap1	-0.0952186	4.9571	-0.7425	0.472954	0.654188	-6.80744	548.689	717.256	580.918	395.622	551.603	500.663	563.529	574.988
Soltu.DM.12G027440.Hap2	-0.0744077	4.65035	-0.718912	0.486812	0.665846	-6.80921	473.997	485.437	439.569	371.763	443.408	396.516	492.083	453.286
Soltu.DM.12G027440.Hap3	-0.0271399	4.48537	-0.205888	0.840545	0.911861	-7.04926	366.972	475.156	476.261	266.807	401.102	366.911	406.261	445.363
Soltu.DM.12G027440.Hap4	-0.0271399	4.48537	-0.205888	0.840545	0.911861	-7.04926	366.972	475.156	476.261	266.807	401.102	366.911	406.261	445.363
Soltu.DM.12G027510.Hap2	0.15801	2.79772	1.04441	0.318148	0.5134	-6.25355	108.502	112.366	129.577	99.78	163.22	110.628	157.086	111.233
Soltu.DM.12G027510.Hap3	0.40254	2.6508	2.71244	0.019792	0.0830558	-3.75444	101.185	75.957	114.053	85.984	138.51	97.752	142.3	151.033
Soltu.DM.12G027510.Hap4	0.40254	2.6508	2.71244	0.019792	0.0830558	-3.75444	101.185	75.957	114.053	85.984	138.51	97.752	142.3	151.033
Soltu.DM.12G027570.Hap2	-0.241105	2.53406	-1.40382	0.187284	0.36631	-5.79423	104.679	121.778	95	110.746	126.314	74.762	79	114.424
Soltu.DM.12G027650.Hap1	0.449729	2.67197	3.69928	0.00335969	0.0256136	-2.00476	92.021	91.826	104.913	84.016	149.121	111.93	123.324	160.984
Soltu.DM.12G027650.Hap2	0.22461	2.9629	1.391	0.191038	0.371174	-5.88344	120.238	123.174	124.789	126.584	157.392	100.071	156.676	216.015
Soltu.DM.12G027650.Hap3	0.373144	2.67142	2.83234	0.0159352	0.0720145	-3.54679	99.871	107	108.242	71.2	145.243	105.999	126	154
Soltu.DM.12G027650.Hap4	0.373144	2.67142	2.83234	0.0159352	0.0720145	-3.54679	99.871	107	108.242	71.2	145.243	105.999	126	154
Soltu.DM.12G027670.Hap2	0.16098	4.34318	1.37019	0.197264	0.379338	-6.12301	346.94	323.895	396.732	258.621	431.965	357.018	340.434	442.555
Soltu.DM.12G027670.Hap3	0.309775	3.84981	2.82018	0.0162896	0.0731104	-3.76054	224.031	230.021	252.903	183.488	275.785	234.018	309.571	361.871
Soltu.DM.12G027670.Hap4	0.309775	3.84981	2.82018	0.0162896	0.0731104	-3.76054	224.031	230.021	252.903	183.488	275.785	234.018	309.571	361.871
Soltu.DM.12G027710.Hap1	0.462801	2.83276	3.07067	0.0103551	0.0539651	-3.14923	89.002	140.34	118.333	76.666	152.296	120.627	173.396	167.329
Soltu.DM.12G027710.Hap3	0.462801	2.83276	3.07067	0.0103551	0.0539651	-3.14923	89.002	140.34	118.333	76.666	152.296	120.627	173.396	167.329
Soltu.DM.12G027710.Hap4	0.462801	2.83276	3.07067	0.0103551	0.0539651	-3.14923	89.002	140.34	118.333	76.666	152.296	120.627	173.396	167.329
Soltu.DM.12G027730.Hap1	0.198284	2.90858	1.50515	0.159744	0.330674	-5.72377	133.087	110.046	145.47	95.715	149.587	117.63	149.684	171.643
Soltu.DM.12G027730.Hap2	0.113754	3.016	0.759721	0.462994	0.646035	-6.55104	152.747	137.114	164.59	88.854	157.24	130.11	152.769	175.072
Soltu.DM.12G027730.Hap3	0.198284	2.90858	1.50515	0.159744	0.330674	-5.72377	133.087	110.046	145.47	95.715	149.587	117.63	149.684	171.643
Soltu.DM.12G027730.Hap4	0.198284	2.90858	1.50515	0.159744	0.330674	-5.72377	133.087	110.046	145.47	95.715	149.587	117.63	149.684	171.643
Soltu.DM.12G027740.Hap1	0.286484	3.96611	1.84827	0.0909136	0.230342	-5.40871	220.173	354.069	241.517	179.05	308.516	305.735	306.019	339.006
Soltu.DM.12G027740.Hap2	0.125121	4.36166	0.57813	0.574529	0.736352	-6.88467	349.139	546.468	298.497	222.744	323.547	407.404	410.106	432.776
Soltu.DM.12G027740.Hap3	0.286484	3.96611	1.84827	0.0909136	0.230342	-5.40871	220.173	354.069	241.517	179.05	308.516	305.735	306.019	339.006
Soltu.DM.12G027740.Hap4	0.286484	3.96611	1.84827	0.0909136	0.230342	-5.40871	220.173	354.069	241.517	179.05	308.516	305.735	306.019	339.006
Soltu.DM.12G027760.Hap1	-0.429703	4.68022	-3.90201	0.00235271	0.0199969	-1.89377	488.654	457.137	558.093	538.663	446.852	317.387	428.432	426.529
Soltu.DM.12G027760.Hap2	-0.3895	5.45351	-3.90965	0.00232154	0.0198666	-1.9074	814.851	834.873	957.494	832.011	759.583	511.84	770.703	783.413
Soltu.DM.12G027760.Hap3	-0.429703	4.68022	-3.90201	0.00235271	0.0199969	-1.89377	488.654	457.137	558.093	538.663	446.852	317.387	428.432	426.529
Soltu.DM.12G027760.Hap4	-0.429703	4.68022	-3.90201	0.00235271	0.0199969	-1.89377	488.654	457.137	558.093	538.663	446.852	317.387	428.432	426.529
Soltu.DM.12G027770.Hap1	-0.00791912	4.85593	-0.0564643	0.955959	0.977189	-7.09165	422.664	634.829	570.022	395.957	618.294	428.349	616.862	466.519
Soltu.DM.12G027770.Hap2	-0.04729	4.80621	-0.292859	0.774943	0.870123	-7.04463	457.904	638.857	566.203	337.419	616.266	331.914	537.056	570.446
Soltu.DM.12G027770.Hap3	-0.121004	4.97339	-1.00912	0.334059	0.529421	-6.5722	496.223	731.657	634.549	426.312	582.22	452.969	549.041	622.959
Soltu.DM.12G027770.Hap4	-0.121004	4.97339	-1.00912	0.334059	0.529421	-6.5722	496.223	731.657	634.549	426.312	582.22	452.969	549.041	622.959
Soltu.DM.12G027830.Hap2	0.517291	3.04973	3.22375	0.00785589	0.0450836	-2.90987	125.332	142.043	136.235	79.671	184.965	140.028	168.223	240.006
Soltu.DM.12G027830.Hap3	0.89139	2.98354	4.23522	0.00132285	0.0139311	-1.10763	117.533	112.268	138.64	51.648	214.231	150.078	192.587	238.418
Soltu.DM.12G027830.Hap4	0.89139	2.98354	4.23522	0.00132285	0.0139311	-1.10763	117.533	112.268	138.64	51.648	214.231	150.078	192.587	238.418
Soltu.DM.12G027900.Hap1	-0.219021	3.85734	-1.59603	0.138079	0.30144	-5.76716	245.826	321.544	338.191	188.014	278.733	212.342	255.151	237.525
Soltu.DM.12G027900.Hap2	-0.16565	3.52186	-1.38093	0.194028	0.375073	-6.00227	222.471	222.651	223.515	166.366	186.567	196.223	190.676	217.364
Soltu.DM.12G027900.Hap3	0.000581478	3.97909	0.00455149	0.996448	0.998172	-7.0234	271.171	289.906	343.848	192.31	288.85	261.218	316.587	285.556
Soltu.DM.12G027900.Hap4	0.000581478	3.97909	0.00455149	0.996448	0.998172	-7.0234	271.171	289.906	343.848	192.31	288.85	261.218	316.587	285.556
Soltu.DM.12G027950.Hap1	-0.782274	3.25276	-4.00527	0.00196554	0.0179136	-1.54899	281.812	174.314	210.874	204.103	172.885	90.311	148.201	127.779
Soltu.DM.12G028160.Hap2	-0.208616	2.61332	-1.34527	0.204942	0.388311	-5.88054	96.143	98.938	128	130.451	119.914	83	110.737	101.742
Soltu.DM.12G028320.Hap3	-0.436897	2.75821	-3.54357	0.00442873	0.0308217	-2.29325	145.53	131.515	155.077	108.879	105.27	93.78	105.611	118.463
Soltu.DM.12G028320.Hap4	-0.436897	2.75821	-3.54357	0.00442873	0.0308217	-2.29325	145.53	131.515	155.077	108.879	105.27	93.78	105.611	118.463
Soltu.DM.12G028430.Hap1	-0.0998398	4.89401	-0.743978	0.472094	0.653517	-6.80323	431.061	587.138	506.862	599.188	557.181	412.588	609.503	529.484
Soltu.DM.12G028430.Hap2	-0.288377	4.8628	-2.37801	0.0360955	0.124619	-4.61919	447.294	618.508	566.607	584.131	524.638	359.634	544.394	509.868
Soltu.DM.12G028430.Hap3	-0.04065	4.79007	-0.346797	0.735123	0.845008	-7.02531	408.825	497.802	491.265	530.869	509.956	387.389	566.978	538.726
Soltu.DM.12G028430.Hap4	-0.04065	4.79007	-0.346797	0.735123	0.845008	-7.02531	408.825	497.802	491.265	530.869	509.956	387.389	566.978	538.726
Soltu.DM.12G028450.Hap1	-0.427595	4.67399	-2.80158	0.016847	0.0747225	-3.86914	433.928	645.831	608.365	383.152	526.025	361.255	346.067	391.341
Soltu.DM.12G028450.Hap2	-0.445305	4.61702	-4.63666	0.000673287	0.0089142	-0.609154	452.659	481.231	616.396	427.294	410.321	318.672	379.012	430.978
Soltu.DM.12G028450.Hap3	-0.0702587	4.64886	-0.736965	0.476183	0.656668	-6.79556	410.015	437.283	510.897	406.277	428.327	396.537	500.46	462.34
Soltu.DM.12G028450.Hap4	-0.0702587	4.64886	-0.736965	0.476183	0.656668	-6.79556	410.015	437.283	510.897	406.277	428.327	396.537	500.46	462.34
Soltu.DM.12G028460.Hap1	-0.0314644	5.44566	-0.226996	0.824486	0.902675	-7.08686	864.465	583.898	877.688	727.735	788.696	680.424	769.455	914.882
Soltu.DM.12G028460.Hap2	-0.179137	5.88319	-1.62207	0.132364	0.293192	-5.83663	1122.99	933.198	1352.96	938.787	1060.82	831.145	1026.13	1146.02
Soltu.DM.12G028460.Hap3	-0.156865	5.81314	-1.11072	0.28979	0.483022	-6.48237	1133.64	814.234	1350.16	852.739	961.533	841.225	949.206	1146.74
Soltu.DM.12G028460.Hap4	-0.156865	5.81314	-1.11072	0.28979	0.483022	-6.48237	1133.64	814.234	1350.16	852.739	961.533	841.225	949.206	1146.74
Soltu.DM.12G028500.Hap1	0.0685166	5.7265	0.608824	0.554696	0.720414	-6.91857	928.484	799.264	883.431	932.559	1028.47	899.431	966.482	1058.57
Soltu.DM.12G028500.Hap2	0.370323	5.98396	3.80338	0.00279654	0.0225165	-2.0967	1029.91	893.839	1020.3	874.623	1431.59	1141.16	1245.62	1443.92
Soltu.DM.12G028500.Hap3	0.528544	5.82715	5.71099	0.000123202	0.00288533	1.11696	856.928	768.122	887.13	731.409	1280.97	1106.35	1205.84	1385.52
Soltu.DM.12G028500.Hap4	0.528544	5.82715	5.71099	0.000123202	0.00288533	1.11696	856.928	768.122	887.13	731.409	1280.97	1106.35	1205.84	1385.52
Soltu.DM.12G028520.Hap1	0.221331	4.14365	1.29735	0.220398	0.406176	-6.19402	291.111	332.578	353.583	175.872	335.763	354.69	300.7	410.171
Soltu.DM.12G028520.Hap2	0.197287	4.71216	1.28904	0.223176	0.40974	-6.24787	378.983	609.529	439.272	300.29	508.834	493.764	505.376	537.071
Soltu.DM.12G028520.Hap3	0.467979	4.36087	2.56648	0.0257504	0.0991604	-4.26037	265.953	441.088	338.72	196.919	448.201	468.773	387.577	463.671
Soltu.DM.12G028520.Hap4	0.467979	4.36087	2.56648	0.0257504	0.0991604	-4.26037	265.953	441.088	338.72	196.919	448.201	468.773	387.577	463.671
Soltu.DM.12G028590.Hap1	1.97825	3.30686	8.81211	2.14407e-06	0.000188353	5.38151	85	136.007	52	87	413.989	293.988	347.909	378.999
Soltu.DM.12G028600.Hap1	0.195091	5.8032	1.32899	0.210092	0.394634	-6.2282	973.411	1069.1	1022.7	596.264	1187.57	1037.12	947.937	1195.04
Soltu.DM.12G028600.Hap3	0.555033	4.86263	3.62462	0.00383451	0.0279931	-2.39743	436.077	510.401	462.137	273.889	746.899	624.485	562.94	647.507
Soltu.DM.12G028600.Hap4	0.555033	4.86263	3.62462	0.00383451	0.0279931	-2.39743	436.077	510.401	462.137	273.889	746.899	624.485	562.94	647.507
Soltu.DM.12G028680.Hap1	1.252	4.12641	5.08066	0.000327198	0.00552232	0.189727	241.425	262.107	163.209	134.096	679.646	535.123	354.446	449.419
Soltu.DM.12G028680.Hap2	2.48099	2.70714	5.6456	0.000135984	0.00307573	1.24677	94.059	88.253	50	11	365.713	258.14	245.893	273.007
Soltu.DM.12G028700.Hap1	0.062234	4.0437	0.523468	0.610772	0.761649	-6.88517	289.401	257.408	281.372	278.641	360.024	224.77	323.036	332.564
Soltu.DM.12G028700.Hap2	0.0963719	3.92096	0.808934	0.435273	0.623404	-6.6715	253.477	220.333	264.547	266.677	312.834	245.729	300.484	282.12
Soltu.DM.12G028700.Hap3	-0.0802693	4.29656	-0.769058	0.45765	0.642217	-6.7466	311.561	374.629	371.141	327.848	411.106	298.515	363.81	326.155
Soltu.DM.12G028700.Hap4	-0.0802693	4.29656	-0.769058	0.45765	0.642217	-6.7466	311.561	374.629	371.141	327.848	411.106	298.515	363.81	326.155
Soltu.DM.12G028710.Hap1	0.948931	5.4281	3.4579	0.00516019	0.0342218	-2.70968	288.697	991.654	594.532	460.344	1293.92	771.837	1361.56	1036.3
Soltu.DM.12G028710.Hap2	0.973872	5.74481	4.55168	0.00077539	0.00980455	-0.780123	427.473	1037.77	796.012	516.876	1645.87	970.761	1635.93	1341.85
Soltu.DM.12G028710.Hap3	0.698056	5.01985	2.47574	0.0303084	0.110801	-4.45479	215.919	725.752	622.943	365.896	856.368	498.2	906.322	829.463
Soltu.DM.12G028710.Hap4	0.698056	5.01985	2.47574	0.0303084	0.110801	-4.45479	215.919	725.752	622.943	365.896	856.368	498.2	906.322	829.463
Soltu.DM.12G028720.Hap1	-0.673375	2.8147	-4.29539	0.00119391	0.0131333	-0.982327	122.411	174.143	144.6	171.546	113.331	95.226	91.758	104.356
Soltu.DM.12G028720.Hap2	-0.214318	2.88694	-1.31284	0.215301	0.400258	-5.96667	161.59	135.447	128.825	123.454	134.67	81.901	130.269	163.384
Soltu.DM.12G028770.Hap1	0.261809	3.18126	1.60865	0.135283	0.297594	-5.63214	125.656	140.878	166.04	137.358	258.337	122.174	168.008	196.317
Soltu.DM.12G028770.Hap2	0.146948	3.30904	0.975936	0.349549	0.544538	-6.41935	159.215	149.945	156.965	181.795	206.511	132.096	230.229	200.004
Soltu.DM.12G028830.Hap3	0.326357	2.56626	2.24965	0.045338	0.145173	-4.53308	76.772	121.015	97.443	72.074	116.542	102.066	126.117	139.909
Soltu.DM.12G028830.Hap4	0.326357	2.56626	2.24965	0.045338	0.145173	-4.53308	76.772	121.015	97.443	72.074	116.542	102.066	126.117	139.909
Soltu.DM.12G028860.Hap1	0.0333272	4.52337	0.345347	0.736184	0.845678	-7.01042	398.995	392.379	439.133	330.732	469.336	380.876	436.132	411.048
Soltu.DM.12G028860.Hap2	-0.101771	4.34576	-0.800884	0.439732	0.627457	-6.72503	333.349	396.853	481.865	261.469	380.339	317.132	382.54	353.357
Soltu.DM.12G028860.Hap3	0.0613073	4.47651	0.56096	0.585788	0.743628	-6.90367	343.328	436.448	432.634	296.4	495.026	324.013	420.167	433.739
Soltu.DM.12G028860.Hap4	0.0613073	4.47651	0.56096	0.585788	0.743628	-6.90367	343.328	436.448	432.634	296.4	495.026	324.013	420.167	433.739
Soltu.DM.12G028880.Hap1	-0.0057589	2.81283	-0.049587	0.961318	0.980405	-6.81411	105.729	122.837	129.824	123.441	134.405	105.422	129.291	141.928
Soltu.DM.12G028880.Hap2	-0.292459	2.98571	-2.06549	0.0626243	0.180646	-4.90403	180.043	138.985	147.352	135.978	142.026	117.272	136.54	124.237
Soltu.DM.12G028880.Hap3	0.0646643	2.81927	0.436689	0.670573	0.803562	-6.71511	133.114	108.089	150.911	87.79	151.488	108.653	124.585	143.44
Soltu.DM.12G028880.Hap4	0.0646643	2.81927	0.436689	0.670573	0.803562	-6.71511	133.114	108.089	150.911	87.79	151.488	108.653	124.585	143.44
Soltu.DM.12G028930.Hap1	-0.143698	7.34879	-0.798593	0.441006	0.628491	-6.76587	2115.54	4187.74	2570.98	3241.09	2732.55	2630.64	2957.06	2984.22
Soltu.DM.12G028930.Hap2	-0.0773621	7.15854	-0.436752	0.670529	0.803562	-7.00066	1943.75	3493.48	2063.76	2834.54	2550.78	2381.36	2511.03	2690.63
Soltu.DM.12G028930.Hap3	-0.230006	6.9584	-1.37738	0.195095	0.376435	-6.15707	1791.01	3064.23	1937.95	2649.17	2199.8	1884	2120.97	2169.23
Soltu.DM.12G028930.Hap4	-0.230006	6.9584	-1.37738	0.195095	0.376435	-6.15707	1791.01	3064.23	1937.95	2649.17	2199.8	1884	2120.97	2169.23
Soltu.DM.12G028960.Hap1	0.435296	2.44463	1.89712	0.0836793	0.218286	-5.07998	98.937	51.847	108.644	72.616	125.78	92.761	94.053	156.375
Soltu.DM.12G028970.Hap1	-0.133276	2.53069	-1.03728	0.321315	0.516372	-6.21676	96.515	102.517	125.533	91.09	99.423	75.685	110.211	119.776
Soltu.DM.12G028970.Hap2	-0.0803658	2.6533	-0.43934	0.668708	0.802282	-6.68536	81.86	147.219	125.653	96.752	128.508	86.556	140.852	96.905
Soltu.DM.12G028970.Hap3	0.0631214	2.67527	0.480648	0.639948	0.782319	-6.66885	104.812	123.132	111.407	89.079	146.034	101.941	109.781	120.16
Soltu.DM.12G028970.Hap4	0.0631214	2.67527	0.480648	0.639948	0.782319	-6.66885	104.812	123.132	111.407	89.079	146.034	101.941	109.781	120.16
Soltu.DM.12G028980.Hap1	-0.451662	3.85363	-3.91575	0.00229694	0.0198039	-1.79939	252.159	302.7	377.984	239.459	256.189	194.873	226.523	226.04
Soltu.DM.12G028980.Hap2	0.00115151	3.90121	0.00743634	0.994197	0.997122	-7.01268	217.404	319.854	329.4	183.829	322.378	195.175	312.639	277.693
Soltu.DM.12G028980.Hap3	-0.154517	3.82398	-1.22819	0.24437	0.435091	-6.23743	221.219	248.395	360.438	212.355	250.216	209.476	255.919	265.504
Soltu.DM.12G028980.Hap4	-0.154517	3.82398	-1.22819	0.24437	0.435091	-6.23743	221.219	248.395	360.438	212.355	250.216	209.476	255.919	265.504
Soltu.DM.12G029000.Hap1	-0.0838866	2.44984	-0.474599	0.644122	0.785036	-6.63601	94.338	115.349	124.182	61.193	104.606	83.198	111.442	89.249
Soltu.DM.12G029000.Hap2	0.150375	2.37046	0.934185	0.369763	0.56385	-6.29225	76.221	108.884	92.606	62.607	108.132	84.267	117.519	89.25
Soltu.DM.12G029000.Hap3	0.150375	2.37046	0.934185	0.369763	0.56385	-6.29225	76.221	108.884	92.606	62.607	108.132	84.267	117.519	89.25
Soltu.DM.12G029000.Hap4	0.150375	2.37046	0.934185	0.369763	0.56385	-6.29225	76.221	108.884	92.606	62.607	108.132	84.267	117.519	89.25
Soltu.DM.12G029060.Hap1	0.0204531	2.40026	0.0789654	0.938443	0.967065	-6.74466	102.893	74.305	94.941	87.265	149.316	99.623	57.109	100.848
Soltu.DM.12G029060.Hap3	-0.131214	3.06274	-0.62983	0.541345	0.710445	-6.65377	128.109	153.019	149.91	166.682	191.684	169.084	105.242	130.126
Soltu.DM.12G029090.Hap1	-0.153942	3.59915	-1.57594	0.142635	0.307812	-5.75512	220.878	237.467	239.577	179.969	217.926	181.736	208.468	229.989
Soltu.DM.12G029090.Hap2	-0.29471	3.1366	-1.78978	0.100324	0.245515	-5.36163	193.196	198.219	175.414	111.84	159.359	134.917	155.373	130.654
Soltu.DM.12G029090.Hap3	-0.275242	3.76432	-2.62411	0.0232118	0.0925103	-4.0965	231.73	300.776	273.825	222.351	262.356	187.43	216.786	237.702
Soltu.DM.12G029090.Hap4	-0.29471	3.1366	-1.78978	0.100324	0.245515	-5.36163	193.196	198.219	175.414	111.84	159.359	134.917	155.373	130.654
Soltu.DM.12G029100.Hap1	-0.187155	9.23147	-1.17965	0.262403	0.454009	-6.3816	8460.1	13804.7	9640.19	12881.8	10309.4	9144.23	10395.6	11277.5
Soltu.DM.12G029100.Hap2	-0.217033	8.80912	-1.58892	0.139676	0.303894	-5.86164	6623.16	9727.24	7661.72	9494.35	7891.69	6407.24	7982.83	8144.74
Soltu.DM.12G029100.Hap3	-0.325909	8.76937	-2.26119	0.0444224	0.143094	-4.81608	6655.4	9601.15	7656.18	9977.06	7259.69	5934.75	7538.12	7796.41
Soltu.DM.12G029100.Hap4	-0.21703	8.80912	-1.5889	0.139681	0.303894	-5.86167	6623.16	9727.24	7661.72	9494.36	7891.69	6407.24	7982.89	8144.74
Soltu.DM.12G029190.Hap3	0.149169	2.39295	0.657809	0.52385	0.697476	-6.51885	98.91	99.103	119.617	43.325	112.268	89.009	92.814	110.475
Soltu.DM.12G029200.Hap1	-0.480612	3.61395	-3.1684	0.00868006	0.0480399	-3.10389	295.14	251.932	237.048	213.248	175.552	151.685	177.385	262.537
Soltu.DM.12G029200.Hap2	-0.360976	3.18276	-2.82594	0.016121	0.0725649	-3.64424	197.501	188.654	168.729	150.85	149.757	133.969	157.879	141.155
Soltu.DM.12G029200.Hap3	-0.35857	3.38152	-2.0065	0.0693641	0.192936	-5.07205	236.859	164.771	204.494	206.052	207.934	171.089	143.858	152.153
Soltu.DM.12G029200.Hap4	-0.360976	3.18276	-2.82594	0.016121	0.0725649	-3.64424	197.501	188.654	168.729	150.85	149.757	133.969	157.879	141.155
Soltu.DM.12G029210.Hap1	0.206072	2.36893	1.10841	0.290742	0.48411	-6.11739	91.902	98.886	69.264	70.657	119.014	105.958	92.514	87.892
Soltu.DM.12G029210.Hap2	0.379131	2.53785	2.5034	0.0288413	0.10696	-4.09989	75.5	122	83.5	73	131.275	101.5	126	124
Soltu.DM.12G029210.Hap3	0.212601	2.87855	1.71319	0.113977	0.266946	-5.42636	112.098	121.114	117.688	115.251	132.435	123.042	165.485	157.107
Soltu.DM.12G029210.Hap4	0.379131	2.53785	2.5034	0.0288413	0.10696	-4.09989	75.5	122	83.5	73	131.275	101.5	126	124
Soltu.DM.12G029240.Hap1	-0.590273	3.32648	-2.82855	0.0160448	0.0723524	-3.66211	163.767	233.33	184.805	277.564	134.824	148.268	123.6	194.612
Soltu.DM.12G029240.Hap2	-0.612806	3.12467	-3.15512	0.00889062	0.0487108	-3.0455	143.85	227.061	154.703	227.558	135.544	128.678	123.691	123.669
Soltu.DM.12G029240.Hap4	-0.612806	3.12467	-3.15512	0.00889062	0.0487108	-3.0455	143.85	227.061	154.703	227.558	135.544	128.678	123.691	123.669
Soltu.DM.12G029260.Hap4	0.246927	2.45346	1.73833	0.109321	0.259697	-5.32044	79.088	98.173	90.226	75.801	125.041	108.195	93.76	108.481
Soltu.DM.12G029330.Hap1	-1.09757	2.64791	-4.73245	0.00057489	0.00802514	-0.220959	158.415	135.282	197.773	139.105	92.433	97.983	46.476	86.734
Soltu.DM.12G029330.Hap2	-1.10723	2.78573	-5.94369	8.71279e-05	0.00227399	1.67746	187.89	136.61	230.228	152.267	96.199	54.353	98.24	100.378
Soltu.DM.12G029370.Hap1	-0.522532	2.7156	-4.0433	0.00184016	0.0172132	-1.40536	133.877	153.362	138.835	113.714	88.547	85.713	108.949	117.438
Soltu.DM.12G029370.Hap2	-0.863354	2.49227	-3.82717	0.00268212	0.0219493	-1.75466	139.65	143.642	126.574	110.453	68.813	75.162	49.678	125.586
Soltu.DM.12G029370.Hap3	-0.259972	2.26492	-1.4731	0.168056	0.342261	-5.66358	87.495	95.01	87.72	88.833	105.641	64.126	59.373	97.976
Soltu.DM.12G029470.Hap2	0.488054	3.79212	3.24483	0.00756318	0.0438727	-2.98941	216.452	194.587	246.325	151.557	303.873	302.214	242.456	358.298
Soltu.DM.12G029470.Hap4	0.488054	3.79212	3.24483	0.00756318	0.0438727	-2.98941	216.452	194.587	246.325	151.557	303.873	302.214	242.456	358.298
Soltu.DM.12G029580.Hap1	0.455663	3.58139	3.21534	0.00797583	0.0454628	-3.01264	193.703	191.422	147.093	172.396	301.422	196.251	247.185	282.883
Soltu.DM.12G029580.Hap3	0.425384	3.41212	2.95266	0.0128182	0.0621499	-3.4557	143.297	195.578	151.696	143.113	256.578	155.749	269.815	231.315
Soltu.DM.12G029610.Hap1	-0.184997	5.18841	-0.585992	0.569413	0.732335	-6.9252	347.984	975.574	513.16	1125.06	623.549	485.742	686.849	716.387
Soltu.DM.12G029610.Hap2	-0.475033	4.33973	-1.25756	0.233948	0.422793	-6.25974	194.566	625.614	287.488	798.277	310.278	251.442	324.96	370.78
Soltu.DM.12G029610.Hap3	-0.725287	3.43419	-1.91069	0.0817654	0.215066	-5.22568	108.882	391.209	186.864	407.021	162.882	108.373	151.232	198.053
Soltu.DM.12G029610.Hap4	-0.475033	4.33973	-1.25756	0.233948	0.422793	-6.25974	194.566	625.614	287.488	798.277	310.278	251.442	324.96	370.78
Soltu.DM.12G029630.Hap1	-0.216149	2.84618	-1.01216	0.332666	0.528115	-6.2941	158.844	141.92	126.028	110.075	149.621	63.881	159.718	136.299
Soltu.DM.12G029630.Hap2	0.101064	2.95233	0.834403	0.421363	0.611744	-6.47826	132.399	146.277	128.593	105.28	141.594	130.868	158.854	152.419
Soltu.DM.12G029630.Hap3	0.181292	2.92826	1.16964	0.266251	0.457627	-6.14272	134.357	119.527	138.92	97.364	145.277	159.384	122.574	166.862
Soltu.DM.12G029630.Hap4	0.101064	2.95233	0.834403	0.421363	0.611744	-6.47826	132.399	146.277	128.593	105.28	141.594	130.868	158.854	152.419
Soltu.DM.12G029650.Hap1	-0.46749	6.20948	-4.75156	0.000557133	0.00785052	-0.44096	1541.92	1608.52	1578.33	1254.41	1144.85	1099.7	1075.66	1268.31
Soltu.DM.12G029650.Hap2	-0.493983	6.27442	-5.46225	0.000179925	0.00368193	0.72728	1588.61	1675.91	1656.74	1382.52	1195.4	1044.31	1326.29	1197.59
Soltu.DM.12G029650.Hap3	-0.443772	6.22803	-3.91648	0.00229403	0.0198039	-1.8928	1387.87	1797.89	1563.73	1282.46	1071.32	1168.07	1234.56	1209.26
Soltu.DM.12G029650.Hap4	-0.493983	6.27442	-5.46225	0.000179925	0.00368193	0.72728	1588.61	1675.91	1656.74	1382.52	1195.4	1044.31	1326.29	1197.59
Soltu.DM.12G029670.Hap1	0.26639	4.54941	2.24473	0.0457342	0.146059	-4.82696	437.298	329.583	366.855	336.069	482.407	400.271	473.495	518.228
Soltu.DM.12G029670.Hap2	-0.0693239	4.39926	-0.497956	0.628075	0.774183	-6.93363	446.582	317.701	377.01	350.315	382.223	278.714	400.037	458.053
Soltu.DM.12G029670.Hap3	0.0604939	4.76494	0.403866	0.693858	0.81792	-7.00102	520.897	343.015	543.205	442.3	525.128	444.3	564.518	492.665
Soltu.DM.12G029670.Hap4	-0.0693239	4.39926	-0.497956	0.628075	0.774183	-6.93363	446.582	317.701	377.01	350.315	382.223	278.714	400.037	458.053
Soltu.DM.12G029700.Hap3	0.116117	2.27281	0.670339	0.516122	0.69116	-6.49212	74.833	85.988	105.42	56.169	97.068	88.601	104.422	77.955
Soltu.DM.12G029710.Hap3	-0.0901566	3.66377	-0.496568	0.629023	0.774813	-6.84432	259.071	184.689	200.15	265.12	248.934	161.729	268.503	224.036
Soltu.DM.12G029720.Hap1	0.0359266	3.59316	0.217701	0.831548	0.906848	-6.93851	137.889	204.615	268.493	226.702	242.335	174.671	218.515	261.419
Soltu.DM.12G029720.Hap2	-0.311226	3.43488	-2.28505	0.0425836	0.139377	-4.6261	205.615	180.587	218.422	222.383	165.777	144.605	210.585	189.24
Soltu.DM.12G029720.Hap3	-0.355326	3.27548	-3.29015	0.00697091	0.0415523	-2.83166	164.112	185.218	219.663	182.532	164.111	134.119	164.315	161.105
Soltu.DM.12G029720.Hap4	-0.311226	3.43488	-2.28505	0.0425836	0.139377	-4.6261	205.615	180.587	218.422	222.383	165.777	144.605	210.585	189.24
Soltu.DM.12G029740.Hap1	-0.212059	7.04913	-1.47378	0.167876	0.341976	-6.0305	2029.65	2671.61	2279.97	2856.97	2377.1	1632.4	2350.97	2757.73
Soltu.DM.12G029740.Hap2	0.0862818	7.20109	0.690764	0.503672	0.680503	-6.8499	2158.14	2886.63	2200.28	2597.74	2853.32	2155.65	3003.79	3137.71
Soltu.DM.12G029740.Hap3	0.0633291	7.35999	0.511547	0.618827	0.767857	-6.96129	2402.24	3139.31	2574.66	2941.17	3296.17	2265.94	3382.84	3453.43
Soltu.DM.12G029740.Hap4	0.0821767	7.20314	0.661303	0.521688	0.69584	-6.87058	2182.69	2886.63	2200.37	2597.78	2853.32	2155.65	3003.79	3137.71
Soltu.DM.12G029750.Hap2	0.250578	2.13685	1.59164	0.139064	0.302938	-5.4846	74.973	78.973	57.055	65.809	98.93	69.528	85.002	96.122
Soltu.DM.12G029750.Hap4	0.250578	2.13685	1.59164	0.139064	0.302938	-5.4846	74.973	78.973	57.055	65.809	98.93	69.528	85.002	96.122
Soltu.DM.12G029760.Hap2	0.371092	3.65111	2.0599	0.0632351	0.181752	-5.02982	222.776	220.29	201.736	125.418	225.943	285.062	233.846	306.349
Soltu.DM.12G029760.Hap3	0.28737	3.15542	1.57097	0.143782	0.309546	-5.67947	176.243	145.213	167.281	81.973	188.126	172.014	175.668	182.408
Soltu.DM.12G029760.Hap4	0.371092	3.65111	2.0599	0.0632351	0.181752	-5.02982	222.776	220.29	201.736	125.418	225.943	285.062	233.846	306.349
Soltu.DM.12G029780.Hap2	0.222195	2.33227	1.68642	0.119128	0.27383	-5.37819	80.57	73.358	98.976	67.148	103.9	90.48	98.013	102.721
Soltu.DM.12G029780.Hap3	-0.170436	2.40304	-1.04703	0.316989	0.512411	-6.18701	93.803	84.814	126.677	83.225	100.371	59.652	104.942	104.631
Soltu.DM.12G029780.Hap4	0.222195	2.33227	1.68642	0.119128	0.27383	-5.37819	80.57	73.358	98.976	67.148	103.9	90.48	98.013	102.721
Soltu.DM.12G029800.Hap1	0.0773685	2.65373	0.522906	0.61115	0.761906	-6.64301	96.381	100.151	109.111	112.756	111.623	102.651	146.079	112.24
Soltu.DM.12G029800.Hap2	0.122136	2.47363	0.861634	0.406821	0.598223	-6.37335	85.909	99.705	102.052	77.061	100.942	82.027	135.908	107.858
Soltu.DM.12G029800.Hap3	-0.0298892	2.91287	-0.206421	0.840138	0.911511	-6.81121	126.061	124.584	163.786	110.122	138.493	100.294	175.104	137.044
Soltu.DM.12G029800.Hap4	0.122136	2.47363	0.861634	0.406821	0.598223	-6.37335	85.909	99.705	102.052	77.061	100.942	82.027	135.908	107.858
Soltu.DM.12G029810.Hap3	0.539248	2.41762	2.62093	0.0233454	0.0927482	-3.87956	82.118	66.065	110.789	53.614	104.092	81.758	150.769	144.432
Soltu.DM.12G029830.Hap1	-0.919062	2.75986	-3.89486	0.00238232	0.0201856	-1.67207	230.329	108.312	205.203	124.257	91.686	81.744	91.744	91.949
Soltu.DM.12G029860.Hap1	0.160541	2.47289	0.791692	0.444859	0.631696	-6.43169	84.767	82.707	117.459	77.843	86.92	72.3	155.309	130.047
Soltu.DM.12G029860.Hap2	0.274785	2.50482	1.33849	0.207073	0.390865	-5.87164	109.427	81.808	121.192	54.393	140.058	86.574	126.739	107.145
Soltu.DM.12G029860.Hap3	-0.00943466	2.25631	-0.0525945	0.958974	0.979085	-6.72457	100.378	68.677	108.157	58.818	87.965	78.552	82.213	97.662
Soltu.DM.12G029860.Hap4	0.274785	2.50482	1.33849	0.207073	0.390865	-5.87164	109.427	81.808	121.192	54.393	140.058	86.574	126.739	107.145
Soltu.DM.12G029880.Hap2	0.0188799	2.37327	0.106766	0.916849	0.955558	-6.73771	102.325	81.985	119.539	57.968	92.56	86.331	94.51	106.393
Soltu.DM.12G029880.Hap3	0.0421302	2.36627	0.283681	0.781791	0.874653	-6.6997	83.515	102.751	84.811	77.013	85.261	74.692	117.292	107.349
Soltu.DM.12G029880.Hap4	0.0188799	2.37327	0.106766	0.916849	0.955558	-6.73771	102.325	81.985	119.539	57.968	92.56	86.331	94.51	106.393
Soltu.DM.12G029890.Hap1	-0.0177344	2.71258	-0.13216	0.897184	0.943727	-6.78853	123.415	105.789	109.156	112.64	132.924	102.951	110.912	127.099
Soltu.DM.12G029890.Hap2	0.0282359	2.80743	0.219372	0.830277	0.906215	-6.78874	114.51	104.386	131.585	124.221	135.529	110.606	137.415	130.481
Soltu.DM.12G029890.Hap3	-0.00158691	2.64712	-0.007647	0.994032	0.997014	-6.78715	110.565	95.439	138.674	87.918	163.321	112.838	80.257	112.939
Soltu.DM.12G029890.Hap4	0.0282359	2.80743	0.219372	0.830277	0.906215	-6.78874	114.51	104.386	131.585	124.221	135.529	110.606	137.415	130.481
Soltu.DM.12G029900.Hap1	0.187896	2.83245	0.869824	0.402515	0.594233	-6.42587	98.091	183.058	135.586	67.413	163.52	112.652	149.534	133.336
Soltu.DM.12G029900.Hap2	-0.0316292	2.92235	-0.216315	0.832602	0.90741	-6.8108	112.485	151.602	175.635	95.835	156.229	116.65	138.522	137.36
Soltu.DM.12G029900.Hap3	-0.0845836	2.68574	-0.562192	0.584976	0.743077	-6.62595	107.08	139.972	120.145	89.916	118.022	88.047	145.423	108.944
Soltu.DM.12G029900.Hap4	-0.0316292	2.92235	-0.216315	0.832602	0.90741	-6.8108	112.485	151.602	175.635	95.835	156.229	116.65	138.522	137.36
Soltu.DM.12G029920.Hap1	0.518696	2.701	2.90729	0.0139148	0.0658895	-3.41913	85.435	82.487	130.212	79.948	166.735	96.836	180.522	135.579
Soltu.DM.12G029920.Hap2	0.773638	2.5883	3.49821	0.00480174	0.0325844	-2.35034	86.388	87.41	119.212	40.846	161.029	112.951	163.872	140.84
Soltu.DM.12G029920.Hap3	0.566629	3.69671	2.50892	0.0285568	0.106283	-4.28026	207.79	180.693	297.364	95.36	277.207	251.261	339.733	292.733
Soltu.DM.12G029920.Hap4	0.773638	2.5883	3.49821	0.00480174	0.0325844	-2.35034	86.388	87.41	119.212	40.846	161.029	112.951	163.872	140.84
Soltu.DM.12G029960.Hap1	-0.274111	5.73773	-2.31442	0.0404216	0.134447	-4.74849	1072.47	871.444	1169.14	928.435	995.004	643.735	966.156	980.863
Soltu.DM.12G029960.Hap2	-0.115691	5.3407	-1.04015	0.320037	0.515243	-6.55414	732.644	654.52	923.546	611.458	751.06	546.755	782.255	782.051
Soltu.DM.12G029960.Hap3	-0.198839	4.79855	-1.52022	0.155961	0.325045	-5.95453	425.49	527.516	726.474	412.207	444.578	422.809	498.759	532.711
Soltu.DM.12G029960.Hap4	-0.115691	5.3407	-1.04015	0.320037	0.515243	-6.55414	732.644	654.52	923.546	611.458	751.06	546.755	782.255	782.051
Soltu.DM.12G029970.Hap1	-0.334477	3.10925	-2.13243	0.0557228	0.166778	-4.81894	142.03	142.601	208.619	177.917	171.8	113.955	120.814	158.387
Soltu.DM.12G029970.Hap2	-0.758394	2.81837	-4.50306	0.000840994	0.0104222	-0.628015	171.842	133.827	181.793	143.709	92.375	80.993	135.541	91.498
Soltu.DM.12G029970.Hap4	-0.758394	2.81837	-4.50306	0.000840994	0.0104222	-0.628015	171.842	133.827	181.793	143.709	92.375	80.993	135.541	91.498
Soltu.DM.12G030000.Hap1	0.481057	2.84599	2.98543	0.0120805	0.0599341	-3.30312	81.688	104.295	139.358	98.043	176.795	102.355	177.636	173.741
Soltu.DM.12G030000.Hap2	0.18355	3.08394	1.29964	0.219641	0.404906	-6.02028	158.216	142.124	130.213	116.319	183.588	132.285	192.14	153.941
Soltu.DM.12G030000.Hap3	-0.222408	2.79674	-1.29539	0.221054	0.40706	-5.97181	126.881	127.457	184.22	89.32	135.031	90.075	105.085	145.377
Soltu.DM.12G030000.Hap4	0.18355	3.08394	1.29964	0.219641	0.404906	-6.02028	158.216	142.124	130.213	116.319	183.588	132.285	192.14	153.941
Soltu.DM.12G030010.Hap1	0.283795	3.55433	1.89037	0.0846467	0.21969	-5.28282	146.616	238.885	177.101	175.191	285.268	215.386	203.457	246.342
Soltu.DM.12G030010.Hap2	0.192414	3.73604	1.42886	0.18013	0.357172	-5.9744	206.866	214.571	257.846	177.348	263.449	264.81	212.078	305.973
Soltu.DM.12G030010.Hap3	0.257701	3.25393	1.18057	0.262052	0.4536	-6.19222	199.97	157.903	167.207	93.164	187.835	126.042	273.332	197.712
Soltu.DM.12G030010.Hap4	0.192414	3.73604	1.42886	0.18013	0.357172	-5.9744	206.866	214.571	257.846	177.348	263.449	264.81	212.078	305.973
Soltu.DM.12G030030.Hap2	0.065647	2.7755	0.448302	0.662419	0.798358	-6.70185	135.529	100.175	130.445	94.855	128.559	124.621	126.932	128.665
Soltu.DM.12G030030.Hap4	0.0643643	2.77611	0.439288	0.668744	0.802299	-6.70618	135.529	100.175	130.891	94.855	128.559	124.621	126.932	128.665
Soltu.DM.12G030040.Hap1	0.242602	4.23249	1.59264	0.138838	0.302542	-5.81488	262.627	419.022	319.717	214.173	396.847	316.595	433.364	353.065
Soltu.DM.12G030040.Hap2	0.0100877	3.53099	0.0704118	0.945098	0.971128	-6.95078	207.925	230.918	219.98	138.9	210.355	218.988	211.916	205.265
Soltu.DM.12G030040.Hap3	0.0613363	3.94187	0.437562	0.669959	0.80316	-6.91555	310.853	283.197	241.177	206.028	353.443	234.428	277.803	286.404
Soltu.DM.12G030040.Hap4	0.0100877	3.53099	0.0704118	0.945098	0.971128	-6.95078	207.925	230.918	219.98	138.9	210.355	218.988	211.916	205.265
Soltu.DM.12G030050.Hap1	-0.11573	3.29068	-0.882096	0.396121	0.588643	-6.5041	183.953	147.651	205.566	164.876	171.437	135.785	171.882	209.8
Soltu.DM.12G030050.Hap2	-0.173124	3.31919	-1.39388	0.190187	0.37015	-5.9494	198.499	180.279	167.591	180.187	185.495	142.207	180.846	175.681
Soltu.DM.12G030050.Hap3	0.025011	3.54283	0.218188	0.831177	0.906638	-6.92985	157.049	214.589	227.252	197.061	232.572	183.8	223.426	217.839
Soltu.DM.12G030050.Hap4	-0.173124	3.31919	-1.39388	0.190187	0.37015	-5.9494	198.499	180.279	167.591	180.187	185.495	142.207	180.846	175.681
Soltu.DM.12G030060.Hap1	0.666632	2.81253	3.37981	0.00593441	0.03762	-2.59408	120.515	103.134	108.203	60.517	142.052	116.302	197.676	202.836
Soltu.DM.12G030060.Hap2	0.767065	2.56326	3.85602	0.00254982	0.0210956	-1.71349	67.908	98.141	92.158	56.935	178.467	123.056	100.153	174.781
Soltu.DM.12G030060.Hap3	0.661062	2.60821	4.2815	0.00122247	0.013344	-0.979038	97.668	84.585	96.482	57.611	137.013	127.586	130.018	165.6
Soltu.DM.12G030060.Hap4	0.767065	2.56326	3.85602	0.00254982	0.0210956	-1.71349	67.908	98.141	92.158	56.935	178.467	123.056	100.153	174.781
Soltu.DM.12G030080.Hap1	-0.191745	5.3461	-1.55741	0.146952	0.313459	-5.92538	761.187	722.616	1004.83	551.909	760.85	580.781	732.616	709.829
Soltu.DM.12G030080.Hap2	-0.427256	6.39884	-3.46273	0.00511582	0.0340187	-2.70521	1767.04	1484.68	2244.4	1333.24	1478.21	1122.47	1296	1428.33
Soltu.DM.12G030080.Hap3	-0.0636342	5.91138	-0.456852	0.656444	0.793809	-7.00259	1094.63	984.025	1479.59	769.855	1173.93	875.751	1201.39	1064.84
Soltu.DM.12G030100.Hap1	-0.10344	2.25039	-0.495046	0.630063	0.775313	-6.59508	56.27	122.622	86.349	83.551	83.596	56.786	98.668	100.888
Soltu.DM.12G030110.Hap2	0.103177	2.40312	0.586887	0.568832	0.732013	-6.56626	78.306	70.771	117.771	87.519	112.228	72.283	122.397	97.274
Soltu.DM.12G030120.Hap1	0.0744243	3.82531	0.69987	0.498179	0.675794	-6.7424	240.28	226.903	256.722	222.646	299.478	212.473	244.987	310.655
Soltu.DM.12G030120.Hap2	-0.0855501	5.20681	-0.749284	0.469014	0.651255	-6.81257	686.687	603.872	714.109	605.936	624.328	492.699	720.051	814.282
Soltu.DM.12G030120.Hap3	-0.0700425	3.9794	-0.686023	0.506546	0.682798	-6.77476	236.032	292.084	300.168	280.463	301.194	250.828	267.962	302.366
Soltu.DM.12G030180.Hap1	-0.399021	3.53828	-2.1169	0.0572562	0.169614	-4.92107	246.599	169.254	275.161	232.916	209.964	183.39	201.994	147.123
Soltu.DM.12G030180.Hap2	-0.485315	4.80423	-3.69884	0.0033623	0.0256279	-2.26273	578.203	485.286	621.838	586.513	525.964	349.121	375.984	490.307
Soltu.DM.12G030180.Hap3	-0.650213	3.31956	-3.46877	0.00506091	0.033825	-2.51509	259.4	168.861	215.023	222.571	172.697	120.489	171.021	121.569
Soltu.DM.12G030200.Hap1	-0.125845	5.50817	-1.33211	0.209095	0.39355	-6.22464	831.154	763.856	939.493	732.277	803.859	696.345	872.352	807.858
Soltu.DM.12G030200.Hap2	-0.376278	6.15131	-2.49999	0.0290182	0.107448	-4.42679	1333.67	1223.18	1653.46	1363.18	1092.61	751.826	1320.67	1531.12
Soltu.DM.12G030200.Hap3	0.161661	5.1736	0.757577	0.464227	0.647067	-6.80437	651.702	589.565	629.341	477.179	782.097	844.304	772.964	456.965
Soltu.DM.12G030210.Hap1	-0.574735	3.52124	-3.97013	0.0020893	0.0184804	-1.65545	226.284	224.285	287.918	225.358	216.516	141.325	134.198	205.854
Soltu.DM.12G030210.Hap2	0.100645	4.75134	0.842501	0.417003	0.608123	-6.71574	466.524	416.857	417.541	483.008	529.73	415.338	550.246	544.023
Soltu.DM.12G030210.Hap3	0.100645	4.75134	0.842501	0.417003	0.608123	-6.71574	466.524	416.857	417.541	483.008	529.73	415.338	550.246	544.023
Sotub01g007010.Hap1	0.436637	2.71742	2.78944	0.017221	0.0755683	-3.62976	78.129	118.072	121.413	76.431	135.496	106.683	139.653	183.874
Sotub01g007010.Hap4	0.418051	4.06362	4.10788	0.00164591	0.0160264	-1.48167	246.165	234.405	285.517	226.068	357.646	300.281	400.488	353.985
Sotub01g007110.Hap4	2.61584	3.77464	16.577	2.81983e-09	3.44632e-06	11.6224	85.393	128.924	114.254	61.381	579.778	568.809	648.678	683.524
Sotub01g008540.Hap4	-0.160649	2.4687	-1.02029	0.328962	0.524206	-6.22423	85.037	100.24	115.889	101.215	109.767	61.374	98.24	120.168
Sotub01g009150_1.Hap4	-0.10738	4.08625	-1.00621	0.3354	0.530815	-6.51345	291.816	318.207	371.306	238.259	340.198	234.638	315.754	310.588
Sotub01g009150.Hap1	-0.10738	4.08625	-1.00621	0.3354	0.530815	-6.51345	291.816	318.207	371.306	238.259	340.198	234.638	315.754	310.588
Sotub01g009150.Hap2	-0.10738	4.08625	-1.00621	0.3354	0.530815	-6.51345	291.816	318.207	371.306	238.259	340.198	234.638	315.754	310.588
Sotub01g009150.Hap4	-0.10738	4.08625	-1.00621	0.3354	0.530815	-6.51345	291.816	318.207	371.306	238.259	340.198	234.638	315.754	310.588
Sotub01g024610.Hap1	-0.432264	2.65305	-3.50002	0.00478622	0.0325039	-2.35567	124.062	123.45	130.336	120.237	97.951	95.829	93.062	106.005
Sotub01g024610.Hap2	-0.171698	3.87913	-1.32366	0.211798	0.396187	-6.13072	257.235	272.918	350.995	205.704	265.029	180.874	275.63	303.825
Sotub01g024610.Hap4	-0.328197	2.70467	-2.54727	0.0266555	0.101478	-4.04976	122.65	123.45	123.241	130.284	107.681	81.709	112.011	123.648
Sotub01g027340.Hap1	-0.377206	4.01895	-3.06717	0.0104208	0.0542357	-3.34217	342.46	266.509	382.435	285.764	272.912	202.787	277.042	289.339
Sotub01g027340.Hap2	-0.275732	3.53174	-2.23283	0.0467056	0.147987	-4.72998	195.856	225.401	262.58	191.997	231.902	150.451	214.867	176.921
Sotub01g027340.Hap3	-0.275732	3.53174	-2.23283	0.0467056	0.147987	-4.72998	195.856	225.401	262.58	191.997	231.902	150.451	214.867	176.921
Sotub01g027340.Hap4	-0.275732	3.53174	-2.23283	0.0467056	0.147987	-4.72998	195.856	225.401	262.58	191.997	231.902	150.451	214.867	176.921
Sotub01g034510.Hap1	-0.718168	3.05556	-3.99662	0.0019953	0.0180449	-1.53579	167.914	192.977	157.955	214.735	96.798	124.27	125.115	126.235
Sotub01g034510.Hap2	0.0831491	2.92695	0.340336	0.739853	0.847915	-6.7749	121.391	138.81	87.343	176.9	178.862	93.477	169.562	138.265
Sotub01g034510.Hap3	0.0831491	2.92695	0.340336	0.739853	0.847915	-6.7749	121.391	138.81	87.343	176.9	178.862	93.477	169.562	138.265
Sotub01g034510.Hap4	-0.754018	3.03052	-3.65722	0.0036192	0.0268921	-2.13219	147.433	168.103	290.163	146.549	91.259	106.999	146.247	120.641
Sotub01g037190.Hap3	0.0457339	2.87671	0.291572	0.775903	0.870847	-6.78182	127.101	120.736	145.338	102.862	186.186	120.459	115.536	129.878
Sotub01g037190.Hap4	0.0457339	2.87671	0.291572	0.775903	0.870847	-6.78182	127.101	120.736	145.338	102.862	186.186	120.459	115.536	129.878
Sotub01g039180.Hap1	-0.347248	2.99953	-2.04298	0.0651198	0.185385	-4.94267	172.333	180.666	183.667	96	129.25	125.503	126.333	135.922
Sotub01g039180.Hap2	-0.347248	2.99953	-2.04298	0.0651198	0.185385	-4.94267	172.333	180.666	183.667	96	129.25	125.503	126.333	135.922
Sotub01g039180.Hap3	-0.397736	3.22799	-1.57246	0.143437	0.309011	-5.69247	174	237	262	100	129.25	178	175	125.235
Sotub01g039180.Hap4	-0.347248	2.99953	-2.04298	0.0651198	0.185385	-4.94267	172.333	180.666	183.667	96	129.25	125.503	126.333	135.922
Sotub01g039570.Hap4	0.222822	2.77355	1.33187	0.209171	0.393631	-5.92395	102.478	93.944	111.441	126.175	156.854	133.41	112.137	136.861
Sotub02g007450.Hap1	0.387446	3.30707	2.35935	0.0373165	0.127284	-4.47474	171.806	177.503	130.649	118.644	224.819	190.446	235.595	177.458
Sotub02g008690.Hap1	-0.108286	4.3403	-0.754441	0.466033	0.648863	-6.76161	443.103	336.176	429.272	260.56	352.69	289.582	407.806	379.899
Sotub02g010520.Hap1	-0.079459	3.76868	-0.420535	0.68199	0.81029	-6.89815	312.628	176.975	272.398	220.126	237.119	174.413	309.832	259.102
Sotub02g010520.Hap2	0.06303	3.44665	0.368556	0.719278	0.834939	-6.86555	206.683	168.101	177.706	179.215	229.126	189.134	148.458	258.379
Sotub02g010520.Hap3	0.533215	3.48892	3.97514	0.00207118	0.0184381	-1.63929	140.715	153.229	223.681	132.279	238.799	195.902	278.717	279.548
Sotub02g010520.Hap4	0.065915	3.44805	0.384648	0.707647	0.826996	-6.85933	206.683	168.101	177.706	179.215	230.918	189.134	148.458	258.379
Sotub02g023240.Hap2	-0.523268	2.41661	-2.89589	0.0142048	0.066825	-3.39782	128.994	105.998	129.557	80.01	70.004	59.844	90.186	111
Sotub03g006930.Hap1	-0.300402	3.54936	-1.9512	0.0762908	0.204924	-5.18876	272.999	234.425	209.131	182.994	241.913	145.322	170.842	221.31
Sotub03g006930.Hap2	-0.300402	3.54936	-1.9512	0.0762908	0.204924	-5.18876	272.999	234.425	209.131	182.994	241.913	145.322	170.842	221.31
Sotub03g006930.Hap3	0.0144454	4.19653	0.0958071	0.925354	0.959086	-7.04368	318.629	301.585	415.729	235.085	410.805	295.593	268.041	388.136
Sotub03g006930.Hap4	-0.160852	3.36271	-1.05233	0.314655	0.510007	-6.35404	209.203	221.53	159.706	159.722	182.804	178.524	157.473	189.865
Sotub03g010540.Hap1	-0.312672	2.37931	-2.22897	0.0470246	0.148692	-4.54034	87.988	98.669	99.94	109.884	86.429	77.679	79.149	95.419
Sotub03g010540.Hap2	-0.312672	2.37931	-2.22897	0.0470246	0.148692	-4.54034	87.988	98.669	99.94	109.884	86.429	77.679	79.149	95.419
Sotub03g010540.Hap3	-0.312672	2.37931	-2.22897	0.0470246	0.148692	-4.54034	87.988	98.669	99.94	109.884	86.429	77.679	79.149	95.419
Sotub03g010540.Hap4	-0.312672	2.37931	-2.22897	0.0470246	0.148692	-4.54034	87.988	98.669	99.94	109.884	86.429	77.679	79.149	95.419
Sotub03g010880.Hap1	0.0916341	3.68359	0.932074	0.370806	0.564516	-6.52733	196.197	233.231	224.874	198.881	241.579	193.732	257.875	277.986
Sotub03g010880.Hap2	0.0916341	3.68359	0.932074	0.370806	0.564516	-6.52733	196.197	233.231	224.874	198.881	241.579	193.732	257.875	277.986
Sotub03g010880.Hap3	0.0916341	3.68359	0.932074	0.370806	0.564516	-6.52733	196.197	233.231	224.874	198.881	241.579	193.732	257.875	277.986
Sotub03g010880.Hap4	0.0916341	3.68359	0.932074	0.370806	0.564516	-6.52733	196.197	233.231	224.874	198.881	241.579	193.732	257.875	277.986
Sotub03g021100.Hap2	0.159812	2.89153	0.724482	0.483517	0.663182	-6.55439	105.476	112.969	140.164	119.917	96.705	176.229	173.569	141.503
Sotub03g021100.Hap3	0.642558	2.66038	3.35692	0.00618313	0.0384943	-2.61234	94.65	80.935	125.367	56.692	188.709	113.673	146.008	135.48
Sotub03g021100.Hap4	0.0213008	2.44417	0.119589	0.906911	0.949604	-6.74719	118.587	71.494	101.179	84.12	94.175	78.593	108.293	119.942
Sotub04g017000.Hap2	0.198117	2.65404	1.07637	0.304228	0.498925	-6.19589	106.839	84.801	113.689	95.972	116.602	141.046	134.622	102.09
Sotub04g017000.Hap3	0.198117	2.65404	1.07637	0.304228	0.498925	-6.19589	106.839	84.801	113.689	95.972	116.602	141.046	134.622	102.09
Sotub04g017000.Hap4	0.198117	2.65404	1.07637	0.304228	0.498925	-6.19589	106.839	84.801	113.689	95.972	116.602	141.046	134.622	102.09
Sotub04g026940.Hap1	-0.193407	3.97119	-1.87541	0.086827	0.223534	-5.3709	313.76	290.524	303.43	244.686	297.523	207.726	278.966	290.877
Sotub04g026940.Hap2	-0.193407	3.97119	-1.87541	0.086827	0.223534	-5.3709	313.76	290.524	303.43	244.686	297.523	207.726	278.966	290.877
Sotub04g026940.Hap3	-0.81513	3.32811	-4.69381	0.000612628	0.00833207	-0.373987	251.46	241.385	293.749	150.398	139.502	97.862	141.667	183.266
Sotub04g026940.Hap4	-0.81513	3.32811	-4.69381	0.000612628	0.00833207	-0.373987	251.46	241.385	293.749	150.398	139.502	97.862	141.667	183.266
Sotub04g032630.Hap1	-0.100031	2.56204	-0.660605	0.522119	0.696101	-6.54356	110.5	86.002	114	109.756	117.5	78.513	113.5	107.5
Sotub04g032630.Hap2	-0.100031	2.56204	-0.660605	0.522119	0.696101	-6.54356	110.5	86.002	114	109.756	117.5	78.513	113.5	107.5
Sotub05g009990.Hap1	-0.112285	3.22103	-0.776719	0.453294	0.637924	-6.5791	173	134	216	150	183	132.518	154	187
Sotub05g009990.Hap2	-0.534214	2.89479	-3.82421	0.00269609	0.0219976	-1.81589	165.159	147.667	149.667	149	125.835	111.054	98.518	114.025
Sotub05g009990.Hap3	-0.331917	3.27557	-2.92828	0.0133962	0.0642496	-3.47921	192.5	175.5	200	176.5	181	122.007	163	165.5
Sotub05g009990.Hap4	-0.331917	3.27557	-2.92828	0.0133962	0.0642496	-3.47921	192.5	175.5	200	176.5	181	122.007	163	165.5
Sotub05g017840.Hap1	-0.407807	3.83907	-1.9815	0.0724195	0.198282	-5.18531	310.516	297.544	390.748	170.769	255.625	209.979	274.815	179.047
Sotub05g017840.Hap2	-0.407807	3.83907	-1.9815	0.0724195	0.198282	-5.18531	310.516	297.544	390.748	170.769	255.625	209.979	274.815	179.047
Sotub05g017840.Hap3	-0.407807	3.83907	-1.9815	0.0724195	0.198282	-5.18531	310.516	297.544	390.748	170.769	255.625	209.979	274.815	179.047
Sotub05g017840.Hap4	-0.45191	4.69173	-4.37914	0.00103587	0.0119422	-1.0555	493.888	486.897	549.954	539.214	388.373	361.039	425.29	436.313
Sotub05g019230.Hap4	-0.0639376	2.55615	-0.273088	0.789718	0.880215	-6.73268	153.397	104.379	121.175	55.734	105.108	100.819	107.309	105.213
Sotub06g010870.Hap1	0.513204	2.2819	3.10948	0.0096541	0.0514464	-3.00139	83.653	58.111	82.083	57.214	94.169	95.929	107.955	125.956
Sotub06g010910.Hap1	0.14894	3.56727	0.611748	0.552827	0.718856	-6.76046	192.946	146.246	163.849	299.249	258.99	225.427	238.679	186.504
Sotub06g010910.Hap2	-0.551781	3.15551	-3.83443	0.00264818	0.0217418	-1.83846	165.582	198.992	218.305	157.786	164.377	123.509	143.715	109.99
Sotub06g010910.Hap3	-0.0506189	3.64236	-0.301256	0.768697	0.866364	-6.92364	245.008	230.269	272.921	143.401	294.759	165.573	230.584	219.662
Sotub06g010910.Hap4	-0.00827199	2.912	-0.0437139	0.965896	0.982517	-6.83292	134.636	119.123	166.392	104.596	156.821	78.781	143.893	189.236
Sotub06g015720.Hap1	-0.139983	2.60354	-0.722	0.484983	0.664393	-6.50642	113.651	119.856	150.118	66.725	91.098	106.037	103.196	123.924
Sotub06g015720.Hap2	-0.548136	2.40088	-2.83895	0.0157459	0.0717686	-3.49611	126.292	81.529	153.433	88.55	94.28	63.182	81.42	80.262
Sotub06g015720.Hap3	-0.139983	2.60354	-0.722	0.484983	0.664393	-6.50642	113.651	119.856	150.118	66.725	91.098	106.037	103.196	123.924
Sotub06g025780.Hap3	-0.333852	3.70853	-1.75427	0.106459	0.255346	-5.51508	296	231	206	286	223	171	177	290
Sotub06g025780.Hap4	-0.412657	3.70049	-2.63442	0.0227845	0.0912796	-4.06788	265.736	220.963	246.617	299.836	185.364	180.55	241.865	214.578
Sotub07g005490.Hap4	-0.261802	2.39695	-1.15489	0.272	0.46449	-6.07108	100.493	76.807	123.443	97.779	130.835	68.893	99.398	63.837
Sotub07g009080.Hap2	0.404609	2.32618	2.0263	0.0670293	0.189165	-4.86108	78.615	105.442	65.25	55.663	95.827	82.131	141.619	106.96
Sotub07g009610.Hap4	1.79649	4.02048	9.94024	6.35664e-07	8.90507e-05	6.57487	103.875	196.762	167.78	140.642	517.417	469.293	738.255	514.432
Sotub07g009620.Hap3	0.772768	3.14354	3.68334	0.00345571	0.0260431	-2.10032	176	112	123	73.012	256	157	189	253
Sotub07g009630.Hap3	0.49087	4.06098	2.66514	0.0215562	0.0879394	-4.05753	325	213	237	206	462	245	427	342
Sotub08g011860.Hap1	0.103536	2.30216	0.703501	0.495999	0.673861	-6.47305	74.895	94.524	92.915	65.537	107.046	62.82	100.937	107.372
Sotub08g011860.Hap2	0.103536	2.30216	0.703501	0.495999	0.673861	-6.47305	74.895	94.524	92.915	65.537	107.046	62.82	100.937	107.372
Sotub08g011860.Hap4	0.103536	2.30216	0.703501	0.495999	0.673861	-6.47305	74.895	94.524	92.915	65.537	107.046	62.82	100.937	107.372
Sotub08g026180.Hap3	-0.111049	5.26024	-0.995571	0.340322	0.535425	-6.59692	595.246	686.421	773.927	681.841	730.517	475.867	758.909	765.246
Sotub08g026180.Hap4	0.137584	5.95162	0.894652	0.389652	0.582547	-6.69588	725.624	1114.83	1310.09	978.784	1463.12	957.212	996.765	1393.08
Sotub09g007660.Hap1	0.18655	2.1412	1.20465	0.25299	0.443745	-5.97756	71.799	79.438	86.227	48.971	83.68	80.351	79.846	98.979
Sotub09g007660.Hap4	0.18655	2.1412	1.20465	0.25299	0.443745	-5.97756	71.799	79.438	86.227	48.971	83.68	80.351	79.846	98.979
Sotub09g015060.Hap1	0.0601377	2.88809	0.412912	0.687406	0.814076	-6.73851	107.998	109.05	176.112	111.596	147.319	120.879	130.915	152.438
Sotub09g015060.Hap2	0.0601377	2.88809	0.412912	0.687406	0.814076	-6.73851	107.998	109.05	176.112	111.596	147.319	120.879	130.915	152.438
Sotub09g015060.Hap3	-0.219292	2.6929	-1.67943	0.120505	0.275945	-5.44327	114.063	124.092	124.11	114.399	136.34	84.537	113.519	105.525
Sotub09g015060.Hap4	-0.219292	2.6929	-1.67943	0.120505	0.275945	-5.44327	114.063	124.092	124.11	114.399	136.34	84.537	113.519	105.525
Sotub09g015140.Hap1	0.794189	3.02674	4.55885	0.000766177	0.00973434	-0.559835	91.75	106.926	113.614	110.369	213.754	197.614	142.77	239.577
Sotub09g015140.Hap2	0.61388	2.60856	4.06846	0.0017618	0.0168266	-1.34756	85.789	100.902	84.196	68.653	142.103	94.411	147.552	174.877
Sotub09g015140.Hap3	0.794189	3.02674	4.55885	0.000766177	0.00973434	-0.559835	91.75	106.926	113.614	110.369	213.754	197.614	142.77	239.577
Sotub09g015140.Hap4	0.430829	2.56608	2.69356	0.0204785	0.0848019	-3.77453	102.955	69.246	98.577	80.608	125.389	121.36	115.019	137.986
Sotub10g006150.Hap1	0.0779197	3.30081	0.568736	0.580675	0.740239	-6.73903	145.449	157.351	176.258	178.454	215.461	157.148	203.443	164.87
Sotub10g006150.Hap2	0.0779197	3.30081	0.568736	0.580675	0.740239	-6.73903	145.449	157.351	176.258	178.454	215.461	157.148	203.443	164.87
Sotub10g006150.Hap3	0.291851	2.92933	2.34571	0.0382342	0.129467	-4.43163	104.744	139.682	134.557	96.34	159.24	115.746	167.744	176.436
Sotub10g006150.Hap4	-0.162935	2.9671	-0.881966	0.396189	0.588719	-6.4398	151.326	178.447	170.058	85.53	136.11	97.943	160.551	151.812
Sotub10g011960.Hap1	0.00912231	5.35349	0.0697031	0.94565	0.971385	-7.11023	751.42	551.191	824.225	691.926	812.342	588.075	809.422	799.638
Sotub10g011960.Hap2	0.00912231	5.35349	0.0697031	0.94565	0.971385	-7.11023	751.42	551.191	824.225	691.926	812.342	588.075	809.422	799.638
Sotub10g011960.Hap3	0.00912231	5.35349	0.0697031	0.94565	0.971385	-7.11023	751.42	551.191	824.225	691.926	812.342	588.075	809.422	799.638
Sotub10g011960.Hap4	0.00914819	5.35351	0.0698992	0.945497	0.971312	-7.11022	751.42	551.191	824.225	691.926	812.342	588.075	809.48	799.638
Sotub10g015290.Hap3	-0.230761	3.5157	-1.21123	0.250557	0.441179	-6.20715	140.5	217	230	286	197	173.5	202.5	194.5
Sotub10g015290.Hap4	-0.230761	3.5157	-1.21123	0.250557	0.441179	-6.20715	140.5	217	230	286	197	173.5	202.5	194.5
Sotub10g027180.Hap1	0.0856051	2.97994	0.652009	0.527449	0.700133	-6.62243	121.682	134.815	137.687	128.812	186.181	130.226	131.86	147.478
Sotub10g027180.Hap2	0.0856051	2.97994	0.652009	0.527449	0.700133	-6.62243	121.682	134.815	137.687	128.812	186.181	130.226	131.86	147.478
Sotub10g027180.Hap3	-0.242074	3.34192	-1.98598	0.0718631	0.197201	-5.09842	171.262	189.898	244.644	155.916	180.915	157.557	153.982	188.716
Sotub10g027180.Hap4	0.0856051	2.97994	0.652009	0.527449	0.700133	-6.62243	121.682	134.815	137.687	128.812	186.181	130.226	131.86	147.478
Sotub11g006640.Hap2	0.19174	2.3499	0.999197	0.338638	0.534056	-6.22688	64.22	84.394	103.695	77.05	75.162	78.613	117.68	136.142
Sotub11g008310.Hap2	-0.0130741	2.80375	-0.0781955	0.939042	0.967216	-6.81049	116.235	109.085	138.858	115.821	177.017	109.48	121.642	107
Sotub11g014870.Hap3	-0.682084	2.47721	-4.19824	0.00140922	0.0145006	-1.10589	117	103	140.023	123	76	80.02	93	71.016
Sotub11g018460.Hap1	0.586654	2.77685	1.40491	0.186965	0.365969	-5.8331	145.922	102.001	44.11	134.355	144.947	67.904	206.002	246.357
Sotub11g018460.Hap2	-0.541895	2.701	-2.30855	0.0408449	0.135435	-4.45605	99.918	129.566	175.627	137.012	112.657	128.877	92.305	69.465
Sotub11g018460.Hap3	-0.406833	2.67753	-1.77316	0.103155	0.250213	-5.30383	121.936	128.13	177.81	86.978	136.922	118.298	75.04	86.641
Sotub11g018460.Hap4	-0.406833	2.67753	-1.77316	0.103155	0.250213	-5.30383	121.936	128.13	177.81	86.978	136.922	118.298	75.04	86.641
Sotub11g018520.Hap1	-0.205604	2.88765	-1.73818	0.109348	0.259742	-5.3908	129.208	135.156	163.157	117.322	124.765	114.197	138.354	124.559
Sotub11g024830.Hap1	-0.0846855	2.59813	-0.557067	0.588357	0.745981	-6.61484	103.863	113.878	122.044	86.964	97.986	105.41	131.173	96.23
Sotub11g024830.Hap3	-0.0846855	2.59813	-0.557067	0.588357	0.745981	-6.61484	103.863	113.878	122.044	86.964	97.986	105.41	131.173	96.23
Sotub11g024830.Hap4	0.541782	2.55546	3.16683	0.00870466	0.048137	-2.93592	95.347	104.461	81.306	57.474	123.103	127.313	141.19	125.12
Sotub11g027040.Hap4	0.0504256	3.17103	0.276605	0.787083	0.878528	-6.84415	144.009	124.989	201	142	194.714	154.626	198.003	129.668
Sotub12g008320.Hap1	-0.64963	4.70419	-3.99269	0.00200895	0.0181086	-1.73291	456.787	678.405	476.943	658.91	367.171	307.778	447.724	403.446
Sotub12g008320.Hap2	-0.362158	4.9799	-2.43683	0.0324955	0.116184	-4.52365	473.671	754.158	588.496	666.023	493.659	469.728	453.634	623.655
Sotub12g008320.Hap3	-0.508111	4.76949	-3.80599	0.00278375	0.022465	-2.06918	478.424	644.316	502.74	618.924	457.854	329.459	463.663	425.822
Sotub12g008320.Hap4	-0.651114	4.75936	-4.42485	0.000958997	0.0113659	-0.978727	473.118	652.795	563.045	655.653	452.389	286.035	365.242	501.077
Sotub12g013830.Hap2	-0.057144	3.04985	-0.345663	0.735952	0.845495	-6.79699	105.955	137.072	191.207	155.835	181.645	110.164	145.31	160.802
Sotub12g013830.Hap3	-0.057144	3.04985	-0.345663	0.735952	0.845495	-6.79699	105.955	137.072	191.207	155.835	181.645	110.164	145.31	160.802
Sotub12g013830.Hap4	-0.0507677	2.58691	-0.357649	0.727204	0.840703	-6.70918	96.724	111.227	114.351	96.812	117.315	70.619	116.731	133.442
Sotub12g028200.Hap2	-0.140316	2.57078	-0.740169	0.474312	0.655274	-6.48759	106.069	139.72	116.236	72.88	137.501	94.942	98.646	86.877

### Sheet: S5_DEGs_long_hap_resolved
Supplemental Table S5: Heat-responsive genes, long-read RNA-seq, haplotype-resolved reference. Differentially expressed genes between heat and control conditions.
gene_id_unitato	haplotype_gene_id	logFC	AveExpr	t	P.Value	adj.P.Val	B	avg_heat CPM	avg_control CPM	functional_annotation
Soltu.DM.01G035350	Soltu.DM.01G035350.Hap2	-6.10745	6.00641	-28.6114	1.19482e-14	3.0272e-10	22.2609	189.63	12661.2	Pentatricopeptide repeat (PPR-like) superfamily protein
Soltu.DM.01G035350	Soltu.DM.01G035350.Hap1	0.19627	2.46694	1.27534	0.221314	0.395012	-6.15671	145	120.75	Pentatricopeptide repeat (PPR-like) superfamily protein
Soltu.DM.01G035350	Soltu.DM.01G035350.Hap3	0.19627	2.46694	1.27534	0.221314	0.395012	-6.15671	145	120.75	Pentatricopeptide repeat (PPR-like) superfamily protein
Soltu.DM.01G035350	Soltu.DM.01G035350.Hap4	-0.24934	2.75638	-1.63196	0.123204	0.269702	-5.68326	151	173.5	Pentatricopeptide repeat (PPR-like) superfamily protein
Soltu.DM.01G033670	Soltu.DM.01G033670.Hap4	-0.670051	3.45059	-4.08347	0.000951989	0.0101205	-1.08068	211.75	325.75	Phosphatidylinositol N-acetyglucosaminlytransferase subunit P-related
Soltu.DM.01G033670	Soltu.DM.01G033670.Hap3	-0.670051	3.45059	-4.08347	0.000951989	0.0101205	-1.08068	211.75	325.75	Phosphatidylinositol N-acetyglucosaminlytransferase subunit P-related
Soltu.DM.01G033670	Soltu.DM.01G033670.Hap1	-4.82695	5.42028	-27.7525	1.8844e-14	3.0272e-10	22.0424	196.75	5361.79	Phosphatidylinositol N-acetyglucosaminlytransferase subunit P-related
Soltu.DM.01G033670	Soltu.DM.01G033670.Hap2	-0.348085	3.52796	-1.6976	0.109933	0.249456	-5.62001	249.75	320.76	Phosphatidylinositol N-acetyglucosaminlytransferase subunit P-related
Soltu.DM.11G026250	Soltu.DM.11G026250.Hap1	-3.26655	4.45722	-8.97078	1.82244e-07	2.06173e-05	7.56924	197.521	1583.5	P-loop containing nucleoside triphosphate hydrolases superfamily protein
Soltu.DM.11G026250	Soltu.DM.11G026250.Hap2	-4.30608	4.93771	-23.9501	1.69216e-13	1.81224e-09	20.3979	168	3185.25	P-loop containing nucleoside triphosphate hydrolases superfamily protein
Soltu.DM.11G026250	Soltu.DM.11G026250.Hap3	-1.25174	2.96863	-4.5972	0.000336636	0.00494323	-0.02454	126.26	299.25	P-loop containing nucleoside triphosphate hydrolases superfamily protein
Soltu.DM.11G026250	Soltu.DM.11G026250.Hap4	-1.25174	2.96863	-4.5972	0.000336636	0.00494323	-0.02454	126.26	299.25	P-loop containing nucleoside triphosphate hydrolases superfamily protein
Soltu.DM.01G034410	Soltu.DM.01G034410.Hap2	3.49469	7.23443	16.5339	3.8935e-11	4.16981e-08	15.7049	12432.5	1071	BCL-2-associated athanogene
Soltu.DM.01G034410	Soltu.DM.01G034410.Hap3	3.49469	7.23443	16.5339	3.8935e-11	4.16981e-08	15.7049	12432.5	1071	BCL-2-associated athanogene
Soltu.DM.01G034410	Soltu.DM.01G034410.Hap1	4.52894	6.63111	22.8991	3.29206e-13	2.64426e-09	19.8371	11634.5	488.75	BCL-2-associated athanogene
Soltu.DM.01G034410	Soltu.DM.01G034410.Hap4	3.75809	7.2122	18.525	7.45438e-12	1.93906e-08	17.1819	13365.5	959.5	BCL-2-associated athanogene
Soltu.DM.03G023440	Soltu.DM.03G023440.Hap3	2.76898	3.47752	17.4256	1.81805e-11	2.65509e-08	16.4539	706.5	98.75	heat shock protein 90.1
Soltu.DM.03G023440	Soltu.DM.03G023440.Hap2	3.05424	3.75327	20.1958	2.10253e-12	1.12587e-08	18.363	944	108.5	heat shock protein 90.1
Soltu.DM.03G023440	Soltu.DM.03G023440.Hap4	2.90535	3.61446	18.6162	6.93858e-12	1.93906e-08	17.3182	814.75	104.75	heat shock protein 90.1
Soltu.DM.03G023440	Soltu.DM.03G023440.Hap1	3.05424	3.75327	20.1958	2.10253e-12	1.12587e-08	18.363	944	108.5	heat shock protein 90.1
Soltu.DM.03G037190	Soltu.DM.03G037190.Hap4	3.13889	3.99072	18.6408	6.80552e-12	1.93906e-08	17.3271	1152.75	124.5	alpha/beta-Hydrolases superfamily protein
Soltu.DM.03G037190	Soltu.DM.03G037190.Hap2	3.17555	4.49188	19.1855	4.46504e-12	1.93906e-08	17.6921	1652	175.5	alpha/beta-Hydrolases superfamily protein
Soltu.DM.03G037190	Soltu.DM.03G037190.Hap3	3.13889	3.99072	18.6408	6.80552e-12	1.93906e-08	17.3271	1152.75	124.5	alpha/beta-Hydrolases superfamily protein
Soltu.DM.03G037190	Soltu.DM.03G037190.Hap1	3.526	3.94067	17.2356	2.13198e-11	2.97819e-08	16.2956	1281.25	106	alpha/beta-Hydrolases superfamily protein
Soltu.DM.10G023180	Soltu.DM.10G023180.Hap1	2.20143	4.53216	14.3358	3.01578e-10	2.1532e-07	13.8496	1214	254.75	rubisco activase
Soltu.DM.10G023180	Soltu.DM.10G023180.Hap3							649.5	102.145	rubisco activase
Soltu.DM.10G023180	Soltu.DM.10G023180.Hap4							649.5	102.145	rubisco activase
Soltu.DM.10G023180	Soltu.DM.10G023180.Hap2	2.89167	5.41536	18.7628	6.18685e-12	1.93906e-08	17.4191	2826	363.25	rubisco activase
Soltu.DM.07G017820	Soltu.DM.07G017820.Hap2	-1.02131	3.60563	-5.72691	3.7867e-05	0.00109115	2.1651	210	416.75	glutamate receptor 3.4
Soltu.DM.07G017820	Soltu.DM.07G017820.Hap1	-1.02131	3.60563	-5.72691	3.7867e-05	0.00109115	2.1651	210	416.75	glutamate receptor 3.4
Soltu.DM.07G017820	Soltu.DM.07G017820.Hap4	-1.46284	3.29439	-3.7651	0.00183021	0.0155604	-1.7268	146.5	470.25	glutamate receptor 3.4
Soltu.DM.07G017820	Soltu.DM.07G017820.Hap3	-3.33122	4.72758	-18.3094	8.8443e-12	1.93906e-08	17.0867	204.25	1947	glutamate receptor 3.4
Soltu.DM.03G018510	Soltu.DM.03G018510.Hap4							681.75	80	Kunitz family trypsin and protease inhibitor protein
Soltu.DM.03G018510	Soltu.DM.03G018510.Hap2							681.75	80	Kunitz family trypsin and protease inhibitor protein
Soltu.DM.03G018510	Soltu.DM.03G018510.Hap3	2.86722	4.61901	18.2829	9.03348e-12	1.93906e-08	17.0785	1616.75	211.75	Kunitz family trypsin and protease inhibitor protein
Soltu.DM.03G018510	Soltu.DM.03G018510.Hap1	2.87368	5.42194	16.6634	3.47807e-11	4.08302e-08	15.8597	2825.5	374	Kunitz family trypsin and protease inhibitor protein
Soltu.DM.09G015150	Soltu.DM.09G015150.Hap1	0.00012089	3.3883	0.000697593	0.999452	0.999701	-7.00712	257.75	251	formin homology
Soltu.DM.09G015150	Soltu.DM.09G015150.Hap3	0.394054	3.64535	2.54312	0.0223186	0.0851532	-4.17422	349.5	256.75	formin homology
Soltu.DM.09G015150	Soltu.DM.09G015150.Hap4	-3.05385	5.16693	-18.2802	9.05287e-12	1.93906e-08	17.0775	303.25	2463.5	formin homology
Soltu.DM.09G015150	Soltu.DM.09G015150.Hap2	-0.0592416	3.60156	-0.364893	0.720213	0.830691	-6.94773	291	291.75	formin homology
Soltu.DM.04G007430	Soltu.DM.04G007430.Hap4	2.45328	4.75495	15.8672	7.05229e-11	7.08072e-08	15.2141	1541	270.5	heat shock cognate protein 70-1
Soltu.DM.04G007430	Soltu.DM.04G007430.Hap1	2.402	5.17264	15.5197	9.69729e-11	8.42065e-08	14.9181	2019	368	heat shock cognate protein 70-1
Soltu.DM.04G007430	Soltu.DM.04G007430.Hap3	2.83605	5.07592	18.046	1.09256e-11	2.04262e-08	16.9121	2198.5	296	heat shock cognate protein 70-1
Soltu.DM.04G007430	Soltu.DM.04G007430.Hap2	2.61633	5.22922	16.9222	2.78217e-11	3.57554e-08	16.0701	2266	353.75	heat shock cognate protein 70-1
Soltu.DM.01G047710	Soltu.DM.01G047710.Hap1	-3.67123	6.07476	-17.9888	1.14436e-11	2.04262e-08	16.8473	459.5	5856.5	Tetratricopeptide repeat (TPR)-like superfamily protein
Soltu.DM.01G047710	Soltu.DM.01G047710.Hap4	-0.665435	4.7141	-1.58487	0.133553	0.283472	-5.81533	512	1019.04	Tetratricopeptide repeat (TPR)-like superfamily protein
Soltu.DM.01G047710	Soltu.DM.01G047710.Hap3	0.0376841	4.63494	0.112979	0.911524	0.952866	-7.04007	636.929	685.547	Tetratricopeptide repeat (TPR)-like superfamily protein
Soltu.DM.01G047710	Soltu.DM.01G047710.Hap2	0.2127	4.52753	0.616684	0.546559	0.700764	-6.84724	689.75	505.639	Tetratricopeptide repeat (TPR)-like superfamily protein
Soltu.DM.01G043290	Soltu.DM.01G043290.Hap3	-0.2798	3.1452	-1.9008	0.0764392	0.195691	-5.2834	196	227	conserved hypothetical protein
Soltu.DM.01G043290	Soltu.DM.01G043290.Hap4	-2.85355	4.03657	-17.7219	1.4227e-11	2.40578e-08	16.6745	150.75	1044.25	conserved hypothetical protein
Soltu.DM.01G043290	Soltu.DM.01G043290.Hap2	-0.34121	3.06203	-2.30913	0.0353673	0.116117	-4.57907	180.5	217.5	conserved hypothetical protein
Soltu.DM.01G043290	Soltu.DM.01G043290.Hap1	-0.153685	2.99663	-1.03834	0.315332	0.498097	-6.43789	184.5	194.75	conserved hypothetical protein
Soltu.DM.02G023620	Soltu.DM.02G023620.Hap4	-4.58861	4.5805	-17.6004	1.57242e-11	2.42516e-08	16.5426	120.772	2893.25	histidine kinase
Soltu.DM.02G023620	Soltu.DM.02G023620.Hap3							117.25	12646.3	histidine kinase
Soltu.DM.02G023620	Soltu.DM.02G023620.Hap2							71.25	142.5	histidine kinase
Soltu.DM.02G023620	Soltu.DM.02G023620.Hap1							71.25	142.5	histidine kinase
Soltu.DM.06G015580	Soltu.DM.06G015580.Hap1	0.0590405	3.01118	0.388138	0.70329	0.819636	-6.90933	202.5	185.5	NAD(P)-binding Rossmann-fold superfamily protein
Soltu.DM.06G015580	Soltu.DM.06G015580.Hap4	0.152347	3.41374	1.10208	0.287554	0.470465	-6.39074	275.5	234.25	NAD(P)-binding Rossmann-fold superfamily protein
Soltu.DM.06G015580	Soltu.DM.06G015580.Hap3	0.24901	2.86181	1.46642	0.162892	0.323238	-5.92077	194.75	156	NAD(P)-binding Rossmann-fold superfamily protein
Soltu.DM.06G015580	Soltu.DM.06G015580.Hap2	-3.57732	4.64184	-17.5907	1.58512e-11	2.42516e-08	16.5564	177.25	2098	NAD(P)-binding Rossmann-fold superfamily protein
Soltu.DM.02G006410	Soltu.DM.02G006410.Hap3	0.431807	2.73758	2.25668	0.0391478	0.124385	-4.66239	189	133.752	CAP-binding protein
Soltu.DM.02G006410	Soltu.DM.02G006410.Hap2	-3.74503	5.34235	-16.9383	2.74404e-11	3.57554e-08	16.0583	271.25	3748.75	CAP-binding protein
Soltu.DM.02G006410	Soltu.DM.02G006410.Hap4	0.515993	3.37923	2.91745	0.0104868	0.050689	-3.44021	305.25	202.751	CAP-binding protein
Soltu.DM.02G006410	Soltu.DM.02G006410.Hap1	-0.381348	2.70401	-2.43602	0.0275917	0.0981719	-4.33478	139.25	172	CAP-binding protein
Soltu.DM.02G033310	Soltu.DM.02G033310.Hap1	-1.78479	7.05004	-9.58661	7.6573e-08	1.01546e-05	8.44189	1739.25	5811	WEB family protein At4g27595, chloroplastic
Soltu.DM.02G033310	Soltu.DM.02G033310.Hap4	-2.16837	6.29845	-6.36194	1.19315e-05	0.00047799	3.34924	963	4055.25	WEB family protein At4g27595, chloroplastic
Soltu.DM.02G033310	Soltu.DM.02G033310.Hap2	-2.44696	5.46957	-13.6066	6.3227e-10	3.17896e-07	13.1403	462.5	2441.5	WEB family protein At4g27595, chloroplastic
Soltu.DM.02G033310	Soltu.DM.02G033310.Hap3	-2.67065	6.32695	-16.6778	3.43472e-11	4.08302e-08	15.8595	776.5	4814.25	WEB family protein At4g27595, chloroplastic
Soltu.DM.05G005130	Soltu.DM.05G005130.Hap3	0.172168	2.25939	1.13401	0.274339	0.455775	-6.31769	124	104	Homeodomain-like superfamily protein
Soltu.DM.05G005130	Soltu.DM.05G005130.Hap2	-3.42835	4.15293	-16.0356	6.05711e-11	6.27771e-08	15.3393	132	1405.5	Homeodomain-like superfamily protein
Soltu.DM.05G005130	Soltu.DM.05G005130.Hap4	0.172168	2.25939	1.13401	0.274339	0.455775	-6.31769	124	104	Homeodomain-like superfamily protein
Soltu.DM.05G005130	Soltu.DM.05G005130.Hap1	0.203662	2.33745	1.01827	0.324464	0.50731	-6.44088	136	113.75	Homeodomain-like superfamily protein
Soltu.DM.03G013730	Soltu.DM.03G013730.Hap4	-2.56038	7.46875	-15.6019	8.9881e-11	8.42065e-08	14.9312	1781.78	9978.25	Transducin/WD40 repeat-like superfamily protein
Soltu.DM.03G013730	Soltu.DM.03G013730.Hap3							0	0	Transducin/WD40 repeat-like superfamily protein
Soltu.DM.03G013730	Soltu.DM.03G013730.Hap2	-0.36717	6.08609	-2.14446	0.0485348	0.144106	-4.884	1490	1803.75	Transducin/WD40 repeat-like superfamily protein
Soltu.DM.05G024790	Soltu.DM.05G024790.Hap4	2.27119	4.381	10.4801	2.33477e-08	4.19732e-06	9.61455	1121.5	228.5	alpha/beta-Hydrolases superfamily protein
Soltu.DM.05G024790	Soltu.DM.05G024790.Hap1	2.77823	4.21955	15.5593	9.34823e-11	8.42065e-08	14.9433	1191.5	167.25	alpha/beta-Hydrolases superfamily protein
Soltu.DM.05G024790	Soltu.DM.05G024790.Hap2	2.77823	4.21955	15.5593	9.34823e-11	8.42065e-08	14.9433	1191.5	167.25	alpha/beta-Hydrolases superfamily protein
Soltu.DM.03G018520	Soltu.DM.03G018520.Hap1	3.70512	6.09927	15.1771	1.33576e-10	1.07292e-07	14.5962	6093.25	450.25	Kunitz family trypsin and protease inhibitor protein
Soltu.DM.03G018520	Soltu.DM.03G018520.Hap3	3.94123	7.01024	15.5388	9.52715e-11	8.42065e-08	14.8907	12529.2	779.75	Kunitz family trypsin and protease inhibitor protein
Soltu.DM.03G018520	Soltu.DM.03G018520.Hap4	3.66338	6.48802	13.4217	7.66907e-10	3.79076e-07	12.9409	7948.5	604	Kunitz family trypsin and protease inhibitor protein
Soltu.DM.03G018520	Soltu.DM.03G018520.Hap2	3.70512	6.09927	15.1771	1.33576e-10	1.07292e-07	14.5962	6093.25	450.25	Kunitz family trypsin and protease inhibitor protein
Soltu.DM.08G022800	Soltu.DM.08G022800.Hap3							3613.25	55.75	Peptidase M20/M25/M40 family protein
Soltu.DM.08G022800	Soltu.DM.08G022800.Hap4	3.56411	7.22635	15.4251	1.05866e-10	8.951e-08	14.7883	12936.2	1061.25	Peptidase M20/M25/M40 family protein
Soltu.DM.08G022800	Soltu.DM.08G022800.Hap1	2.4157	6.62538	14.2417	3.31195e-10	2.26403e-07	13.7417	5546.5	1016	Peptidase M20/M25/M40 family protein
Soltu.DM.09G023870	Soltu.DM.09G023870.Hap3	-2.09893	3.84713	-15.0683	1.48075e-10	1.16037e-07	14.5212	170.75	695.75	galacturonosyltransferase-like
Soltu.DM.09G023870	Soltu.DM.09G023870.Hap2	-0.286372	2.87296	-1.77183	0.0964402	0.228135	-5.47668	162.25	191	galacturonosyltransferase-like
Soltu.DM.09G023870	Soltu.DM.09G023870.Hap4	-0.412071	3.12091	-2.11069	0.0517439	0.150451	-4.93163	183.75	245.5	galacturonosyltransferase-like
Soltu.DM.09G023870	Soltu.DM.09G023870.Hap1	-0.455426	3.36035	-2.64843	0.0180818	0.0736873	-3.96202	213.25	288.5	galacturonosyltransferase-like
Soltu.DM.01G002150	Soltu.DM.01G002150.Hap3	-2.17184	5.98719	-13.7432	5.4895e-10	2.98936e-07	13.2727	726.25	3183.25	lipoxygenase
Soltu.DM.01G002150	Soltu.DM.01G002150.Hap1	-0.289397	5.73644	-1.5703	0.136901	0.28784	-5.81277	1190.75	1392	lipoxygenase
Soltu.DM.01G002150	Soltu.DM.01G002150.Hap4							6.5	90	lipoxygenase
Soltu.DM.01G002150	Soltu.DM.01G002150.Hap2	-2.39896	4.87234	-14.8612	1.80492e-10	1.38072e-07	14.3357	312.25	1587.75	lipoxygenase
Soltu.DM.07G023620	Soltu.DM.07G023620.Hap4							24.75	11.5	cytochrome P450, family 72, subfamily A, polypeptide
Soltu.DM.07G023620	Soltu.DM.07G023620.Hap1	0.170328	2.37151	1.05416	0.30826	0.491306	-6.40463	133.25	114.5	cytochrome P450, family 72, subfamily A, polypeptide
Soltu.DM.07G023620	Soltu.DM.07G023620.Hap3	2.22178	3.37691	14.7682	1.97425e-10	1.47513e-07	14.2452	546.783	112.5	cytochrome P450, family 72, subfamily A, polypeptide
Soltu.DM.07G023620	Soltu.DM.07G023620.Hap2	-0.0765522	2.42628	-0.454588	0.655823	0.785848	-6.8633	128.25	129.75	cytochrome P450, family 72, subfamily A, polypeptide
Soltu.DM.09G027320	Soltu.DM.09G027320.Hap2	0.0614287	3.20949	0.319359	0.753797	0.853373	-6.94419	231.5	218.75	Protein of unknown function (DUF3527)
Soltu.DM.09G027320	Soltu.DM.09G027320.Hap1	-2.59401	4.1547	-14.3874	2.86545e-10	2.09237e-07	13.8938	181.25	1034.75	Protein of unknown function (DUF3527)
Soltu.DM.09G027320	Soltu.DM.09G027320.Hap3	-0.00878244	3.12883	-0.0482876	0.962115	0.979814	-6.99274	214.25	211.25	Protein of unknown function (DUF3527)
Soltu.DM.09G027320	Soltu.DM.09G027320.Hap4	-0.00878244	3.12883	-0.0482876	0.962115	0.979814	-6.99274	214.25	211.25	Protein of unknown function (DUF3527)
Soltu.DM.02G012430	Soltu.DM.02G012430.Hap2	0.158464	2.51056	0.95096	0.356485	0.537773	-6.50946	146.75	125.25	Haloacid dehalogenase-like hydrolase (HAD) superfamily protein
Soltu.DM.02G012430	Soltu.DM.02G012430.Hap1	0.158464	2.51056	0.95096	0.356485	0.537773	-6.50946	146.75	125.25	Haloacid dehalogenase-like hydrolase (HAD) superfamily protein
Soltu.DM.02G012430	Soltu.DM.02G012430.Hap3	-2.14003	3.39981	-14.2044	3.4378e-10	2.30111e-07	13.7203	122.018	517.25	Haloacid dehalogenase-like hydrolase (HAD) superfamily protein
Soltu.DM.02G012430	Soltu.DM.02G012430.Hap4	0.653873	2.57365	4.1369	0.000853587	0.00937604	-0.943864	181.75	110.25	Haloacid dehalogenase-like hydrolase (HAD) superfamily protein
Soltu.DM.04G002560	Soltu.DM.04G002560.Hap3	2.89579	4.42112	14.1774	3.5321e-10	2.31598e-07	13.69	1471.5	188.5	UDP-glycosyltransferase 73B4
Soltu.DM.04G002560	Soltu.DM.04G002560.Hap2							629.5	102.75	UDP-glycosyltransferase 73B4
Soltu.DM.04G002560	Soltu.DM.04G002560.Hap1	2.05244	4.5333	11.0453	1.14584e-08	2.64305e-06	10.3186	1174.75	270	UDP-glycosyltransferase 73B4
Soltu.DM.09G030920	Soltu.DM.09G030920.Hap1	-2.80904	5.03433	-14.1343	3.68817e-10	2.36995e-07	13.6527	303	2096.75	cytochrome P450, family 76, subfamily C, polypeptide
Soltu.DM.09G030920	Soltu.DM.09G030920.Hap2	-0.407454	5.62453	-1.96372	0.0681016	0.181189	-5.20895	1058.5	1349.25	cytochrome P450, family 76, subfamily C, polypeptide
Soltu.DM.09G030920	Soltu.DM.09G030920.Hap3	-0.443096	5.62513	-2.16414	0.0467508	0.140582	-4.86794	1045	1367.25	cytochrome P450, family 76, subfamily C, polypeptide
Soltu.DM.09G002630	Soltu.DM.09G002630.Hap3	0.148985	2.3685	0.96038	0.351876	0.533662	-6.49806	133	114.5	conserved hypothetical protein
Soltu.DM.09G002630	Soltu.DM.09G002630.Hap1	-2.04027	3.52474	-14.0859	3.87208e-10	2.43934e-07	13.6081	137.5	544.25	conserved hypothetical protein
Soltu.DM.09G002630	Soltu.DM.09G002630.Hap2	-0.258263	2.42543	-1.51259	0.150871	0.307322	-5.84658	120	140.25	conserved hypothetical protein
Soltu.DM.09G002630	Soltu.DM.09G002630.Hap4	-0.0537187	2.49848	-0.349764	0.731309	0.837775	-6.90852	135.25	133.5	conserved hypothetical protein
Soltu.DM.12G024030	Soltu.DM.12G024030.Hap1							28.5	168.809	Pyridoxal phosphate (PLP)-dependent transferases superfamily protein
Soltu.DM.12G024030	Soltu.DM.12G024030.Hap2							98.8986	293.25	Pyridoxal phosphate (PLP)-dependent transferases superfamily protein
Soltu.DM.12G024030	Soltu.DM.12G024030.Hap3	-2.054	4.11071	-13.9825	4.29881e-10	2.55924e-07	13.5124	205.75	827	Pyridoxal phosphate (PLP)-dependent transferases superfamily protein
Soltu.DM.12G024030	Soltu.DM.12G024030.Hap4							6.75	67.25	Pyridoxal phosphate (PLP)-dependent transferases superfamily protein
Soltu.DM.03G034280	Soltu.DM.03G034280.Hap4	-3.72596	4.85925	-13.9819	4.30137e-10	2.55924e-07	13.4949	199.25	2584.25	conserved hypothetical protein
Soltu.DM.03G034280	Soltu.DM.03G034280.Hap1	-2.32817	4.04936	-6.04201	2.12025e-05	0.000730917	2.75562	181	1036.94	conserved hypothetical protein
Soltu.DM.03G034280	Soltu.DM.03G034280.Hap3	-3.72596	4.85925	-13.9819	4.30137e-10	2.55924e-07	13.4949	199.25	2584.25	conserved hypothetical protein
Soltu.DM.03G034280	Soltu.DM.03G034280.Hap2	-0.573537	3.28377	-3.60939	0.0025234	0.0192713	-2.04325	196.25	280.002	conserved hypothetical protein
Soltu.DM.03G031630	Soltu.DM.03G031630.Hap3	-0.662236	3.84245	-3.61408	0.00249907	0.0191907	-2.05596	276.5	424.25	Leucine-rich repeat family protein
Soltu.DM.03G031630	Soltu.DM.03G031630.Hap2	-2.91844	5.24011	-13.9319	4.52569e-10	2.64374e-07	13.4568	334.25	2462.75	Leucine-rich repeat family protein
Soltu.DM.03G031630	Soltu.DM.03G031630.Hap1	-1.60752	4.09443	-4.20468	0.000743461	0.00844649	-0.845819	238	872.25	Leucine-rich repeat family protein
Soltu.DM.03G031630	Soltu.DM.03G031630.Hap4	-0.73748	3.63927	-3.83127	0.00159707	0.0141891	-1.60383	236.008	386	Leucine-rich repeat family protein
Soltu.DM.07G026970	Soltu.DM.07G026970.Hap2	-0.710214	5.04269	-4.30749	0.00060334	0.00730396	-0.650121	629.75	1007.5	GRAS family transcription factor
Soltu.DM.07G026970	Soltu.DM.07G026970.Hap1	-0.710214	5.04269	-4.30749	0.00060334	0.00730396	-0.650121	629.75	1007.5	GRAS family transcription factor
Soltu.DM.07G026970	Soltu.DM.07G026970.Hap3	-0.542914	4.07427	-3.46017	0.0034341	0.023616	-2.37785	342.5	482.75	GRAS family transcription factor
Soltu.DM.07G026970	Soltu.DM.07G026970.Hap4	-1.84965	3.86762	-13.9074	4.64014e-10	2.6622e-07	13.439	186.75	644.75	GRAS family transcription factor
Soltu.DM.06G026220	Soltu.DM.06G026220.Hap4	-3.20819	7.87444	-13.7676	5.3535e-10	2.96556e-07	13.2555	1892.5	17204.5	H(+)-ATPase
Soltu.DM.06G026220	Soltu.DM.06G026220.Hap1	-0.972863	6.70272	-5.48249	5.99306e-05	0.00150313	1.7256	1820.75	3506.5	H(+)-ATPase
Soltu.DM.06G026220	Soltu.DM.06G026220.Hap2	-0.620034	6.7755	-4.04503	0.00102987	0.0106601	-1.13207	2158.75	3200	H(+)-ATPase
Soltu.DM.06G026220	Soltu.DM.06G026220.Hap3	-2.67503	7.8162	-13.2566	9.13032e-10	4.44467e-07	12.7525	2175.5	13436.8	H(+)-ATPase
Soltu.DM.07G026960	Soltu.DM.07G026960.Hap3	-0.61612	3.47408	-3.62258	0.00245561	0.0189837	-2.02416	218.75	320.5	WRKY family transcription factor family protein
Soltu.DM.07G026960	Soltu.DM.07G026960.Hap2	0.258358	3.69728	1.58343	0.133881	0.283794	-5.79568	348	276	WRKY family transcription factor family protein
Soltu.DM.07G026960	Soltu.DM.07G026960.Hap4	-0.537421	3.66479	-3.38416	0.00401781	0.0262108	-2.51803	255.75	355	WRKY family transcription factor family protein
Soltu.DM.07G026960	Soltu.DM.07G026960.Hap1	-2.27329	3.3811	-13.6809	5.85394e-10	3.13469e-07	13.2121	116	532.75	WRKY family transcription factor family protein
Soltu.DM.06G030500	Soltu.DM.06G030500.Hap3	-0.00726672	3.52933	-0.0494195	0.961228	0.979458	-7.013	281.156	270.158	Protein of unknown function (DUF707)
Soltu.DM.06G030500	Soltu.DM.06G030500.Hap1	-2.02458	4.40849	-13.657	6.00047e-10	3.16048e-07	13.1948	257.406	995.158	Protein of unknown function (DUF707)
Soltu.DM.06G030500	Soltu.DM.06G030500.Hap2	-0.276216	3.48279	-1.97166	0.0671101	0.179413	-5.18374	249.5	287	Protein of unknown function (DUF707)
Soltu.DM.06G030500	Soltu.DM.06G030500.Hap4	-0.213597	3.79679	-1.39099	0.184233	0.350333	-6.0641	317.75	348.048	Protein of unknown function (DUF707)
Soltu.DM.07G002620	Soltu.DM.07G002620.Hap3	0.727012	4.14564	4.44751	0.000454636	0.00607612	-0.3617	556.5	326.5	Ribosomal protein S5/Elongation factor G/III/V family protein
Soltu.DM.07G002620	Soltu.DM.07G002620.Hap4	-0.405263	3.98751	-2.55232	0.0219136	0.084047	-4.17085	336.75	432	Ribosomal protein S5/Elongation factor G/III/V family protein
Soltu.DM.07G002620	Soltu.DM.07G002620.Hap2	0.301564	3.96035	2.05187	0.0578021	0.162459	-5.06905	424.75	327.423	Ribosomal protein S5/Elongation factor G/III/V family protein
Soltu.DM.07G002620	Soltu.DM.07G002620.Hap1	-3.78388	4.57539	-13.6277	6.18538e-10	3.17896e-07	13.1486	176.92	2098	Ribosomal protein S5/Elongation factor G/III/V family protein
Soltu.DM.02G022440	Soltu.DM.02G022440.Hap2	-1.94544	4.1088	-13.6051	6.3324e-10	3.17896e-07	13.1421	213.25	785.75	Endoribonuclease/protein kinase IRE1-like
Soltu.DM.02G022440	Soltu.DM.02G022440.Hap1	-1.16515	4.21644	-4.40035	0.000500008	0.00645645	-0.455718	302.251	718.427	Endoribonuclease/protein kinase IRE1-like
Soltu.DM.02G022440	Soltu.DM.02G022440.Hap3	-1.42027	4.05054	-4.59894	0.000335468	0.00494323	-0.0483424	246	749.889	Endoribonuclease/protein kinase IRE1-like
Soltu.DM.02G022440	Soltu.DM.02G022440.Hap4	-1.16515	4.21644	-4.40035	0.000500008	0.00645645	-0.455718	302.251	718.427	Endoribonuclease/protein kinase IRE1-like
Soltu.DM.11G000780	Soltu.DM.11G000780.Hap2	-0.188368	2.41714	-1.14105	0.271487	0.4527	-6.31193	122	132	transcription activators;DNA binding;RNA polymerase II transcription factors;catalytics;transcription initiation factors
Soltu.DM.11G000780	Soltu.DM.11G000780.Hap1	-0.211999	3.0485	-0.81757	0.426218	0.600106	-6.64491	190	223.5	transcription activators;DNA binding;RNA polymerase II transcription factors;catalytics;transcription initiation factors
Soltu.DM.11G000780	Soltu.DM.11G000780.Hap3	-2.87288	3.77355	-13.2034	9.66222e-10	4.61576e-07	12.73	124.561	874	transcription activators;DNA binding;RNA polymerase II transcription factors;catalytics;transcription initiation factors
Soltu.DM.11G000780	Soltu.DM.11G000780.Hap4	-0.188368	2.41714	-1.14105	0.271487	0.4527	-6.31193	122	132	transcription activators;DNA binding;RNA polymerase II transcription factors;catalytics;transcription initiation factors
Soltu.DM.03G019940	Soltu.DM.03G019940.Hap3	0.273425	4.56614	1.80585	0.0907579	0.218637	-5.48431	637	501.794	Transketolase family protein
Soltu.DM.03G019940	Soltu.DM.03G019940.Hap1	-2.18502	4.05584	-13.193	9.76911e-10	4.61576e-07	12.7229	193.395	824.876	Transketolase family protein
Soltu.DM.03G019940	Soltu.DM.03G019940.Hap2	1.2517	4.41093	7.2424	2.63609e-06	0.000154271	4.85615	798.645	320.126	Transketolase family protein
Soltu.DM.03G019940	Soltu.DM.03G019940.Hap4	0.210691	4.42679	1.40311	0.180657	0.345998	-6.06619	564.252	465.25	Transketolase family protein
Soltu.DM.07G001780	Soltu.DM.07G001780.Hap3							0	0	Ribonuclease T2 family protein
Soltu.DM.07G001780	Soltu.DM.07G001780.Hap1							82.25	0	Ribonuclease T2 family protein
Soltu.DM.07G001780	Soltu.DM.07G001780.Hap4	2.6608	3.81178	13.1091	1.06864e-09	4.97597e-07	12.633	880	133.75	Ribonuclease T2 family protein
Soltu.DM.06G025650	Soltu.DM.06G025650.Hap3							107.75	123.5	soluble N-ethylmaleimide-sensitive factor adaptor protein
Soltu.DM.06G025650	Soltu.DM.06G025650.Hap2	-1.89618	3.22591	-13.0701	1.11435e-09	5.10848e-07	12.5924	118.25	419.75	soluble N-ethylmaleimide-sensitive factor adaptor protein
Soltu.DM.06G025650	Soltu.DM.06G025650.Hap1							102.25	114	soluble N-ethylmaleimide-sensitive factor adaptor protein
Soltu.DM.06G025650	Soltu.DM.06G025650.Hap4	0.161974	2.21773	0.985278	0.339895	0.521587	-6.47217	119.5	102.5	soluble N-ethylmaleimide-sensitive factor adaptor protein
Soltu.DM.05G007790	Soltu.DM.05G007790.Hap2	1.51858	5.08231	8.92149	1.95693e-07	2.15322e-05	7.48583	1394	477.5	Major facilitator superfamily protein
Soltu.DM.05G007790	Soltu.DM.05G007790.Hap4	2.30789	4.67397	12.8462	1.41985e-09	6.3359e-07	12.3614	1388.5	275.5	Major facilitator superfamily protein
Soltu.DM.05G007790	Soltu.DM.05G007790.Hap1	1.82394	4.33918	9.54095	8.15432e-08	1.06935e-05	8.36641	926.25	260.75	Major facilitator superfamily protein
Soltu.DM.07G017900	Soltu.DM.07G017900.Hap4	-1.87503	5.55942	-12.1328	3.14905e-09	1.09974e-06	11.5874	598.75	2141.75	isocitrate lyase
Soltu.DM.07G017900	Soltu.DM.07G017900.Hap3	-2.24286	5.28936	-12.8291	1.4466e-09	6.36684e-07	12.344	443.75	2032.25	isocitrate lyase
Soltu.DM.07G017900	Soltu.DM.07G017900.Hap1	-1.8821	6.10306	-11.6722	5.37791e-09	1.5773e-06	11.0622	875	3137.5	isocitrate lyase
Soltu.DM.07G017900	Soltu.DM.07G017900.Hap2	-1.8821	6.10306	-11.6722	5.37791e-09	1.5773e-06	11.0622	875	3137.5	isocitrate lyase
Soltu.DM.03G023530	Soltu.DM.03G023530.Hap3	2.44806	5.26116	12.7956	1.50061e-09	6.51526e-07	12.3071	2242.5	384	Kunitz family trypsin and protease inhibitor protein
Soltu.DM.03G023530	Soltu.DM.03G023530.Hap1							0	0	Kunitz family trypsin and protease inhibitor protein
Soltu.DM.03G023530	Soltu.DM.03G023530.Hap2	2.28219	6.12886	12.178	2.99082e-09	1.05596e-06	11.6347	3863.75	740.25	Kunitz family trypsin and protease inhibitor protein
Soltu.DM.03G023530	Soltu.DM.03G023530.Hap4	2.28219	6.12886	12.178	2.99082e-09	1.05596e-06	11.6347	3863.75	740.25	Kunitz family trypsin and protease inhibitor protein
Soltu.DM.03G037130	Soltu.DM.03G037130.Hap2	-0.176158	5.99716	-1.01849	0.324363	0.507275	-6.47893	1458.5	1600	Cytochrome P450 superfamily protein
Soltu.DM.03G037130	Soltu.DM.03G037130.Hap3	0.613161	4.83955	2.76518	0.0142902	0.062948	-3.77243	908.25	546.5	Cytochrome P450 superfamily protein
Soltu.DM.03G037130	Soltu.DM.03G037130.Hap4	-2.91376	4.664	-12.7328	1.60759e-09	6.88668e-07	12.2379	228.5	1668.25	Cytochrome P450 superfamily protein
Soltu.DM.03G037130	Soltu.DM.03G037130.Hap1	-0.368851	3.83342	-2.15552	0.0475243	0.142117	-4.88647	307	381	Cytochrome P450 superfamily protein
Soltu.DM.02G015870	Soltu.DM.02G015870.Hap2	-2.57061	3.54274	-12.5975	1.86636e-09	7.61142e-07	12.0945	116.25	690.75	xylem bark cysteine peptidase
Soltu.DM.02G015870	Soltu.DM.02G015870.Hap4	-1.94674	3.70643	-7.56325	1.56041e-06	0.000101899	5.39887	163.25	638.5	xylem bark cysteine peptidase
Soltu.DM.02G015870	Soltu.DM.02G015870.Hap3	-2.57061	3.54274	-12.5975	1.86636e-09	7.61142e-07	12.0945	116.25	690.75	xylem bark cysteine peptidase
Soltu.DM.02G015870	Soltu.DM.02G015870.Hap1	-2.57061	3.54274	-12.5975	1.86636e-09	7.61142e-07	12.0945	116.25	690.75	xylem bark cysteine peptidase
Soltu.DM.01G001970	Soltu.DM.01G001970.Hap4							358.75	74.5	hypothetical protein
Soltu.DM.01G001970	Soltu.DM.01G001970.Hap2	2.54528	5.15975	12.584	1.89455e-09	7.61142e-07	12.0806	2193.75	351.5	hypothetical protein
Soltu.DM.01G001970	Soltu.DM.01G001970.Hap1	0.92233	2.7397	5.26517	9.0737e-05	0.0020231	1.30438	226.75	113.25	hypothetical protein
Soltu.DM.10G004230	Soltu.DM.10G004230.Hap1	2.47831	3.15471	12.4494	2.20107e-09	8.62415e-07	11.9338	523	89	RING membrane-anchor
Soltu.DM.10G004230	Soltu.DM.10G004230.Hap3							687	69.5	RING membrane-anchor
Soltu.DM.10G004230	Soltu.DM.10G004230.Hap2	2.53377	3.65165	12.5837	1.89522e-09	7.61142e-07	12.0794	757.25	123.25	RING membrane-anchor
Soltu.DM.10G004230	Soltu.DM.10G004230.Hap4	2.45953	3.80401	11.7178	5.09652e-09	1.55949e-06	11.1152	825.5	141.75	RING membrane-anchor
Soltu.DM.01G024500	Soltu.DM.01G024500.Hap1							100.75	122	kinase associated protein phosphatase
Soltu.DM.01G024500	Soltu.DM.01G024500.Hap4	-2.06805	3.65198	-12.5244	2.02437e-09	8.02976e-07	12.0165	149.25	604	kinase associated protein phosphatase
Soltu.DM.01G024500	Soltu.DM.01G024500.Hap2							64	155.5	kinase associated protein phosphatase
Soltu.DM.12G003950	Soltu.DM.12G003950.Hap4	-0.421058	2.5449	-2.35071	0.0326163	0.110111	-4.48739	123.625	159.375	Protein of unknown function (DUF1644)
Soltu.DM.12G003950	Soltu.DM.12G003950.Hap3	-2.08113	3.4379	-12.3752	2.39209e-09	9.22827e-07	11.8537	128.25	530.5	Protein of unknown function (DUF1644)
Soltu.DM.12G003950	Soltu.DM.12G003950.Hap1	-0.401387	2.53805	-2.30192	0.0358654	0.117262	-4.57537	123.875	156.875	Protein of unknown function (DUF1644)
Soltu.DM.12G003950	Soltu.DM.12G003950.Hap2							111.25	119.75	Protein of unknown function (DUF1644)
Soltu.DM.06G024920	Soltu.DM.06G024920.Hap3	0.035452	3.23177	0.230175	0.821021	0.897811	-6.97105	233.25	218.5	protein tyrosine kinase family protein
Soltu.DM.06G024920	Soltu.DM.06G024920.Hap1	-3.84775	5.34074	-12.3676	2.4127e-09	9.22827e-07	11.8399	260.25	4207.25	protein tyrosine kinase family protein
Soltu.DM.06G024920	Soltu.DM.06G024920.Hap2	0.032836	3.11224	0.186149	0.854786	0.917405	-6.9749	215	205	protein tyrosine kinase family protein
Soltu.DM.06G024920	Soltu.DM.06G024920.Hap4	-0.379869	2.98142	-2.31924	0.0346792	0.114855	-4.55769	169	213.75	protein tyrosine kinase family protein
Soltu.DM.02G031280	Soltu.DM.02G031280.Hap2	-2.75346	3.73337	-12.3186	2.5498e-09	9.52588e-07	11.7911	125.013	861.75	Plant protein of unknown function (DUF863)
Soltu.DM.02G031280	Soltu.DM.02G031280.Hap1	-2.72033	3.72392	-3.22861	0.00553802	0.0328303	-2.81963	127	1792	Plant protein of unknown function (DUF863)
Soltu.DM.02G031280	Soltu.DM.02G031280.Hap4	-2.75346	3.73337	-12.3186	2.5498e-09	9.52588e-07	11.7911	125.013	861.75	Plant protein of unknown function (DUF863)
Soltu.DM.02G031280	Soltu.DM.02G031280.Hap3							0	0	Plant protein of unknown function (DUF863)
Soltu.DM.11G020440	Soltu.DM.11G020440.Hap1	1.90881	6.18466	12.2886	2.63777e-09	9.74126e-07	11.757	3436.75	891.75	heat shock cognate protein 70-1
Soltu.DM.11G020440	Soltu.DM.11G020440.Hap2	1.82648	6.0718	11.8151	4.54657e-09	1.49058e-06	11.2267	3088.25	847.75	heat shock cognate protein 70-1
Soltu.DM.11G020440	Soltu.DM.11G020440.Hap3	1.82648	6.0718	11.8151	4.54657e-09	1.49058e-06	11.2267	3088.25	847.75	heat shock cognate protein 70-1
Soltu.DM.11G020440	Soltu.DM.11G020440.Hap4	1.82648	6.0718	11.8151	4.54657e-09	1.49058e-06	11.2267	3088.25	847.75	heat shock cognate protein 70-1
Soltu.DM.05G006970	Soltu.DM.05G006970.Hap3	-0.11487	2.29641	-0.703358	0.492454	0.655477	-6.7128	114.25	120.794	Nucleolin
Soltu.DM.05G006970	Soltu.DM.05G006970.Hap2	-0.460428	3.65002	-2.69122	0.0165914	0.0694459	-3.89316	260.25	352.807	Nucleolin
Soltu.DM.05G006970	Soltu.DM.05G006970.Hap1	-3.11861	4.59815	-12.2367	2.79771e-09	1.02145e-06	11.6991	203.143	1811.75	Nucleolin
Soltu.DM.05G006970	Soltu.DM.05G006970.Hap4	-0.11487	2.29641	-0.703358	0.492454	0.655477	-6.7128	114.25	120.794	Nucleolin
Soltu.DM.02G018590	Soltu.DM.02G018590.Hap2	-2.00465	3.3722	-12.2215	2.84628e-09	1.02751e-06	11.6842	127.5	481.25	riboflavin kinase/FMN hydrolase
Soltu.DM.02G018590	Soltu.DM.02G018590.Hap1	-0.0302114	2.59925	-0.173825	0.864295	0.923083	-6.95893	145.717	142.25	riboflavin kinase/FMN hydrolase
Soltu.DM.02G018590	Soltu.DM.02G018590.Hap3	-0.0302114	2.59925	-0.173825	0.864295	0.923083	-6.95893	145.717	142.25	riboflavin kinase/FMN hydrolase
Soltu.DM.02G018590	Soltu.DM.02G018590.Hap4	0.00186292	2.28306	0.0103276	0.991894	0.995177	-6.96971	118.5	113	riboflavin kinase/FMN hydrolase
Soltu.DM.09G002620	Soltu.DM.09G002620.Hap2	-1.71596	4.15474	-11.9829	3.74117e-09	1.29247e-06	11.4197	241	753	nodulin MtN21 /EamA-like transporter family protein
Soltu.DM.09G002620	Soltu.DM.09G002620.Hap3	-1.01435	3.59033	-6.58775	8.01929e-06	0.000347708	3.73937	206.5	401.75	nodulin MtN21 /EamA-like transporter family protein
Soltu.DM.09G002620	Soltu.DM.09G002620.Hap1	-1.42787	3.45495	-8.94219	1.89922e-07	2.11875e-05	7.52305	163.75	424.25	nodulin MtN21 /EamA-like transporter family protein
Soltu.DM.09G002620	Soltu.DM.09G002620.Hap4	-1.36333	3.47019	-8.42394	4.07938e-07	3.99592e-05	6.75425	168.25	420.5	nodulin MtN21 /EamA-like transporter family protein
Soltu.DM.02G026060	Soltu.DM.02G026060.Hap4	1.93118	5.2347	11.9307	3.97439e-09	1.34414e-06	11.3602	1817.25	451.25	sterol
Soltu.DM.02G026060	Soltu.DM.02G026060.Hap2	1.79886	5.62278	9.52264	8.36307e-08	1.08784e-05	8.34273	2300.25	617.75	sterol
Soltu.DM.02G026060	Soltu.DM.02G026060.Hap3	2.1692	5.0603	11.9378	3.94184e-09	1.34414e-06	11.3679	1762.5	367.5	sterol
Soltu.DM.02G026060	Soltu.DM.02G026060.Hap1	1.79886	5.62278	9.52264	8.36307e-08	1.08784e-05	8.34273	2300.25	617.75	sterol
Soltu.DM.02G005830	Soltu.DM.02G005830.Hap4	1.34595	5.00274	8.16679	6.03229e-07	5.25815e-05	6.34945	1248.75	467.75	ferredoxin-NADP(+)-oxidoreductase
Soltu.DM.02G005830	Soltu.DM.02G005830.Hap2	1.34595	5.00274	8.16679	6.03229e-07	5.25815e-05	6.34945	1248.75	467.75	ferredoxin-NADP(+)-oxidoreductase
Soltu.DM.02G005830	Soltu.DM.02G005830.Hap3	1.86277	5.57117	11.7963	4.6476e-09	1.50831e-06	11.2065	2221.5	580	ferredoxin-NADP(+)-oxidoreductase
Soltu.DM.02G005830	Soltu.DM.02G005830.Hap1	1.24557	3.77172	7.6457	1.36666e-06	9.54556e-05	5.52981	516.75	206.5	ferredoxin-NADP(+)-oxidoreductase
Soltu.DM.02G026660	Soltu.DM.02G026660.Hap1	0.0132609	3.30939	0.0689406	0.945935	0.970957	-7.00049	243	235	UDP-Glycosyltransferase superfamily protein
Soltu.DM.02G026660	Soltu.DM.02G026660.Hap3	-0.166016	3.69469	-1.03037	0.318934	0.501571	-6.4797	299	325	UDP-Glycosyltransferase superfamily protein
Soltu.DM.02G026660	Soltu.DM.02G026660.Hap2	0.0132609	3.30939	0.0689406	0.945935	0.970957	-7.00049	243	235	UDP-Glycosyltransferase superfamily protein
Soltu.DM.02G026660	Soltu.DM.02G026660.Hap4	-2.80767	5.50141	-11.7387	4.97227e-09	1.55949e-06	11.1392	429.598	2970.75	UDP-Glycosyltransferase superfamily protein
Soltu.DM.12G011150	Soltu.DM.12G011150.Hap4	-1.34921	4.72541	-8.56554	3.30004e-07	3.32373e-05	6.95683	404.25	987	fatty acid desaturase
Soltu.DM.12G011150	Soltu.DM.12G011150.Hap3	-1.34921	4.72541	-8.56554	3.30004e-07	3.32373e-05	6.95683	404.25	987	fatty acid desaturase
Soltu.DM.12G011150	Soltu.DM.12G011150.Hap2	-1.34921	4.72541	-8.56554	3.30004e-07	3.32373e-05	6.95683	404.25	987	fatty acid desaturase
Soltu.DM.12G011150	Soltu.DM.12G011150.Hap1	-1.7685	4.55543	-11.7375	4.97975e-09	1.55949e-06	11.1396	310.5	1016.5	fatty acid desaturase
Soltu.DM.02G012040	Soltu.DM.02G012040.Hap2							19	3.75	Cysteine proteinases superfamily protein
Soltu.DM.02G012040	Soltu.DM.02G012040.Hap1							19	3.75	Cysteine proteinases superfamily protein
Soltu.DM.02G012040	Soltu.DM.02G012040.Hap3	1.84878	3.90283	11.7241	5.05843e-09	1.55949e-06	11.1233	698.25	187.25	Cysteine proteinases superfamily protein
Soltu.DM.02G012040	Soltu.DM.02G012040.Hap4	1.84878	3.90283	11.7241	5.05843e-09	1.55949e-06	11.1233	698.25	187.25	Cysteine proteinases superfamily protein
Soltu.DM.02G031500	Soltu.DM.02G031500.Hap4	-0.57788	4.84671	-3.15816	0.0064027	0.0362731	-2.99623	578.25	855.5	EXS (ERD1/XPR1/SYG1) family protein
Soltu.DM.02G031500	Soltu.DM.02G031500.Hap2							0	0	EXS (ERD1/XPR1/SYG1) family protein
Soltu.DM.02G031500	Soltu.DM.02G031500.Hap1	-1.95768	5.13902	-11.6762	5.35211e-09	1.5773e-06	11.0684	435.5	1639	EXS (ERD1/XPR1/SYG1) family protein
Soltu.DM.02G031500	Soltu.DM.02G031500.Hap3	-0.57788	4.84671	-3.15816	0.0064027	0.0362731	-2.99623	578.25	855.5	EXS (ERD1/XPR1/SYG1) family protein
Soltu.DM.08G022820	Soltu.DM.08G022820.Hap3							969.512	8.5	Peptidase M20/M25/M40 family protein
Soltu.DM.08G022820	Soltu.DM.08G022820.Hap1	3.75102	3.86296	11.6719	5.37977e-09	1.5773e-06	11.0607	1410	101	Peptidase M20/M25/M40 family protein
Soltu.DM.08G022820	Soltu.DM.08G022820.Hap4							3372.75	79.5	Peptidase M20/M25/M40 family protein
Soltu.DM.09G023070	Soltu.DM.09G023070.Hap3	-0.564962	3.90842	-2.46154	0.0262373	0.0950603	-4.33718	301	459	catalytics
Soltu.DM.09G023070	Soltu.DM.09G023070.Hap2	-2.16557	4.30043	-11.6686	5.40019e-09	1.5773e-06	11.0593	227.25	974.25	catalytics
Soltu.DM.09G023070	Soltu.DM.09G023070.Hap1	-0.994788	3.32915	-2.79502	0.0134522	0.060227	-3.67841	175.5	407.25	catalytics
Soltu.DM.09G023070	Soltu.DM.09G023070.Hap4	-0.564962	3.90842	-2.46154	0.0262373	0.0950603	-4.33718	301	459	catalytics
Soltu.DM.02G007310	Soltu.DM.02G007310.Hap2	1.83793	3.10478	11.6299	5.65341e-09	1.62388e-06	11.0131	396.5	107	Protein of unknown function (DUF1295)
Soltu.DM.02G007310	Soltu.DM.02G007310.Hap3							152	37	Protein of unknown function (DUF1295)
Soltu.DM.02G007310	Soltu.DM.02G007310.Hap1							201.25	60.25	Protein of unknown function (DUF1295)
Soltu.DM.02G007310	Soltu.DM.02G007310.Hap4							196.25	63.25	Protein of unknown function (DUF1295)
Soltu.DM.05G011970	Soltu.DM.05G011970.Hap4	-1.87905	3.8565	-11.6288	5.66075e-09	1.62388e-06	11.013	183.75	660.25	histidine kinase
Soltu.DM.05G011970	Soltu.DM.05G011970.Hap1	-0.422022	3.7086	-2.53915	0.0224955	0.0855625	-4.18482	274.75	361	histidine kinase
Soltu.DM.05G011970	Soltu.DM.05G011970.Hap2	-0.422022	3.7086	-2.53915	0.0224955	0.0855625	-4.18482	274.75	361	histidine kinase
Soltu.DM.05G011970	Soltu.DM.05G011970.Hap3	-0.422022	3.7086	-2.53915	0.0224955	0.0855625	-4.18482	274.75	361	histidine kinase
Soltu.DM.06G034980	Soltu.DM.06G034980.Hap3	1.78768	5.70728	11.6196	5.72285e-09	1.62716e-06	11.0022	2386	663.5	dehydroquinate dehydratase, putative / shikimate dehydrogenase, putative
Soltu.DM.06G034980	Soltu.DM.06G034980.Hap4	0.559385	4.06311	3.6487	0.00232671	0.0183893	-1.99173	496.25	322.75	dehydroquinate dehydratase, putative / shikimate dehydrogenase, putative
Soltu.DM.06G034980	Soltu.DM.06G034980.Hap1	1.01656	5.09209	6.1073	1.88337e-05	0.000668926	2.85904	1196.25	564.5	dehydroquinate dehydratase, putative / shikimate dehydrogenase, putative
Soltu.DM.06G034980	Soltu.DM.06G034980.Hap2	1.06472	4.89716	7.00007	3.95256e-06	0.000202654	4.44279	1050.5	485	dehydroquinate dehydratase, putative / shikimate dehydrogenase, putative
Soltu.DM.04G037160	Soltu.DM.04G037160.Hap3	2.04084	9.70084	11.4851	6.71654e-09	1.89295e-06	10.8167	41398.2	9750.75	Pyridoxal-dependent decarboxylase family protein
Soltu.DM.04G037160	Soltu.DM.04G037160.Hap4	1.39092	8.63131	6.60237	7.81752e-06	0.000342192	3.82933	15662	6024.75	Pyridoxal-dependent decarboxylase family protein
Soltu.DM.04G037160	Soltu.DM.04G037160.Hap1	2.15588	8.5227	11.1469	1.01125e-08	2.42466e-06	10.4333	19113.2	4194.5	Pyridoxal-dependent decarboxylase family protein
Soltu.DM.04G037160	Soltu.DM.04G037160.Hap2	2.15588	8.5227	11.1469	1.01125e-08	2.42466e-06	10.4333	19113.2	4194.5	Pyridoxal-dependent decarboxylase family protein
Soltu.DM.11G023180	Soltu.DM.11G023180.Hap2	2.15286	4.89411	11.4685	6.85062e-09	1.91394e-06	10.8256	1540.75	336.75	allene oxide synthase
Soltu.DM.11G023180	Soltu.DM.11G023180.Hap4	1.63074	6.73679	9.01822	1.70214e-07	1.95314e-05	7.64216	4583	1451.5	allene oxide synthase
Soltu.DM.11G023180	Soltu.DM.11G023180.Hap1	1.63074	6.73679	9.01822	1.70214e-07	1.95314e-05	7.64216	4583	1451.5	allene oxide synthase
Soltu.DM.11G023180	Soltu.DM.11G023180.Hap3	1.78774	6.89375	10.4088	2.55942e-08	4.46911e-06	9.52725	5395.25	1522	allene oxide synthase
Soltu.DM.02G033120	Soltu.DM.02G033120.Hap2	0.898794	4.76455	5.77017	3.49409e-05	0.00103087	2.22832	906.5	474	phosphoenolpyruvate (pep)/phosphate translocator
Soltu.DM.02G033120	Soltu.DM.02G033120.Hap1	0.898794	4.76455	5.77017	3.49409e-05	0.00103087	2.22832	906.5	474	phosphoenolpyruvate (pep)/phosphate translocator
Soltu.DM.02G033120	Soltu.DM.02G033120.Hap3							0	0	phosphoenolpyruvate (pep)/phosphate translocator
Soltu.DM.02G033120	Soltu.DM.02G033120.Hap4	1.76454	5.10297	11.4454	7.04344e-09	1.92335e-06	10.7985	1547.75	442.25	phosphoenolpyruvate (pep)/phosphate translocator
Soltu.DM.11G002770	Soltu.DM.11G002770.Hap2	2.09218	3.28935	11.4416	7.07543e-09	1.92335e-06	10.7934	490.75	111.25	Deoxyxylulose-5-phosphate synthase
Soltu.DM.11G002770	Soltu.DM.11G002770.Hap3	2.01244	3.58485	10.3032	2.93518e-08	4.81146e-06	9.38794	586.75	143.25	Deoxyxylulose-5-phosphate synthase
Soltu.DM.11G002770	Soltu.DM.11G002770.Hap4	2.09218	3.28935	11.4416	7.07543e-09	1.92335e-06	10.7934	490.75	111.25	Deoxyxylulose-5-phosphate synthase
Soltu.DM.11G002770	Soltu.DM.11G002770.Hap1	2.01244	3.58485	10.3032	2.93518e-08	4.81146e-06	9.38794	586.75	143.25	Deoxyxylulose-5-phosphate synthase
Soltu.DM.04G006060	Soltu.DM.04G006060.Hap1	-0.483521	4.5184	-3.28237	0.00495705	0.0303941	-2.74691	469.606	639.245	KIX domain containing protein
Soltu.DM.04G006060	Soltu.DM.04G006060.Hap2	0.297771	4.14327	1.48341	0.158381	0.317565	-5.9523	496.63	372.863	KIX domain containing protein
Soltu.DM.04G006060	Soltu.DM.04G006060.Hap3	-2.89172	5.25262	-11.4359	7.12375e-09	1.92335e-06	10.7866	345.055	2662.5	KIX domain containing protein
Soltu.DM.04G006060	Soltu.DM.04G006060.Hap4	-0.483521	4.5184	-3.28237	0.00495705	0.0303941	-2.74691	469.606	639.245	KIX domain containing protein
Soltu.DM.03G029350	Soltu.DM.03G029350.Hap2	1.62246	3.92307	10.0012	4.36942e-08	6.74929e-06	8.99048	646	203	heat shock protein
Soltu.DM.03G029350	Soltu.DM.03G029350.Hap3	1.62246	3.92307	10.0012	4.36942e-08	6.74929e-06	8.99048	646	203	heat shock protein
Soltu.DM.03G029350	Soltu.DM.03G029350.Hap1	1.96371	3.61844	11.3992	7.44492e-09	1.97684e-06	10.7435	589	147.5	heat shock protein
Soltu.DM.03G029350	Soltu.DM.03G029350.Hap4	1.57674	3.70728	9.50858	8.52715e-08	1.10471e-05	8.32401	548.25	179	heat shock protein
Soltu.DM.09G004250	Soltu.DM.09G004250.Hap4	1.44004	5.4066	9.35787	1.05162e-07	1.30959e-05	8.1109	1709.25	602.75	Ergosterol biosynthesis ERG4/ERG24 family
Soltu.DM.09G004250	Soltu.DM.09G004250.Hap1	1.50439	4.6502	9.58444	7.68019e-08	1.01546e-05	8.42383	1038.75	349	Ergosterol biosynthesis ERG4/ERG24 family
Soltu.DM.09G004250	Soltu.DM.09G004250.Hap3	1.83649	4.67554	11.3437	7.96041e-09	2.0827e-06	10.6779	1183.5	319.5	Ergosterol biosynthesis ERG4/ERG24 family
Soltu.DM.09G004250	Soltu.DM.09G004250.Hap2	1.27828	5.03745	8.37476	4.39357e-07	4.20122e-05	6.66926	1254.5	497.25	Ergosterol biosynthesis ERG4/ERG24 family
Soltu.DM.04G027540	Soltu.DM.04G027540.Hap3	1.84607	5.27881	11.3356	8.03805e-09	2.0827e-06	10.6683	1822	484	Cytochrome P450 superfamily protein
Soltu.DM.04G027540	Soltu.DM.04G027540.Hap4	1.84607	5.27881	11.3356	8.03805e-09	2.0827e-06	10.6683	1822	484	Cytochrome P450 superfamily protein
Soltu.DM.01G030080	Soltu.DM.01G030080.Hap2	-2.06651	4.06983	-11.3087	8.30427e-09	2.13446e-06	10.6362	199	815.5	casein kinase II beta chain
Soltu.DM.01G030080	Soltu.DM.01G030080.Hap4	0.0665636	3.72636	0.37615	0.711997	0.825572	-6.94915	330.5	305.5	casein kinase II beta chain
Soltu.DM.01G030080	Soltu.DM.01G030080.Hap3	0.0665636	3.72636	0.37615	0.711997	0.825572	-6.94915	330.5	305.5	casein kinase II beta chain
Soltu.DM.01G030080	Soltu.DM.01G030080.Hap1	-0.282299	3.4922	-1.61333	0.127213	0.274956	-5.74317	248.5	291	casein kinase II beta chain
Soltu.DM.07G014650	Soltu.DM.07G014650.Hap3	-1.78722	3.51772	-11.3005	8.38687e-09	2.13859e-06	10.6264	150.25	500.75	helicase in vascular tissue and tapetum
Soltu.DM.07G014650	Soltu.DM.07G014650.Hap4	-0.71829	3.25223	-1.95162	0.0696382	0.183816	-5.2062	180.75	355.25	helicase in vascular tissue and tapetum
Soltu.DM.07G014650	Soltu.DM.07G014650.Hap2	-0.297387	3.02492	-1.76664	0.0973333	0.22974	-5.49072	180.25	214.75	helicase in vascular tissue and tapetum
Soltu.DM.07G014650	Soltu.DM.07G014650.Hap1	-0.185681	2.37105	-0.954389	0.354802	0.536167	-6.50378	119	134.25	helicase in vascular tissue and tapetum
Soltu.DM.05G025320	Soltu.DM.05G025320.Hap4	0.803815	6.39892	3.79826	0.00170936	0.0147993	-1.64913	2816.75	1495.67	dehydroascorbate reductase
Soltu.DM.05G025320	Soltu.DM.05G025320.Hap3	0.803815	6.39892	3.79826	0.00170936	0.0147993	-1.64913	2816.75	1495.67	dehydroascorbate reductase
Soltu.DM.05G025320	Soltu.DM.05G025320.Hap2	0.803815	6.39892	3.79826	0.00170936	0.0147993	-1.64913	2816.75	1495.67	dehydroascorbate reductase
Soltu.DM.05G025320	Soltu.DM.05G025320.Hap1	2.07898	5.4815	11.2255	9.18711e-09	2.32419e-06	10.5367	2307.75	505.75	dehydroascorbate reductase
Soltu.DM.07G000460	Soltu.DM.07G000460.Hap4							19.75	21.5	MLP-like protein
Soltu.DM.07G000460	Soltu.DM.07G000460.Hap2	-1.6267	3.21129	-11.186	9.64105e-09	2.41998e-06	10.4891	128	382	MLP-like protein
Soltu.DM.07G000460	Soltu.DM.07G000460.Hap3							59.25	58	MLP-like protein
Soltu.DM.07G000460	Soltu.DM.07G000460.Hap1							71.75	44.75	MLP-like protein
Soltu.DM.06G002140	Soltu.DM.06G002140.Hap1	-1.85612	3.20875	-11.1595	9.95816e-09	2.42466e-06	10.4573	118	414.75	basic helix-loop-helix (bHLH) DNA-binding superfamily protein
Soltu.DM.06G002140	Soltu.DM.06G002140.Hap3							70.75	168.75	basic helix-loop-helix (bHLH) DNA-binding superfamily protein
Soltu.DM.06G002140	Soltu.DM.06G002140.Hap4							70.75	168.75	basic helix-loop-helix (bHLH) DNA-binding superfamily protein
Soltu.DM.06G002140	Soltu.DM.06G002140.Hap2							70.75	168.75	basic helix-loop-helix (bHLH) DNA-binding superfamily protein
Soltu.DM.05G009830	Soltu.DM.05G009830.Hap1	-1.59565	4.08082	-11.149	1.00865e-08	2.42466e-06	10.4444	238.25	688.75	cyclin-related
Soltu.DM.05G009830	Soltu.DM.05G009830.Hap3	-1.59565	4.08082	-11.149	1.00865e-08	2.42466e-06	10.4444	238.25	688.75	cyclin-related
Soltu.DM.05G009830	Soltu.DM.05G009830.Hap4	0.253622	3.37171	1.28125	0.219287	0.392568	-6.18234	287.752	220.25	cyclin-related
Soltu.DM.05G009830	Soltu.DM.05G009830.Hap2	-1.59565	4.08082	-11.149	1.00865e-08	2.42466e-06	10.4444	238.25	688.75	cyclin-related
Soltu.DM.10G022570	Soltu.DM.10G022570.Hap3	1.76415	5.33817	10.6085	1.9811e-08	3.70062e-06	9.77644	1817	521.5	glucuronidase
Soltu.DM.10G022570	Soltu.DM.10G022570.Hap2	1.72148	5.29176	10.326	2.84942e-08	4.74348e-06	9.41522	1740.5	513.5	glucuronidase
Soltu.DM.10G022570	Soltu.DM.10G022570.Hap4	1.76415	5.33817	10.6085	1.9811e-08	3.70062e-06	9.77644	1817	521.5	glucuronidase
Soltu.DM.10G022570	Soltu.DM.10G022570.Hap1	2.08879	4.37506	11.1205	1.04459e-08	2.48605e-06	10.41	1056	238.25	glucuronidase
Soltu.DM.10G029800	Soltu.DM.10G029800.Hap2							337.75	91.5	NAD(P)-binding Rossmann-fold superfamily protein
Soltu.DM.10G029800	Soltu.DM.10G029800.Hap3							0	0	NAD(P)-binding Rossmann-fold superfamily protein
Soltu.DM.10G029800	Soltu.DM.10G029800.Hap4	1.79539	3.44011	11.1127	1.05459e-08	2.49139e-06	10.4008	495.5	138.25	NAD(P)-binding Rossmann-fold superfamily protein
Soltu.DM.01G016190	Soltu.DM.01G016190.Hap2	0.99016	5.15401	3.50581	0.00312522	0.0223134	-2.28383	1310.5	613.5	purin-rich alpha
Soltu.DM.01G016190	Soltu.DM.01G016190.Hap1	-1.67772	5.30782	-11.0569	1.12957e-08	2.62984e-06	10.3325	538	1665	purin-rich alpha
Soltu.DM.01G016190	Soltu.DM.01G016190.Hap4	-0.469062	2.77312	-2.79589	0.0134286	0.0601656	-3.65438	141	186.75	purin-rich alpha
Soltu.DM.01G016190	Soltu.DM.01G016190.Hap3							61	73	purin-rich alpha
Soltu.DM.05G009940	Soltu.DM.05G009940.Hap1	-1.49876	4.69045	-7.51751	1.68013e-06	0.000107746	5.31276	389	1019.5	hypothetical protein
Soltu.DM.05G009940	Soltu.DM.05G009940.Hap3	-1.49876	4.69045	-7.51751	1.68013e-06	0.000107746	5.31276	389	1019.5	hypothetical protein
Soltu.DM.05G009940	Soltu.DM.05G009940.Hap2	-1.49876	4.69045	-7.51751	1.68013e-06	0.000107746	5.31276	389	1019.5	hypothetical protein
Soltu.DM.05G009940	Soltu.DM.05G009940.Hap4	-2.02541	3.62869	-11.0412	1.15169e-08	2.64305e-06	10.3139	152.25	587.25	hypothetical protein
Soltu.DM.05G009060	Soltu.DM.05G009060.Hap2	2.09318	3.31062	10.9704	1.25707e-08	2.84425e-06	10.2277	501.75	115	ATP-citrate lyase A-2
Soltu.DM.05G009060	Soltu.DM.05G009060.Hap1	2.09318	3.31062	10.9704	1.25707e-08	2.84425e-06	10.2277	501.75	115	ATP-citrate lyase A-2
Soltu.DM.05G009060	Soltu.DM.05G009060.Hap4	2.0013	5.12172	10.3793	2.65899e-08	4.53842e-06	9.48442	1704.25	418	ATP-citrate lyase A-2
Soltu.DM.04G035610	Soltu.DM.04G035610.Hap1							61.8818	9.28959	NmrA-like negative transcriptional regulator family protein
Soltu.DM.04G035610	Soltu.DM.04G035610.Hap4							33.5	4.5	NmrA-like negative transcriptional regulator family protein
Soltu.DM.04G035610	Soltu.DM.04G035610.Hap3	1.65173	4.26974	10.952	1.28617e-08	2.88194e-06	10.2041	833.75	253.552	NmrA-like negative transcriptional regulator family protein
Soltu.DM.04G035610	Soltu.DM.04G035610.Hap2							61.8818	9.28959	NmrA-like negative transcriptional regulator family protein
Soltu.DM.06G028940	Soltu.DM.06G028940.Hap4	1.92875	6.37101	10.9485	1.29166e-08	2.88194e-06	10.2011	3997	995.25	cystatin B
Soltu.DM.06G028940	Soltu.DM.06G028940.Hap2	0.886152	5.72766	3.9182	0.00133571	0.0125924	-1.42657	1824.25	911.25	cystatin B
Soltu.DM.06G028940	Soltu.DM.06G028940.Hap3	0.705229	8.28145	3.97363	0.00119208	0.0117127	-1.22992	9764.5	5688.75	cystatin B
Soltu.DM.06G028940	Soltu.DM.06G028940.Hap1	1.82577	7.3306	8.80025	2.33435e-07	2.45099e-05	7.33346	7618	1987	cystatin B
Soltu.DM.10G022560	Soltu.DM.10G022560.Hap3	-1.01734	2.92498	-6.30495	1.32047e-05	0.000510532	3.25039	129.5	253.25	UDP-Glycosyltransferase superfamily protein
Soltu.DM.10G022560	Soltu.DM.10G022560.Hap1							60.25	146.25	UDP-Glycosyltransferase superfamily protein
Soltu.DM.10G022560	Soltu.DM.10G022560.Hap2	-1.96598	3.84367	-10.8944	1.38177e-08	3.06172e-06	10.1339	176.5	666.75	UDP-Glycosyltransferase superfamily protein
Soltu.DM.10G022560	Soltu.DM.10G022560.Hap4	-1.01734	2.92498	-6.30495	1.32047e-05	0.000510532	3.25039	129.5	253.25	UDP-Glycosyltransferase superfamily protein
Soltu.DM.06G033320	Soltu.DM.06G033320.Hap2	3.14481	6.02733	10.4825	2.32755e-08	4.19732e-06	9.61959	4918.5	569.75	serine carboxypeptidase-like
Soltu.DM.06G033320	Soltu.DM.06G033320.Hap1	2.72694	3.5749	10.8749	1.41573e-08	3.10463e-06	10.1104	771	116.5	serine carboxypeptidase-like
Soltu.DM.06G033320	Soltu.DM.06G033320.Hap3							288.5	11.2503	serine carboxypeptidase-like
Soltu.DM.06G033320	Soltu.DM.06G033320.Hap4	1.53287	7.10345	8.23051	5.47091e-07	4.89624e-05	6.47709	5695.75	1957.25	serine carboxypeptidase-like
Soltu.DM.10G022520	Soltu.DM.10G022520.Hap3	1.56633	4.31836	3.10421	0.00715376	0.039209	-3.08832	1152.25	284.75	UDP-Glycosyltransferase superfamily protein
Soltu.DM.10G022520	Soltu.DM.10G022520.Hap4	2.1769	4.04566	3.42951	0.00365863	0.024566	-2.4181	1160.75	216.25	UDP-Glycosyltransferase superfamily protein
Soltu.DM.10G022520	Soltu.DM.10G022520.Hap2	2.34116	4.45273	10.869	1.42624e-08	3.10463e-06	10.1027	1208.5	241	UDP-Glycosyltransferase superfamily protein
Soltu.DM.10G022520	Soltu.DM.10G022520.Hap1	1.74234	4.5056	8.87897	2.08138e-07	2.26847e-05	7.42517	1016.25	300.5	UDP-Glycosyltransferase superfamily protein
Soltu.DM.04G000090	Soltu.DM.04G000090.Hap2	1.87932	4.40372	10.4672	2.3738e-08	4.21369e-06	9.59696	1009.5	264	Major facilitator superfamily protein
Soltu.DM.04G000090	Soltu.DM.04G000090.Hap1	1.97885	4.7381	10.8525	1.45601e-08	3.11818e-06	10.0816	1320.75	322.25	Major facilitator superfamily protein
Soltu.DM.04G000090	Soltu.DM.04G000090.Hap4	1.87932	4.40372	10.4672	2.3738e-08	4.21369e-06	9.59696	1009.5	264	Major facilitator superfamily protein
Soltu.DM.10G029990	Soltu.DM.10G029990.Hap1							0	0	cytochrome P450, family 98, subfamily A, polypeptide
Soltu.DM.10G029990	Soltu.DM.10G029990.Hap4	-1.73406	4.61821	-10.8473	1.46548e-08	3.11818e-06	10.0746	327.25	1070.75	cytochrome P450, family 98, subfamily A, polypeptide
Soltu.DM.10G029990	Soltu.DM.10G029990.Hap3							8	10	cytochrome P450, family 98, subfamily A, polypeptide
Soltu.DM.10G029990	Soltu.DM.10G029990.Hap2	-1.73406	4.61821	-10.8473	1.46548e-08	3.11818e-06	10.0746	327.25	1070.75	cytochrome P450, family 98, subfamily A, polypeptide
Soltu.DM.12G011670	Soltu.DM.12G011670.Hap1	-1.14205	6.68437	-5.78918	3.37306e-05	0.00100345	2.30635	1723.5	3707	S-adenosyl-L-methionine-dependent methyltransferases superfamily protein
Soltu.DM.12G011670	Soltu.DM.12G011670.Hap3	-1.6565	6.46443	-10.7509	1.65397e-08	3.45068e-06	9.95739	1221	3709.5	S-adenosyl-L-methionine-dependent methyltransferases superfamily protein
Soltu.DM.12G011670	Soltu.DM.12G011670.Hap2	-1.6565	6.46443	-10.7509	1.65397e-08	3.45068e-06	9.95739	1221	3709.5	S-adenosyl-L-methionine-dependent methyltransferases superfamily protein
Soltu.DM.12G011670	Soltu.DM.12G011670.Hap4	-1.6565	6.46443	-10.7509	1.65397e-08	3.45068e-06	9.95739	1221	3709.5	S-adenosyl-L-methionine-dependent methyltransferases superfamily protein
Soltu.DM.07G000610	Soltu.DM.07G000610.Hap2	-0.33428	3.69661	-2.1048	0.0523227	0.151448	-4.96853	283	338.5	Arabidopsis thaliana protein of unknown function (DUF794)
Soltu.DM.07G000610	Soltu.DM.07G000610.Hap4	-0.111647	4.73505	-0.802884	0.434403	0.606735	-6.71272	626.25	640.75	Arabidopsis thaliana protein of unknown function (DUF794)
Soltu.DM.07G000610	Soltu.DM.07G000610.Hap1	-2.27453	4.01384	-10.718	1.7241e-08	3.53907e-06	9.91506	179.75	874	Arabidopsis thaliana protein of unknown function (DUF794)
Soltu.DM.07G000610	Soltu.DM.07G000610.Hap3	-0.280671	3.42179	-1.78189	0.0947277	0.225361	-5.48581	238.75	276	Arabidopsis thaliana protein of unknown function (DUF794)
Soltu.DM.11G022320	Soltu.DM.11G022320.Hap1	-1.25361	3.53599	-8.05392	7.18065e-07	5.93077e-05	6.18315	182.25	418.25	BEL1-like homeodomain
Soltu.DM.11G022320	Soltu.DM.11G022320.Hap4	-1.45592	3.33425	-9.03615	1.65889e-07	1.92414e-05	7.66003	147.75	395	BEL1-like homeodomain
Soltu.DM.11G022320	Soltu.DM.11G022320.Hap3	-1.61829	3.24701	-10.718	1.72412e-08	3.53907e-06	9.91571	131.75	388.75	BEL1-like homeodomain
Soltu.DM.11G022320	Soltu.DM.11G022320.Hap2							93.5	226.25	BEL1-like homeodomain
Soltu.DM.03G020200	Soltu.DM.03G020200.Hap1	-1.5915	3.26899	-10.6879	1.791e-08	3.5401e-06	9.87804	135	393.75	SWITCH/sucrose nonfermenting 3A
Soltu.DM.03G020200	Soltu.DM.03G020200.Hap2	0.843187	3.57469	5.72586	3.79415e-05	0.00109232	2.16427	389.25	209.25	SWITCH/sucrose nonfermenting 3A
Soltu.DM.03G020200	Soltu.DM.03G020200.Hap3	-0.565449	2.64945	-0.41267	0.685604	0.807263	-6.88807	475.25	230	SWITCH/sucrose nonfermenting 3A
Soltu.DM.03G020200	Soltu.DM.03G020200.Hap4	-0.769036	3.03158	-0.968602	0.347887	0.530029	-6.51088	272.5	271	SWITCH/sucrose nonfermenting 3A
Soltu.DM.07G027790	Soltu.DM.07G027790.Hap1	-0.982214	4.11191	-4.83334	0.000210535	0.0035923	0.415476	301.25	569.5	BTB/POZ domain-containing protein
Soltu.DM.07G027790	Soltu.DM.07G027790.Hap2	-0.982214	4.11191	-4.83334	0.000210535	0.0035923	0.415476	301.25	569.5	BTB/POZ domain-containing protein
Soltu.DM.07G027790	Soltu.DM.07G027790.Hap3	-1.83618	3.44405	-10.6878	1.79119e-08	3.5401e-06	9.87762	140.25	492.25	BTB/POZ domain-containing protein
Soltu.DM.07G027790	Soltu.DM.07G027790.Hap4	-0.612843	4.23684	-3.45849	0.00344609	0.0236758	-2.38484	372.75	544	BTB/POZ domain-containing protein
Soltu.DM.04G033640	Soltu.DM.04G033640.Hap1	-1.56406	3.03908	-10.6787	1.81193e-08	3.5401e-06	9.86698	116	332.5	Protein kinase family protein
Soltu.DM.04G033640	Soltu.DM.04G033640.Hap4	-1.56406	3.03908	-10.6787	1.81193e-08	3.5401e-06	9.86698	116	332.5	Protein kinase family protein
Soltu.DM.04G033640	Soltu.DM.04G033640.Hap2	-1.56406	3.03908	-10.6787	1.81193e-08	3.5401e-06	9.86698	116	332.5	Protein kinase family protein
Soltu.DM.04G033640	Soltu.DM.04G033640.Hap3	-0.272996	2.79238	-1.82203	0.0881611	0.214228	-5.39515	153	177	Protein kinase family protein
Soltu.DM.07G001900	Soltu.DM.07G001900.Hap2	-1.79651	4.32748	-8.95337	1.86879e-07	2.10675e-05	7.53368	268.25	905.75	CONSTANS-like
Soltu.DM.07G001900	Soltu.DM.07G001900.Hap3	-1.6058	5.15952	-10.6761	1.81804e-08	3.5401e-06	9.86095	498.25	1478.25	CONSTANS-like
Soltu.DM.07G001900	Soltu.DM.07G001900.Hap1	-1.6058	5.15952	-10.6761	1.81804e-08	3.5401e-06	9.86095	498.25	1478.25	CONSTANS-like
Soltu.DM.07G001900	Soltu.DM.07G001900.Hap4	-1.6058	5.15952	-10.6761	1.81804e-08	3.5401e-06	9.86095	498.25	1478.25	CONSTANS-like
Soltu.DM.10G011200	Soltu.DM.10G011200.Hap2	-1.64713	5.18234	-10.6673	1.83838e-08	3.55815e-06	9.85002	504.75	1503.5	YacP-like NYN domain containing protein
Soltu.DM.10G011200	Soltu.DM.10G011200.Hap1	0.16993	5.182	0.962343	0.350921	0.532707	-6.56402	937.25	799.255	YacP-like NYN domain containing protein
Soltu.DM.10G011200	Soltu.DM.10G011200.Hap3	-0.215219	5.24511	-1.54804	0.142155	0.295064	-5.86169	862.758	948.75	YacP-like NYN domain containing protein
Soltu.DM.10G011200	Soltu.DM.10G011200.Hap4	-0.985903	4.93486	-6.23714	1.49062e-05	0.00056014	3.09389	534.778	1000	YacP-like NYN domain containing protein
Soltu.DM.05G022840	Soltu.DM.05G022840.Hap3	-1.43144	3.85906	-9.76303	6.018e-08	8.40662e-06	8.67036	215	559	proline transporter
Soltu.DM.05G022840	Soltu.DM.05G022840.Hap4							72.5	76.75	proline transporter
Soltu.DM.05G022840	Soltu.DM.05G022840.Hap2	-1.70757	3.73768	-10.6525	1.87319e-08	3.60382e-06	9.83266	180.75	568	proline transporter
Soltu.DM.05G022840	Soltu.DM.05G022840.Hap1	-1.45965	3.36599	-9.95702	4.63457e-08	7.02378e-06	8.93411	151.25	401.75	proline transporter
Soltu.DM.07G014160	Soltu.DM.07G014160.Hap2	1.69459	7.17682	9.36477	1.04152e-07	1.30714e-05	8.1369	6437.25	1889	UDP-glucosyl transferase 73B5
Soltu.DM.07G014160	Soltu.DM.07G014160.Hap3	1.97256	8.11726	10.6437	1.89433e-08	3.61486e-06	9.82322	13457.5	3324.25	UDP-glucosyl transferase 73B5
Soltu.DM.07G014160	Soltu.DM.07G014160.Hap1	1.97238	8.10823	10.628	1.93249e-08	3.65229e-06	9.80372	13378.5	3303.75	UDP-glucosyl transferase 73B5
Soltu.DM.08G001120	Soltu.DM.08G001120.Hap4	1.40367	3.03944	8.20287	5.70738e-07	5.07957e-05	6.42155	327.25	119.75	chloroplast beta-amylase
Soltu.DM.08G001120	Soltu.DM.08G001120.Hap1	1.85746	4.23192	10.6407	1.90144e-08	3.61486e-06	9.81737	877.25	233.75	chloroplast beta-amylase
Soltu.DM.08G001120	Soltu.DM.08G001120.Hap3	1.17352	3.43448	5.86175	2.9496e-05	0.000906869	2.42419	400.25	172.5	chloroplast beta-amylase
Soltu.DM.08G001120	Soltu.DM.08G001120.Hap2	1.40367	3.03944	8.20287	5.70738e-07	5.07957e-05	6.42155	327.25	119.75	chloroplast beta-amylase
Soltu.DM.08G012760	Soltu.DM.08G012760.Hap2	-0.158635	3.40652	-0.993488	0.336007	0.518116	-6.50282	244.129	261.504	S-adenosyl-L-methionine-dependent methyltransferases superfamily protein
Soltu.DM.08G012760	Soltu.DM.08G012760.Hap3	0.865593	3.14886	5.48486	5.96617e-05	0.00150285	1.71866	292.25	153.75	S-adenosyl-L-methionine-dependent methyltransferases superfamily protein
Soltu.DM.08G012760	Soltu.DM.08G012760.Hap1	-0.158635	3.40652	-0.993488	0.336007	0.518116	-6.50282	244.129	261.504	S-adenosyl-L-methionine-dependent methyltransferases superfamily protein
Soltu.DM.08G012760	Soltu.DM.08G012760.Hap4	-1.88433	4.25291	-10.568	2.08607e-08	3.87418e-06	9.72515	244.25	861.5	S-adenosyl-L-methionine-dependent methyltransferases superfamily protein
Soltu.DM.11G000590	Soltu.DM.11G000590.Hap3	-1.60785	4.34245	-8.80387	2.322e-07	2.45099e-05	7.31393	288.5	852.5	hypothetical protein
Soltu.DM.11G000590	Soltu.DM.11G000590.Hap1	-1.9442	5.756	-10.5628	2.10005e-08	3.87472e-06	9.71969	682.5	2562.25	hypothetical protein
Soltu.DM.11G000590	Soltu.DM.11G000590.Hap2	-1.4726	3.97943	-6.36917	1.17794e-05	0.000472485	3.34366	238.25	653.75	hypothetical protein
Soltu.DM.11G000590	Soltu.DM.11G000590.Hap4	-1.4726	3.97943	-6.36917	1.17794e-05	0.000472485	3.34366	238.25	653.75	hypothetical protein
Soltu.DM.02G021790	Soltu.DM.02G021790.Hap4	0.261056	8.41938	1.33264	0.20226	0.372551	-6.03072	9226.5	7587	apyrase
Soltu.DM.02G021790	Soltu.DM.02G021790.Hap1	2.28577	4.53681	10.5589	2.11048e-08	3.87472e-06	9.71463	1272.25	259	apyrase
Soltu.DM.02G021790	Soltu.DM.02G021790.Hap3	-0.130036	4.91402	-0.826781	0.421136	0.59554	-6.69121	708	750.75	apyrase
Soltu.DM.02G021790	Soltu.DM.02G021790.Hap2							540.25	87.25	apyrase
Soltu.DM.03G036010	Soltu.DM.03G036010.Hap1	0.942818	4.00311	6.28557	1.36692e-05	0.000527222	3.18899	543.25	273	peptidase M20/M25/M40 family protein
Soltu.DM.03G036010	Soltu.DM.03G036010.Hap3	0.851672	4.00901	5.47685	6.05743e-05	0.00151337	1.67808	528.5	284.25	peptidase M20/M25/M40 family protein
Soltu.DM.03G036010	Soltu.DM.03G036010.Hap4	0.851672	4.00901	5.47685	6.05743e-05	0.00151337	1.67808	528.5	284.25	peptidase M20/M25/M40 family protein
Soltu.DM.03G036010	Soltu.DM.03G036010.Hap2	1.74204	4.78079	10.4789	2.33845e-08	4.19732e-06	9.61116	1239.75	356.75	peptidase M20/M25/M40 family protein
Soltu.DM.07G025050	Soltu.DM.07G025050.Hap4	-1.21121	3.8683	-7.57061	1.542e-06	0.000101522	5.40486	233	519.75	S-locus lectin protein kinase family protein
Soltu.DM.07G025050	Soltu.DM.07G025050.Hap1	-2.00804	3.82053	-10.4521	2.42029e-08	4.2726e-06	9.57874	171.75	682	S-locus lectin protein kinase family protein
Soltu.DM.07G025050	Soltu.DM.07G025050.Hap3	-1.46691	3.39986	-7.21849	2.74259e-06	0.000157071	4.83113	155.25	417	S-locus lectin protein kinase family protein
Soltu.DM.09G001450	Soltu.DM.09G001450.Hap3	-1.51804	3.53872	-8.19552	5.77204e-07	5.10881e-05	6.40383	167.5	475.5	RHO guanyl-nucleotide exchange factor
Soltu.DM.09G001450	Soltu.DM.09G001450.Hap4	-1.51804	3.53872	-8.19552	5.77204e-07	5.10881e-05	6.40383	167.5	475.5	RHO guanyl-nucleotide exchange factor
Soltu.DM.09G001450	Soltu.DM.09G001450.Hap1							33.75	177.258	RHO guanyl-nucleotide exchange factor
Soltu.DM.09G001450	Soltu.DM.09G001450.Hap2	-1.87843	3.10381	-10.4358	2.4719e-08	4.33987e-06	9.55927	110.5	394.75	RHO guanyl-nucleotide exchange factor
Soltu.DM.05G023380	Soltu.DM.05G023380.Hap3	1.37887	6.02881	7.77286	1.11586e-06	8.37654e-05	5.74062	2613.5	960.25	UDP-Glycosyltransferase superfamily protein
Soltu.DM.05G023380	Soltu.DM.05G023380.Hap4	1.6588	4.97925	10.3995	2.5904e-08	4.49876e-06	9.50928	1373.75	420.75	UDP-Glycosyltransferase superfamily protein
Soltu.DM.05G023380	Soltu.DM.05G023380.Hap1	1.78707	4.78668	10.3164	2.88541e-08	4.77863e-06	9.40231	1263.75	353.5	UDP-Glycosyltransferase superfamily protein
Soltu.DM.05G023380	Soltu.DM.05G023380.Hap2	1.66894	5.34124	10.1666	3.50995e-08	5.58273e-06	9.20773	1779.5	535.5	UDP-Glycosyltransferase superfamily protein
Soltu.DM.03G028300	Soltu.DM.03G028300.Hap4	-0.666853	3.41031	-3.93709	0.00128489	0.0123086	-1.37827	206	319.75	Tetratricopeptide repeat (TPR)-like superfamily protein
Soltu.DM.03G028300	Soltu.DM.03G028300.Hap1	-3.48763	4.58401	-10.3904	2.62112e-08	4.52763e-06	9.50239	174.25	2216.75	Tetratricopeptide repeat (TPR)-like superfamily protein
Soltu.DM.03G028300	Soltu.DM.03G028300.Hap3	-0.666853	3.41031	-3.93709	0.00128489	0.0123086	-1.37827	206	319.75	Tetratricopeptide repeat (TPR)-like superfamily protein
Soltu.DM.03G028300	Soltu.DM.03G028300.Hap2	-0.500669	2.66326	-2.96186	0.00957755	0.0477081	-3.32606	129	178.25	Tetratricopeptide repeat (TPR)-like superfamily protein
Soltu.DM.12G023970	Soltu.DM.12G023970.Hap2	-2.27632	3.42323	-10.3792	2.65942e-08	4.53842e-06	9.48606	120	570.5	2-oxoglutarate (2OG) and Fe(II)-dependent oxygenase superfamily protein
Soltu.DM.12G023970	Soltu.DM.12G023970.Hap4							61	511.5	2-oxoglutarate (2OG) and Fe(II)-dependent oxygenase superfamily protein
Soltu.DM.12G023970	Soltu.DM.12G023970.Hap3	-1.32987	3.90929	-7.1859	2.89515e-06	0.000163764	4.76689	232.5	574.25	2-oxoglutarate (2OG) and Fe(II)-dependent oxygenase superfamily protein
Soltu.DM.12G023970	Soltu.DM.12G023970.Hap1							95.5	157	2-oxoglutarate (2OG) and Fe(II)-dependent oxygenase superfamily protein
Soltu.DM.07G005220	Soltu.DM.07G005220.Hap2	-2.16382	6.08561	-9.348	1.06625e-07	1.32269e-05	8.10361	790.75	3624.5	xyloglucan endotransglucosylase/hydrolase
Soltu.DM.07G005220	Soltu.DM.07G005220.Hap4	-2.34815	5.83032	-9.5011	8.6159e-08	1.11173e-05	8.31537	631.75	3233.25	xyloglucan endotransglucosylase/hydrolase
Soltu.DM.07G005220	Soltu.DM.07G005220.Hap1	-2.33278	5.84326	-10.3762	2.66974e-08	4.53842e-06	9.48227	624.5	3244.5	xyloglucan endotransglucosylase/hydrolase
Soltu.DM.07G005220	Soltu.DM.07G005220.Hap3	-2.33582	5.86327	-10.1778	3.45855e-08	5.54931e-06	9.22526	634.25	3293.5	xyloglucan endotransglucosylase/hydrolase
Soltu.DM.02G012480	Soltu.DM.02G012480.Hap3	1.45331	7.8153	8.27606	5.10352e-07	4.68488e-05	6.55686	9131	3201.5	cell elongation protein / DWARF1 / DIMINUTO (DIM)
Soltu.DM.02G012480	Soltu.DM.02G012480.Hap2	1.90987	7.41691	10.3425	2.7889e-08	4.67607e-06	9.44362	8128.75	2087.5	cell elongation protein / DWARF1 / DIMINUTO (DIM)
Soltu.DM.02G012480	Soltu.DM.02G012480.Hap4	1.45331	7.8153	8.27606	5.10352e-07	4.68488e-05	6.55686	9131	3201.5	cell elongation protein / DWARF1 / DIMINUTO (DIM)
Soltu.DM.02G012480	Soltu.DM.02G012480.Hap1	1.90987	7.41691	10.3425	2.7889e-08	4.67607e-06	9.44362	8128.75	2087.5	cell elongation protein / DWARF1 / DIMINUTO (DIM)
Soltu.DM.03G018020	Soltu.DM.03G018020.Hap3	1.73081	5.37376	10.341	2.79437e-08	4.67607e-06	9.43484	1839.5	535.5	NAD(P)-binding Rossmann-fold superfamily protein
Soltu.DM.03G018020	Soltu.DM.03G018020.Hap1	0.977707	6.13797	2.70392	0.0161722	0.0683768	-3.85358	2696.75	1207	NAD(P)-binding Rossmann-fold superfamily protein
Soltu.DM.03G018020	Soltu.DM.03G018020.Hap4	1.40687	5.4937	8.75962	2.47738e-07	2.57591e-05	7.251	1794	646	NAD(P)-binding Rossmann-fold superfamily protein
Soltu.DM.03G018020	Soltu.DM.03G018020.Hap2	1.6537	5.07441	9.96176	4.60534e-08	7.01256e-06	8.93614	1454.5	446.5	NAD(P)-binding Rossmann-fold superfamily protein
Soltu.DM.12G023800	Soltu.DM.12G023800.Hap1	-2.61279	3.49713	-10.2944	2.96926e-08	4.84261e-06	9.37676	112.75	693.25	CONSTANS-like/B-box type zinc finger protein with CCT domain/CONSTANS-like/CONSTANS-like/CONSTANS-like
Soltu.DM.12G023800	Soltu.DM.12G023800.Hap4							99.5	135.796	CONSTANS-like/B-box type zinc finger protein with CCT domain/CONSTANS-like/CONSTANS-like/CONSTANS-like
Soltu.DM.12G023800	Soltu.DM.12G023800.Hap2							88	224.5	CONSTANS-like/B-box type zinc finger protein with CCT domain/CONSTANS-like/CONSTANS-like/CONSTANS-like
Soltu.DM.12G023800	Soltu.DM.12G023800.Hap3							74	95	CONSTANS-like/B-box type zinc finger protein with CCT domain/CONSTANS-like/CONSTANS-like/CONSTANS-like
Soltu.DM.03G005570	Soltu.DM.03G005570.Hap4	2.44228	4.39265	10.1777	3.459e-08	5.54931e-06	9.22474	1240.5	223.75	Pyridoxal phosphate (PLP)-dependent transferases superfamily protein
Soltu.DM.03G005570	Soltu.DM.03G005570.Hap2							2.75	3.5	Pyridoxal phosphate (PLP)-dependent transferases superfamily protein
Soltu.DM.03G005570	Soltu.DM.03G005570.Hap3							9	2	Pyridoxal phosphate (PLP)-dependent transferases superfamily protein
Soltu.DM.03G005570	Soltu.DM.03G005570.Hap1							27.75	20.75	Pyridoxal phosphate (PLP)-dependent transferases superfamily protein
Soltu.DM.07G015790	Soltu.DM.07G015790.Hap1	1.14058	3.90898	7.7005	1.25201e-06	9.06437e-05	5.61562	544	237	HEAT SHOCK PROTEIN 89.1
Soltu.DM.07G015790	Soltu.DM.07G015790.Hap2	1.50602	4.08482	9.65149	7.0054e-08	9.57773e-06	8.51795	702.5	235.25	HEAT SHOCK PROTEIN 89.1
Soltu.DM.07G015790	Soltu.DM.07G015790.Hap4	1.56507	3.72186	10.1749	3.47167e-08	5.54931e-06	9.22027	554.755	180	HEAT SHOCK PROTEIN 89.1
Soltu.DM.07G015790	Soltu.DM.07G015790.Hap3	1.43791	3.65192	8.83291	2.22566e-07	2.3858e-05	7.36235	505.25	177.75	HEAT SHOCK PROTEIN 89.1
Soltu.DM.10G020250	Soltu.DM.10G020250.Hap4							56.2619	163	subtilase family protein
Soltu.DM.10G020250	Soltu.DM.10G020250.Hap2	-1.79667	3.35321	-10.1275	3.69551e-08	5.84891e-06	9.15941	134.25	452	subtilase family protein
Soltu.DM.10G020250	Soltu.DM.10G020250.Hap1							15.5	19.75	subtilase family protein
Soltu.DM.10G020250	Soltu.DM.10G020250.Hap3							60.5	217.25	subtilase family protein
Soltu.DM.02G014620	Soltu.DM.02G014620.Hap1	-1.78059	5.08923	-10.0545	4.07024e-08	6.34819e-06	9.05955	446.75	1495.5	subtilase family protein
Soltu.DM.02G014620	Soltu.DM.02G014620.Hap2	-1.78059	5.08923	-10.0545	4.07024e-08	6.34819e-06	9.05955	446.75	1495.5	subtilase family protein
Soltu.DM.02G014620	Soltu.DM.02G014620.Hap4	-1.75651	3.58259	-9.00676	1.73041e-07	1.96484e-05	7.61568	159.5	530.5	subtilase family protein
Soltu.DM.02G014620	Soltu.DM.02G014620.Hap3	-1.78059	5.08923	-10.0545	4.07024e-08	6.34819e-06	9.05955	446.75	1495.5	subtilase family protein
Soltu.DM.06G011600	Soltu.DM.06G011600.Hap2	-3.03509	4.07523	-9.98999	4.43502e-08	6.81784e-06	8.97898	142.75	1279.5	Endomembrane protein 70 protein family
Soltu.DM.06G011600	Soltu.DM.06G011600.Hap4	-0.139581	2.7655	-0.697099	0.496253	0.658543	-6.7265	162.5	170.75	Endomembrane protein 70 protein family
Soltu.DM.06G011600	Soltu.DM.06G011600.Hap3							37.75	24.5	Endomembrane protein 70 protein family
Soltu.DM.06G011600	Soltu.DM.06G011600.Hap1							94	497	Endomembrane protein 70 protein family
Soltu.DM.07G015200	Soltu.DM.07G015200.Hap4	-1.68386	6.18816	-9.93847	4.75102e-08	7.16645e-06	8.91046	990.75	3138.25	Protein kinase superfamily protein
Soltu.DM.07G015200	Soltu.DM.07G015200.Hap2	-1.50386	5.92124	-8.45248	3.90802e-07	3.86341e-05	6.79731	876.25	2469	Protein kinase superfamily protein
Soltu.DM.07G015200	Soltu.DM.07G015200.Hap1	-1.65103	4.25364	-8.92473	1.94779e-07	2.15054e-05	7.49147	262	819.5	Protein kinase superfamily protein
Soltu.DM.07G015200	Soltu.DM.07G015200.Hap3	-1.50386	5.92124	-8.45248	3.90802e-07	3.86341e-05	6.79731	876.25	2469	Protein kinase superfamily protein
Soltu.DM.05G007850	Soltu.DM.05G007850.Hap2	0.833044	5.04066	5.39408	7.08945e-05	0.00168849	1.51231	1071.25	586.75	Major facilitator superfamily protein
Soltu.DM.05G007850	Soltu.DM.05G007850.Hap1	1.86843	3.90939	9.92294	4.85088e-08	7.28289e-06	8.88707	702.75	191	Major facilitator superfamily protein
Soltu.DM.06G001410	Soltu.DM.06G001410.Hap4							97.25	208.25	Protein kinase family protein
Soltu.DM.06G001410	Soltu.DM.06G001410.Hap1							97.25	208.25	Protein kinase family protein
Soltu.DM.06G001410	Soltu.DM.06G001410.Hap2							61.5	77.75	Protein kinase family protein
Soltu.DM.06G001410	Soltu.DM.06G001410.Hap3	-1.97214	3.07517	-9.88129	5.12978e-08	7.66581e-06	8.83401	103.5	403.75	Protein kinase family protein
Soltu.DM.01G031820	Soltu.DM.01G031820.Hap1	2.3964	3.1784	9.83891	5.431e-08	7.9677e-06	8.77656	529.75	93.75	arginase/Arginase/deacetylase superfamily protein/arginase/arginase
Soltu.DM.01G031820	Soltu.DM.01G031820.Hap4	2.3964	3.1784	9.83891	5.431e-08	7.9677e-06	8.77656	529.75	93.75	arginase/Arginase/deacetylase superfamily protein/arginase/arginase
Soltu.DM.01G031820	Soltu.DM.01G031820.Hap2	2.3964	3.1784	9.83891	5.431e-08	7.9677e-06	8.77656	529.75	93.75	arginase/Arginase/deacetylase superfamily protein/arginase/arginase
Soltu.DM.01G031820	Soltu.DM.01G031820.Hap3	2.3964	3.1784	9.83891	5.431e-08	7.9677e-06	8.77656	529.75	93.75	arginase/Arginase/deacetylase superfamily protein/arginase/arginase
Soltu.DM.09G018330	Soltu.DM.09G018330.Hap1	1.25936	3.88135	8.12223	6.46063e-07	5.5353e-05	6.28539	561.5	224	UDP-Glycosyltransferase superfamily protein
Soltu.DM.09G018330	Soltu.DM.09G018330.Hap2	1.53671	3.67132	9.82694	5.51944e-08	7.98666e-06	8.75861	533	176.25	UDP-Glycosyltransferase superfamily protein
Soltu.DM.09G018330	Soltu.DM.09G018330.Hap4	1.51909	3.45364	9.06059	1.60178e-07	1.8714e-05	7.69444	452.25	154.75	UDP-Glycosyltransferase superfamily protein
Soltu.DM.09G018330	Soltu.DM.09G018330.Hap3	1.53671	3.67132	9.82694	5.51944e-08	7.98666e-06	8.75861	533	176.25	UDP-Glycosyltransferase superfamily protein
Soltu.DM.02G030410	Soltu.DM.02G030410.Hap1	-1.87245	3.24609	-9.82391	5.54204e-08	7.98666e-06	8.75638	123	437.806	Transmembrane amino acid transporter family protein
Soltu.DM.02G030410	Soltu.DM.02G030410.Hap3	-0.201303	3.29556	-1.06652	0.302817	0.485878	-6.4228	227.25	254.5	Transmembrane amino acid transporter family protein
Soltu.DM.02G030410	Soltu.DM.02G030410.Hap2	0.449219	2.79056	1.46387	0.16358	0.324224	-5.9232	204	149.75	Transmembrane amino acid transporter family protein
Soltu.DM.02G030410	Soltu.DM.02G030410.Hap4	-0.201384	3.11227	-0.370854	0.715858	0.828225	-6.92099	275.75	245.25	Transmembrane amino acid transporter family protein
Soltu.DM.12G028880	Soltu.DM.12G028880.Hap1	-2.92264	3.69844	-9.8219	5.55714e-08	7.98666e-06	8.75367	114	901.5	Transcription factor IIIC, subunit
Soltu.DM.12G028880	Soltu.DM.12G028880.Hap2	-0.17056	2.67581	-1.01528	0.325845	0.508798	-6.44976	148.5	159.75	Transcription factor IIIC, subunit
Soltu.DM.12G028880	Soltu.DM.12G028880.Hap3	-0.0242508	2.51949	-0.154431	0.879299	0.933186	-6.96069	139	136.454	Transcription factor IIIC, subunit
Soltu.DM.12G028880	Soltu.DM.12G028880.Hap4	-0.0698938	2.54417	-0.477434	0.639838	0.774259	-6.85419	139	139.75	Transcription factor IIIC, subunit
Soltu.DM.12G002320	Soltu.DM.12G002320.Hap1	1.59464	3.57353	9.81384	5.61793e-08	7.98666e-06	8.74157	506.75	159.25	translation initiation factor 3 subunit H1
Soltu.DM.12G002320	Soltu.DM.12G002320.Hap2	1.59464	3.57353	9.81384	5.61793e-08	7.98666e-06	8.74157	506.75	159.25	translation initiation factor 3 subunit H1
Soltu.DM.12G002320	Soltu.DM.12G002320.Hap4	1.59464	3.57353	9.81384	5.61793e-08	7.98666e-06	8.74157	506.75	159.25	translation initiation factor 3 subunit H1
Soltu.DM.12G002320	Soltu.DM.12G002320.Hap3	1.15832	3.69663	7.63462	1.39116e-06	9.69555e-05	5.51277	474.25	201.25	translation initiation factor 3 subunit H1
Soltu.DM.01G044550	Soltu.DM.01G044550.Hap4	-1.38377	2.9206	-9.78729	5.82337e-08	8.20723e-06	8.70938	113.501	285	methyl-CPG-binding domain
Soltu.DM.01G044550	Soltu.DM.01G044550.Hap2							54	110.25	methyl-CPG-binding domain
Soltu.DM.01G044550	Soltu.DM.01G044550.Hap3							76.5	83.75	methyl-CPG-binding domain
Soltu.DM.01G044550	Soltu.DM.01G044550.Hap1							108.75	122.5	methyl-CPG-binding domain
Soltu.DM.11G003560	Soltu.DM.11G003560.Hap3	1.41644	6.42901	8.16607	6.03896e-07	5.25815e-05	6.36669	3471.5	1226.75	3-deoxy-D-arabino-heptulosonate 7-phosphate synthase
Soltu.DM.11G003560	Soltu.DM.11G003560.Hap4	1.25095	6.64194	7.86702	9.61593e-07	7.5538e-05	5.90195	3779	1505.25	3-deoxy-D-arabino-heptulosonate 7-phosphate synthase
Soltu.DM.11G003560	Soltu.DM.11G003560.Hap1	1.58337	6.81682	9.7802	5.87954e-08	8.24907e-06	8.70282	4787.75	1511.25	3-deoxy-D-arabino-heptulosonate 7-phosphate synthase
Soltu.DM.11G003560	Soltu.DM.11G003560.Hap2	1.58419	7.44299	9.59393	7.58068e-08	1.01546e-05	8.45462	7410.75	2328.5	3-deoxy-D-arabino-heptulosonate 7-phosphate synthase
Soltu.DM.04G035630	Soltu.DM.04G035630.Hap1							13	3.66667	NmrA-like negative transcriptional regulator family protein
Soltu.DM.04G035630	Soltu.DM.04G035630.Hap3	1.9585	6.48097	9.70471	6.51455e-08	9.02077e-06	8.59829	4286	1072	NmrA-like negative transcriptional regulator family protein
Soltu.DM.04G035630	Soltu.DM.04G035630.Hap2							13	3.66667	NmrA-like negative transcriptional regulator family protein
Soltu.DM.04G035630	Soltu.DM.04G035630.Hap4							11.75	3.66667	NmrA-like negative transcriptional regulator family protein
Soltu.DM.01G001950	Soltu.DM.01G001950.Hap2	1.68367	3.89636	9.70163	6.54187e-08	9.02077e-06	8.58809	657.5	197.5	hypothetical protein
Soltu.DM.01G001950	Soltu.DM.01G001950.Hap1	1.68367	3.89636	9.70163	6.54187e-08	9.02077e-06	8.58809	657.5	197.5	hypothetical protein
Soltu.DM.12G019510	Soltu.DM.12G019510.Hap3	-0.472149	3.58115	-2.28163	0.0373045	0.120434	-4.65248	249.5	343.5	transporter associated with antigen processing protein
Soltu.DM.12G019510	Soltu.DM.12G019510.Hap2	-1.41844	3.34995	-9.66986	6.83169e-08	9.38015e-06	8.54741	152.25	392.75	transporter associated with antigen processing protein
Soltu.DM.12G019510	Soltu.DM.12G019510.Hap4	-0.662263	3.02638	-3.32442	0.00454512	0.0285438	-2.61277	157.25	248.5	transporter associated with antigen processing protein
Soltu.DM.12G019510	Soltu.DM.12G019510.Hap1	-0.336735	3.7538	-1.72825	0.104175	0.240206	-5.58377	292.5	370.25	transporter associated with antigen processing protein
Soltu.DM.03G018240	Soltu.DM.03G018240.Hap2							130.25	41.5	detoxifying efflux carrier
Soltu.DM.03G018240	Soltu.DM.03G018240.Hap1	-2.79204	3.51381	-9.64835	7.03565e-08	9.57832e-06	8.51808	108.5	758.75	detoxifying efflux carrier
Soltu.DM.03G018240	Soltu.DM.03G018240.Hap4	0.671333	3.40846	3.57425	0.00271324	0.02024	-2.11949	329.5	203.5	detoxifying efflux carrier
Soltu.DM.03G018240	Soltu.DM.03G018240.Hap3	0.789231	3.1629	4.47455	0.00043055	0.00585159	-0.274829	287.25	162.75	detoxifying efflux carrier
Soltu.DM.06G009750	Soltu.DM.06G009750.Hap3	-0.00207959	3.79377	-0.0139934	0.989017	0.994129	-7.02653	337	325.5	Glucose-1-phosphate adenylyltransferase family protein
Soltu.DM.06G009750	Soltu.DM.06G009750.Hap1	0.500218	2.85234	3.43903	0.00358741	0.0242857	-2.37404	209.25	142.25	Glucose-1-phosphate adenylyltransferase family protein
Soltu.DM.06G009750	Soltu.DM.06G009750.Hap2	-1.37057	3.83145	-9.64001	7.11635e-08	9.6473e-06	8.50286	215.25	532	Glucose-1-phosphate adenylyltransferase family protein
Soltu.DM.06G009750	Soltu.DM.06G009750.Hap4	0.29369	2.53936	1.84388	0.0847591	0.209428	-5.35486	156.25	124.25	Glucose-1-phosphate adenylyltransferase family protein
Soltu.DM.04G004610	Soltu.DM.04G004610.Hap1	0.403769	2.5646	2.60795	0.0196103	0.0777561	-4.01068	166.75	118.75	pre-mRNA-processing protein 40C
Soltu.DM.04G004610	Soltu.DM.04G004610.Hap2	-3.13548	3.86797	-9.59146	7.60646e-08	1.01546e-05	8.44131	122	1103.75	pre-mRNA-processing protein 40C
Soltu.DM.04G004610	Soltu.DM.04G004610.Hap3	0.319032	2.72694	1.96461	0.0679899	0.180996	-5.16374	184.5	139	pre-mRNA-processing protein 40C
Soltu.DM.04G004610	Soltu.DM.04G004610.Hap4	0.403769	2.5646	2.60795	0.0196103	0.0777561	-4.01068	166.75	118.75	pre-mRNA-processing protein 40C
Soltu.DM.01G002210	Soltu.DM.01G002210.Hap2							134.5	0.5	2-oxoglutarate (2OG) and Fe(II)-dependent oxygenase superfamily protein
Soltu.DM.01G002210	Soltu.DM.01G002210.Hap3	1.44524	9.94112	7.86853	9.59304e-07	7.5538e-05	5.95256	39825.2	13991	2-oxoglutarate (2OG) and Fe(II)-dependent oxygenase superfamily protein
Soltu.DM.01G002210	Soltu.DM.01G002210.Hap4	1.72487	7.58737	9.58618	7.66186e-08	1.01546e-05	8.44497	8587.75	2511.5	2-oxoglutarate (2OG) and Fe(II)-dependent oxygenase superfamily protein
Soltu.DM.01G031970	Soltu.DM.01G031970.Hap3	1.69364	4.58705	9.58499	7.67443e-08	1.01546e-05	8.42572	1070.5	319	glutathione S-transferase zeta
Soltu.DM.01G031970	Soltu.DM.01G031970.Hap1							12.2501	11.25	glutathione S-transferase zeta
Soltu.DM.01G031970	Soltu.DM.01G031970.Hap4							14.5003	13.5	glutathione S-transferase zeta
Soltu.DM.01G031970	Soltu.DM.01G031970.Hap2							12.2501	11.25	glutathione S-transferase zeta
Soltu.DM.01G005390	Soltu.DM.01G005390.Hap1	-0.106062	7.93703	-0.524447	0.607523	0.749076	-6.79129	5849.75	6143	cytochrome P450, family 71, subfamily B, polypeptide
Soltu.DM.01G005390	Soltu.DM.01G005390.Hap4	-0.204319	2.8727	-1.16884	0.260451	0.440539	-6.29219	167.75	188.25	cytochrome P450, family 71, subfamily B, polypeptide
Soltu.DM.01G005390	Soltu.DM.01G005390.Hap3	1.98332	4.74329	9.57591	7.77086e-08	1.02324e-05	8.41476	1305	332.5	cytochrome P450, family 71, subfamily B, polypeptide
Soltu.DM.01G005390	Soltu.DM.01G005390.Hap2	0.376849	3.76628	2.48199	0.0251974	0.0923767	-4.29384	380	282.5	cytochrome P450, family 71, subfamily B, polypeptide
Soltu.DM.01G004740	Soltu.DM.01G004740.Hap4							102.25	98	Protein kinase superfamily protein
Soltu.DM.01G004740	Soltu.DM.01G004740.Hap2	-1.49153	3.50398	-9.47083	8.98494e-08	1.15471e-05	8.27253	164	446.75	Protein kinase superfamily protein
Soltu.DM.12G002330	Soltu.DM.12G002330.Hap1	-1.76586	3.14053	-9.46567	9.04944e-08	1.15836e-05	8.26774	118.25	385.5	SIGNAL PEPTIDE PEPTIDASE-LIKE
Soltu.DM.12G002330	Soltu.DM.12G002330.Hap2							327.75	118	SIGNAL PEPTIDE PEPTIDASE-LIKE
Soltu.DM.12G002330	Soltu.DM.12G002330.Hap4	-0.0934494	3.59631	-0.413204	0.685221	0.806987	-6.9278	299.75	296	SIGNAL PEPTIDE PEPTIDASE-LIKE
Soltu.DM.12G002330	Soltu.DM.12G002330.Hap3	-0.0888466	3.75897	-0.648592	0.526269	0.683338	-6.80571	319.25	324	SIGNAL PEPTIDE PEPTIDASE-LIKE
Soltu.DM.10G017700	Soltu.DM.10G017700.Hap4	-0.0590474	4.20724	-0.423104	0.678138	0.801551	-6.94709	443.5	439.715	ATPase, V1 complex, subunit B protein
Soltu.DM.10G017700	Soltu.DM.10G017700.Hap2	-1.39713	4.56791	-9.45177	9.22573e-08	1.17624e-05	8.23902	356.5	899.5	ATPase, V1 complex, subunit B protein
Soltu.DM.10G017700	Soltu.DM.10G017700.Hap3	-0.0267423	4.19939	-0.187327	0.853879	0.916768	-7.02246	444	435.992	ATPase, V1 complex, subunit B protein
Soltu.DM.10G017700	Soltu.DM.10G017700.Hap1	-0.0590474	4.20724	-0.423104	0.678138	0.801551	-6.94709	443.5	439.715	ATPase, V1 complex, subunit B protein
Soltu.DM.12G026270	Soltu.DM.12G026270.Hap3							195.25	49.25	jasmonate-zim-domain protein
Soltu.DM.12G026270	Soltu.DM.12G026270.Hap1							184	53.25	jasmonate-zim-domain protein
Soltu.DM.12G026270	Soltu.DM.12G026270.Hap4							277.75	94.25	jasmonate-zim-domain protein
Soltu.DM.12G026270	Soltu.DM.12G026270.Hap2	1.88593	3.00155	9.3995	9.92209e-08	1.26003e-05	8.17633	375	100.25	jasmonate-zim-domain protein
Soltu.DM.09G030240	Soltu.DM.09G030240.Hap3	1.76092	4.28487	9.3863	1.01065e-07	1.2784e-05	8.15133	879.5	249.25	cytochrome P450, family 83, subfamily B, polypeptide
Soltu.DM.09G030240	Soltu.DM.09G030240.Hap4	0.101553	4.31321	0.48426	0.635097	0.77099	-6.92034	511	450.5	cytochrome P450, family 83, subfamily B, polypeptide
Soltu.DM.09G030240	Soltu.DM.09G030240.Hap2	0.775226	4.78601	4.71012	0.000268759	0.00425577	0.162175	881.25	495.25	cytochrome P450, family 83, subfamily B, polypeptide
Soltu.DM.09G030240	Soltu.DM.09G030240.Hap1	-0.0962429	3.53207	-0.599125	0.557904	0.709027	-6.82695	272.25	282.25	cytochrome P450, family 83, subfamily B, polypeptide
Soltu.DM.03G013680	Soltu.DM.03G013680.Hap2	-1.62085	3.24844	-9.36617	1.03948e-07	1.30714e-05	8.12867	131.25	389.75	cytochrome P450, family 714, subfamily A, polypeptide
Soltu.DM.03G013680	Soltu.DM.03G013680.Hap3							28.75	124.25	cytochrome P450, family 714, subfamily A, polypeptide
Soltu.DM.03G013680	Soltu.DM.03G013680.Hap4							28.75	124.25	cytochrome P450, family 714, subfamily A, polypeptide
Soltu.DM.07G026790	Soltu.DM.07G026790.Hap1	1.34918	3.52197	7.62065	1.4227e-06	9.74624e-05	5.49377	445.25	170	polygalacturonase inhibiting protein
Soltu.DM.07G026790	Soltu.DM.07G026790.Hap3							145	55.5	polygalacturonase inhibiting protein
Soltu.DM.07G026790	Soltu.DM.07G026790.Hap2	1.34918	3.52197	7.62065	1.4227e-06	9.74624e-05	5.49377	445.25	170	polygalacturonase inhibiting protein
Soltu.DM.07G026790	Soltu.DM.07G026790.Hap4	1.57956	4.54533	9.35894	1.05004e-07	1.30959e-05	8.11102	983.25	319	polygalacturonase inhibiting protein
Soltu.DM.04G034340	Soltu.DM.04G034340.Hap1	-1.80285	5.4015	-9.32639	1.09903e-07	1.3529e-05	8.06776	551.5	1885	ADR1-like
Soltu.DM.04G034340	Soltu.DM.04G034340.Hap2	-1.80285	5.4015	-9.32639	1.09903e-07	1.3529e-05	8.06776	551.5	1885	ADR1-like
Soltu.DM.04G034340	Soltu.DM.04G034340.Hap3	-1.73792	4.48913	-8.39279	4.27551e-07	4.10053e-05	6.69912	300.5	985.75	ADR1-like
Soltu.DM.06G022960	Soltu.DM.06G022960.Hap3							0	0	HAD superfamily, subfamily IIIB acid phosphatase
Soltu.DM.06G022960	Soltu.DM.06G022960.Hap1	1.70385	4.95885	6.4144	1.08726e-05	0.000445569	3.42291	1486.5	418	HAD superfamily, subfamily IIIB acid phosphatase
Soltu.DM.06G022960	Soltu.DM.06G022960.Hap4	1.6897	8.31036	9.32137	1.10679e-07	1.35725e-05	8.0846	14108	4195	HAD superfamily, subfamily IIIB acid phosphatase
Soltu.DM.06G022960	Soltu.DM.06G022960.Hap2	0.919387	6.11263	3.29608	0.00481881	0.0297767	-2.68226	2540.75	1224.25	HAD superfamily, subfamily IIIB acid phosphatase
Soltu.DM.04G035890	Soltu.DM.04G035890.Hap4	-0.381536	3.5134	-2.36026	0.0320135	0.108762	-4.5074	243.75	309.25	BEL1-like homeodomain
Soltu.DM.04G035890	Soltu.DM.04G035890.Hap3	-2.0395	4.04895	-9.29984	1.14078e-07	1.39127e-05	8.03183	198.25	811.5	BEL1-like homeodomain
Soltu.DM.04G035890	Soltu.DM.04G035890.Hap1	-0.165321	3.52916	-1.14402	0.27029	0.45155	-6.35082	265	286.75	BEL1-like homeodomain
Soltu.DM.04G035890	Soltu.DM.04G035890.Hap2	-0.165321	3.52916	-1.14402	0.27029	0.45155	-6.35082	265	286.75	BEL1-like homeodomain
Soltu.DM.01G005450	Soltu.DM.01G005450.Hap2							0	0.25	cytochrome P450, family 71, subfamily B, polypeptide
Soltu.DM.01G005450	Soltu.DM.01G005450.Hap1	1.51286	3.0464	9.29834	1.14319e-07	1.39127e-05	8.03515	341.5	115.75	cytochrome P450, family 71, subfamily B, polypeptide
Soltu.DM.01G005450	Soltu.DM.01G005450.Hap4							0.5	0.75	cytochrome P450, family 71, subfamily B, polypeptide
Soltu.DM.01G005450	Soltu.DM.01G005450.Hap3							0.25	0	cytochrome P450, family 71, subfamily B, polypeptide
Soltu.DM.08G017270	Soltu.DM.08G017270.Hap2	1.55232	2.69517	9.26403	1.19975e-07	1.44913e-05	7.98927	271.5	88.5	BURP domain-containing protein
Soltu.DM.08G017270	Soltu.DM.08G017270.Hap3	1.00368	4.54442	6.84408	5.15163e-06	0.000249272	4.17321	807.5	389.5	BURP domain-containing protein
Soltu.DM.08G017270	Soltu.DM.08G017270.Hap1	1.55232	2.69517	9.26403	1.19975e-07	1.44913e-05	7.98927	271.5	88.5	BURP domain-containing protein
Soltu.DM.10G005290	Soltu.DM.10G005290.Hap2							69	34.75	GRF1-interacting factor
Soltu.DM.10G005290	Soltu.DM.10G005290.Hap3	-1.85844	3.00759	-9.24197	1.23766e-07	1.48931e-05	7.95541	104.5	373.25	GRF1-interacting factor
Soltu.DM.10G005290	Soltu.DM.10G005290.Hap4							103	60.25	GRF1-interacting factor
Soltu.DM.10G005290	Soltu.DM.10G005290.Hap1							70	40	GRF1-interacting factor
Soltu.DM.01G049590	Soltu.DM.01G049590.Hap2	-1.22226	7.40766	-5.23166	9.67832e-05	0.00212401	1.26149	2724.5	6240.5	Glucose-1-phosphate adenylyltransferase family protein
Soltu.DM.01G049590	Soltu.DM.01G049590.Hap1	-1.65246	6.3135	-8.00099	7.79622e-07	6.34139e-05	6.10754	1101	3359	Glucose-1-phosphate adenylyltransferase family protein
Soltu.DM.01G049590	Soltu.DM.01G049590.Hap3	-1.98124	6.1702	-9.21929	1.27796e-07	1.53208e-05	7.92288	889.25	3420.5	Glucose-1-phosphate adenylyltransferase family protein
Soltu.DM.01G049590	Soltu.DM.01G049590.Hap4	-1.73806	5.86699	-8.90671	1.99927e-07	2.19231e-05	7.47099	780.5	2528	Glucose-1-phosphate adenylyltransferase family protein
Soltu.DM.12G006980	Soltu.DM.12G006980.Hap2	0.588978	2.85372	3.49013	0.00322805	0.0226803	-2.27078	218.75	138.5	UDP-glucosyl transferase 85A2
Soltu.DM.12G006980	Soltu.DM.12G006980.Hap4	1.11481	3.48063	6.02074	2.20396e-05	0.000752255	2.71827	402.25	181	UDP-glucosyl transferase 85A2
Soltu.DM.12G006980	Soltu.DM.12G006980.Hap3	1.3191	4.54105	9.19855	1.31605e-07	1.56605e-05	7.88286	898.75	343.75	UDP-glucosyl transferase 85A2
Soltu.DM.12G006980	Soltu.DM.12G006980.Hap1	1.3191	4.54105	9.19855	1.31605e-07	1.56605e-05	7.88286	898.75	343.75	UDP-glucosyl transferase 85A2
Soltu.DM.12G027320	Soltu.DM.12G027320.Hap4	0.575049	5.71892	2.20914	0.0428969	0.132433	-4.78523	1611.75	1044.62	Cytosol aminopeptidase family protein
Soltu.DM.12G027320	Soltu.DM.12G027320.Hap1	1.66669	5.98882	9.18543	1.34074e-07	1.58954e-05	7.87284	2774.25	844.5	Cytosol aminopeptidase family protein
Soltu.DM.12G027320	Soltu.DM.12G027320.Hap2	0.606173	6.57274	2.68301	0.0168677	0.070236	-3.8772	2893.25	1850.5	Cytosol aminopeptidase family protein
Soltu.DM.12G027320	Soltu.DM.12G027320.Hap3	0.575049	5.71892	2.20914	0.0428969	0.132433	-4.78523	1611.75	1044.62	Cytosol aminopeptidase family protein
Soltu.DM.11G000570	Soltu.DM.11G000570.Hap2	-1.41951	4.68848	-6.98466	4.05682e-06	0.000206599	4.41822	389.25	1022.25	tonoplast dicarboxylate transporter
Soltu.DM.11G000570	Soltu.DM.11G000570.Hap1	-1.4001	6.56605	-6.13275	1.79866e-05	0.000642816	2.93946	1438.75	3838.25	tonoplast dicarboxylate transporter
Soltu.DM.11G000570	Soltu.DM.11G000570.Hap3	-2.29111	4.89238	-9.15239	1.40514e-07	1.6557e-05	7.82272	339.25	1648.5	tonoplast dicarboxylate transporter
Soltu.DM.05G002600	Soltu.DM.05G002600.Hap1	-1.67879	3.84284	-9.15154	1.40684e-07	1.6557e-05	7.82121	196.5	613.25	AP2/B3 transcription factor family protein
Soltu.DM.05G002600	Soltu.DM.05G002600.Hap2	-1.7591	3.45056	-5.93143	2.59484e-05	0.000835222	2.55334	149.75	516.5	AP2/B3 transcription factor family protein
Soltu.DM.05G002600	Soltu.DM.05G002600.Hap4	-1.34747	3.78911	-6.81855	5.3816e-06	0.000257683	4.14077	215.5	528.75	AP2/B3 transcription factor family protein
Soltu.DM.05G002600	Soltu.DM.05G002600.Hap3	-1.34747	3.78911	-6.81855	5.3816e-06	0.000257683	4.14077	215.5	528.75	AP2/B3 transcription factor family protein
Soltu.DM.06G030400	Soltu.DM.06G030400.Hap3	0.69848	3.89453	4.08255	0.000953783	0.0101303	-1.09806	463.75	279.5	chaperonin-60alpha
Soltu.DM.06G030400	Soltu.DM.06G030400.Hap2	1.49522	4.79017	9.08806	1.54007e-07	1.80588e-05	7.72575	1135.5	391	chaperonin-60alpha
Soltu.DM.06G030400	Soltu.DM.06G030400.Hap1	0.69848	3.89453	4.08255	0.000953783	0.0101303	-1.09806	463.75	279.5	chaperonin-60alpha
Soltu.DM.06G030400	Soltu.DM.06G030400.Hap4	1.01387	3.53086	5.40486	6.94528e-05	0.00166526	1.55381	403	197	chaperonin-60alpha
Soltu.DM.12G023940	Soltu.DM.12G023940.Hap2	-2.28869	3.92623	-9.03615	1.65888e-07	1.92414e-05	7.65805	166.75	821	auxin response factor
Soltu.DM.12G023940	Soltu.DM.12G023940.Hap3	-0.760036	3.24604	-3.24565	0.00534689	0.0320086	-2.7807	179.011	308.275	auxin response factor
Soltu.DM.12G023940	Soltu.DM.12G023940.Hap1	-0.302619	3.54008	-1.708	0.107949	0.246607	-5.60491	259.5	306.75	auxin response factor
Soltu.DM.12G023940	Soltu.DM.12G023940.Hap4	-0.378816	2.44669	-1.46753	0.162596	0.322787	-5.9089	120.5	157.262	auxin response factor
Soltu.DM.11G003270	Soltu.DM.11G003270.Hap4	-0.257631	3.45387	-1.49281	0.155927	0.313758	-5.91189	246.25	284	MATE efflux family protein
Soltu.DM.11G003270	Soltu.DM.11G003270.Hap1	-0.199916	3.73334	-1.20925	0.245019	0.424013	-6.28593	303.988	337.935	MATE efflux family protein
Soltu.DM.11G003270	Soltu.DM.11G003270.Hap2	-1.35256	4.67968	-9.02374	1.68871e-07	1.95167e-05	7.63157	395.25	959	MATE efflux family protein
Soltu.DM.11G003270	Soltu.DM.11G003270.Hap3	-0.199916	3.73334	-1.20925	0.245019	0.424013	-6.28593	303.988	337.935	MATE efflux family protein
Soltu.DM.10G022530	Soltu.DM.10G022530.Hap3	1.51656	3.06708	9.00665	1.73068e-07	1.96484e-05	7.61985	345.75	117	UDP-Glycosyltransferase superfamily protein
Soltu.DM.10G022530	Soltu.DM.10G022530.Hap4	1.51656	3.06708	9.00665	1.73068e-07	1.96484e-05	7.61985	345.75	117	UDP-Glycosyltransferase superfamily protein
Soltu.DM.10G022530	Soltu.DM.10G022530.Hap1	1.32275	4.07501	7.72625	1.20167e-06	8.8724e-05	5.656	651.75	250.5	UDP-Glycosyltransferase superfamily protein
Soltu.DM.10G022530	Soltu.DM.10G022530.Hap2							270	55.75	UDP-Glycosyltransferase superfamily protein
Soltu.DM.07G022840	Soltu.DM.07G022840.Hap1	2.12362	3.8063	8.94759	1.88446e-07	2.10961e-05	7.53072	748.5	163.25	SOUL heme-binding family protein
Soltu.DM.07G022840	Soltu.DM.07G022840.Hap4	1.4806	4.23798	7.25197	2.59465e-06	0.000152401	4.87606	782.25	272.5	SOUL heme-binding family protein
Soltu.DM.07G022840	Soltu.DM.07G022840.Hap3	1.45638	5.59918	6.39482	1.12558e-05	0.000456611	3.39261	2058.75	705.75	SOUL heme-binding family protein
Soltu.DM.07G022840	Soltu.DM.07G022840.Hap2	2.12362	3.8063	8.94759	1.88446e-07	2.10961e-05	7.53072	748.5	163.25	SOUL heme-binding family protein
Soltu.DM.01G031960	Soltu.DM.01G031960.Hap1	1.61363	5.71045	8.93101	1.93018e-07	2.14583e-05	7.50462	2260.56	709.75	sterol-4alpha-methyl oxidase 1-1
Soltu.DM.01G031960	Soltu.DM.01G031960.Hap2	1.28161	5.85593	6.2765	1.38924e-05	0.000528997	3.18349	2230.01	907.75	sterol-4alpha-methyl oxidase 1-1
Soltu.DM.01G031960	Soltu.DM.01G031960.Hap4	1.29052	5.85154	6.3486	1.22174e-05	0.000484012	3.3137	2230	901.25	sterol-4alpha-methyl oxidase 1-1
Soltu.DM.01G031960	Soltu.DM.01G031960.Hap3	1.30875	5.84221	6.50204	9.31692e-06	0.000394392	3.58838	2229.75	887.75	sterol-4alpha-methyl oxidase 1-1
Soltu.DM.02G006810	Soltu.DM.02G006810.Hap4	1.58204	3.01537	8.92488	1.94735e-07	2.15054e-05	7.5019	346.75	108.25	UDP-Glycosyltransferase superfamily protein
Soltu.DM.02G006810	Soltu.DM.02G006810.Hap2							233.75	74.5	UDP-Glycosyltransferase superfamily protein
Soltu.DM.02G006810	Soltu.DM.02G006810.Hap1							454.5	96.5	UDP-Glycosyltransferase superfamily protein
Soltu.DM.02G006810	Soltu.DM.02G006810.Hap3							3.5	2.5	UDP-Glycosyltransferase superfamily protein
Soltu.DM.11G020610	Soltu.DM.11G020610.Hap4	-1.43968	5.79646	-8.87384	2.09697e-07	2.26847e-05	7.42176	820	2136.25	serine carboxypeptidase-like
Soltu.DM.11G020610	Soltu.DM.11G020610.Hap2	-1.43968	5.79646	-8.87384	2.09697e-07	2.26847e-05	7.42176	820	2136.25	serine carboxypeptidase-like
Soltu.DM.11G020610	Soltu.DM.11G020610.Hap3	-1.43968	5.79646	-8.87384	2.09697e-07	2.26847e-05	7.42176	820	2136.25	serine carboxypeptidase-like
Soltu.DM.11G020610	Soltu.DM.11G020610.Hap1	-1.55291	5.26654	-8.60993	3.08939e-07	3.15108e-05	7.02711	555	1551.25	serine carboxypeptidase-like
Soltu.DM.07G014220	Soltu.DM.07G014220.Hap2	1.44703	5.8499	7.8048	1.06081e-06	8.10407e-05	5.78901	2321.75	825.75	don-glucosyltransferase
Soltu.DM.07G014220	Soltu.DM.07G014220.Hap4	1.02994	4.52105	7.02802	3.77067e-06	0.000195715	4.49028	802.25	379	don-glucosyltransferase
Soltu.DM.07G014220	Soltu.DM.07G014220.Hap3	1.6846	5.82909	8.85209	2.16433e-07	2.33349e-05	7.39094	2489.75	748.75	don-glucosyltransferase
Soltu.DM.07G014220	Soltu.DM.07G014220.Hap1	1.55179	6.85698	8.28188	5.05841e-07	4.68362e-05	6.55195	4858.5	1596	don-glucosyltransferase
Soltu.DM.07G022440	Soltu.DM.07G022440.Hap2	1.07606	4.91465	5.47448	6.08471e-05	0.00151782	1.66816	1112.75	489.5	glutathione S-transferase TAU
Soltu.DM.07G022440	Soltu.DM.07G022440.Hap4	1.40696	5.21168	8.83228	2.2277e-07	2.3858e-05	7.35555	1497.75	533.25	glutathione S-transferase TAU
Soltu.DM.07G022440	Soltu.DM.07G022440.Hap3							144.25	76.5	glutathione S-transferase TAU
Soltu.DM.07G022440	Soltu.DM.07G022440.Hap1	1.07606	4.91465	5.47448	6.08471e-05	0.00151782	1.66816	1112.75	489.5	glutathione S-transferase TAU
Soltu.DM.10G022380	Soltu.DM.10G022380.Hap3	-1.11401	2.94601	-6.62723	7.4865e-06	0.000329047	3.824	127	265	Protein of unknown function (DUF567)
Soltu.DM.10G022380	Soltu.DM.10G022380.Hap4	-1.11401	2.94601	-6.62723	7.4865e-06	0.000329047	3.824	127	265	Protein of unknown function (DUF567)
Soltu.DM.10G022380	Soltu.DM.10G022380.Hap2	-1.11955	3.40021	-6.77497	5.79931e-06	0.000270429	4.07265	174.25	363	Protein of unknown function (DUF567)
Soltu.DM.10G022380	Soltu.DM.10G022380.Hap1	-1.46231	4.38199	-8.81883	2.27184e-07	2.42365e-05	7.3347	307.75	804	Protein of unknown function (DUF567)
Soltu.DM.10G024030	Soltu.DM.10G024030.Hap4	1.56614	4.33674	8.81467	2.28568e-07	2.42365e-05	7.33037	857.912	275.5	lysine decarboxylase family protein
Soltu.DM.10G024030	Soltu.DM.10G024030.Hap2	0.821703	4.11757	4.39782	0.000502569	0.00647696	-0.461024	570.25	307.25	lysine decarboxylase family protein
Soltu.DM.10G024030	Soltu.DM.10G024030.Hap3	1.56614	4.33674	8.81467	2.28568e-07	2.42365e-05	7.33037	857.912	275.5	lysine decarboxylase family protein
Soltu.DM.10G024030	Soltu.DM.10G024030.Hap1	1.18427	3.54642	6.06763	2.0238e-05	0.000706462	2.80325	437.25	182.25	lysine decarboxylase family protein
Soltu.DM.01G047820	Soltu.DM.01G047820.Hap3	-0.774	3.2459	-4.43375	0.000467425	0.00618987	-0.360675	179.25	296.362	Homeodomain-like superfamily protein
Soltu.DM.01G047820	Soltu.DM.01G047820.Hap2	-0.876314	3.55745	-5.20952	0.000101004	0.00217796	1.17285	211.25	378.75	Homeodomain-like superfamily protein
Soltu.DM.01G047820	Soltu.DM.01G047820.Hap4	-1.08566	3.59954	-6.32741	1.26866e-05	0.000497911	3.2742	205.5	421	Homeodomain-like superfamily protein
Soltu.DM.01G047820	Soltu.DM.01G047820.Hap1	-1.42777	3.51796	-8.80225	2.32754e-07	2.45099e-05	7.31816	172.25	443.75	Homeodomain-like superfamily protein
Soltu.DM.07G019530	Soltu.DM.07G019530.Hap3	0.0783807	5.66713	0.517828	0.612024	0.752506	-6.88282	1282.25	1145.25	Protein phosphatase 2C family protein
Soltu.DM.07G019530	Soltu.DM.07G019530.Hap4	-2.08491	4.9592	-8.77404	2.42557e-07	2.53847e-05	7.27278	370	1559	Protein phosphatase 2C family protein
Soltu.DM.04G030090	Soltu.DM.04G030090.Hap1	1.08258	4.98837	5.3108	8.31269e-05	0.00187951	1.35265	1142.75	524.25	Class-II DAHP synthetase family protein
Soltu.DM.04G030090	Soltu.DM.04G030090.Hap3	1.05018	4.88845	6.42353	1.06985e-05	0.000438995	3.43178	1050	485.5	Class-II DAHP synthetase family protein
Soltu.DM.04G030090	Soltu.DM.04G030090.Hap4	1.05018	4.88845	6.42353	1.06985e-05	0.000438995	3.43178	1050	485.5	Class-II DAHP synthetase family protein
Soltu.DM.04G030090	Soltu.DM.04G030090.Hap2	1.47148	4.8853	8.75988	2.47644e-07	2.57591e-05	7.24793	1219.5	413.25	Class-II DAHP synthetase family protein
Soltu.DM.10G026720	Soltu.DM.10G026720.Hap2							73.5	306.5	conserved hypothetical protein
Soltu.DM.10G026720	Soltu.DM.10G026720.Hap4							73.5	306.5	conserved hypothetical protein
Soltu.DM.10G026720	Soltu.DM.10G026720.Hap1							73.5	306.5	conserved hypothetical protein
Soltu.DM.10G026720	Soltu.DM.10G026720.Hap3	-1.87839	4.16146	-8.75555	2.49221e-07	2.58298e-05	7.24568	227.75	807.5	conserved hypothetical protein
Soltu.DM.04G030800	Soltu.DM.04G030800.Hap3	-0.117496	3.09807	-0.668769	0.513661	0.672845	-6.75965	201.25	207.75	Adenine nucleotide alpha hydrolases-like superfamily protein
Soltu.DM.04G030800	Soltu.DM.04G030800.Hap1	-0.43581	2.93987	-2.01585	0.0618264	0.16965	-5.08551	162.25	207.25	Adenine nucleotide alpha hydrolases-like superfamily protein
Soltu.DM.04G030800	Soltu.DM.04G030800.Hap2	-0.81026	2.43832	-1.60672	0.128662	0.276803	-5.7151	138.25	166.75	Adenine nucleotide alpha hydrolases-like superfamily protein
Soltu.DM.04G030800	Soltu.DM.04G030800.Hap4	-1.9445	3.46848	-8.71777	2.6344e-07	2.72156e-05	7.19469	137.5	518	Adenine nucleotide alpha hydrolases-like superfamily protein
Soltu.DM.06G003760	Soltu.DM.06G003760.Hap4	1.29637	4.92766	7.1619	3.01315e-06	0.000166845	4.72029	1205.75	450.25	sterol 4-alpha-methyl-oxidase 2-2
Soltu.DM.06G003760	Soltu.DM.06G003760.Hap3	1.57555	4.53265	8.7014	2.69865e-07	2.77901e-05	7.16246	1009.75	313	sterol 4-alpha-methyl-oxidase 2-2
Soltu.DM.06G003760	Soltu.DM.06G003760.Hap2	1.20738	4.94343	6.70231	6.57297e-06	0.000299976	3.92812	1177.75	470	sterol 4-alpha-methyl-oxidase 2-2
Soltu.DM.06G003760	Soltu.DM.06G003760.Hap1	1.313	4.85151	8.01597	7.61657e-07	6.24267e-05	6.11296	1135.75	428.5	sterol 4-alpha-methyl-oxidase 2-2
Soltu.DM.12G025810	Soltu.DM.12G025810.Hap1							62.25	310.75	beta galactosidase
Soltu.DM.12G025810	Soltu.DM.12G025810.Hap4							88.25	297.25	beta galactosidase
Soltu.DM.12G025810	Soltu.DM.12G025810.Hap2							75	218.25	beta galactosidase
Soltu.DM.12G025810	Soltu.DM.12G025810.Hap3	-1.64373	2.96851	-8.67742	2.79577e-07	2.86982e-05	7.13945	108	334.75	beta galactosidase
Soltu.DM.09G000420	Soltu.DM.09G000420.Hap1	1.64569	3.40063	4.51568	0.000396385	0.0055468	-0.199739	533.25	147.25	polygalacturonase inhibiting protein
Soltu.DM.09G000420	Soltu.DM.09G000420.Hap2	2.37948	4.4451	8.6687	2.83198e-07	2.89772e-05	7.12111	1300.25	235	polygalacturonase inhibiting protein
Soltu.DM.09G000420	Soltu.DM.09G000420.Hap3							0	0	polygalacturonase inhibiting protein
Soltu.DM.09G000420	Soltu.DM.09G000420.Hap4							0	0	polygalacturonase inhibiting protein
Soltu.DM.01G028080	Soltu.DM.01G028080.Hap3	1.52255	4.10286	7.33664	2.25663e-06	0.000137839	5.0195	712.5	244	beta glucosidase
Soltu.DM.01G028080	Soltu.DM.01G028080.Hap4							17.75	161.5	beta glucosidase
Soltu.DM.01G028080	Soltu.DM.01G028080.Hap2	1.54731	4.20204	8.57934	3.23298e-07	3.2871e-05	6.98209	776.5	259	beta glucosidase
Soltu.DM.01G028080	Soltu.DM.01G028080.Hap1	1.41527	6.2993	7.59524	1.48201e-06	9.98231e-05	5.45893	3133.5	1167.75	beta glucosidase
Soltu.DM.05G000380	Soltu.DM.05G000380.Hap4	1.39323	4.35668	6.71632	6.41582e-06	0.000294898	3.95579	817.25	303.75	UDP-glycosyltransferase 73B4
Soltu.DM.05G000380	Soltu.DM.05G000380.Hap3	1.62586	5.25887	8.06175	7.09401e-07	5.87431e-05	6.18934	1643	526.25	UDP-glycosyltransferase 73B4
Soltu.DM.05G000380	Soltu.DM.05G000380.Hap2	1.59312	4.42051	8.54238	3.41595e-07	3.42972e-05	6.92556	914	294.25	UDP-glycosyltransferase 73B4
Soltu.DM.05G000380	Soltu.DM.05G000380.Hap1	1.32596	5.79455	6.57498	8.20001e-06	0.000355065	3.71695	2147.75	842	UDP-glycosyltransferase 73B4
Soltu.DM.02G032740	Soltu.DM.02G032740.Hap4							0	0	Potassium transporter family protein
Soltu.DM.02G032740	Soltu.DM.02G032740.Hap3	-1.36473	4.40735	-8.48027	3.74836e-07	3.74009e-05	6.82934	324.5	800.5	Potassium transporter family protein
Soltu.DM.02G032740	Soltu.DM.02G032740.Hap2	-0.89515	3.36138	-5.62559	4.57611e-05	0.00124916	1.98039	183.5	331.468	Potassium transporter family protein
Soltu.DM.02G032740	Soltu.DM.02G032740.Hap1	-0.89515	3.36138	-5.62559	4.57611e-05	0.00124916	1.98039	183.5	331.468	Potassium transporter family protein
Soltu.DM.09G004320	Soltu.DM.09G004320.Hap2	-1.5784	4.52411	-8.47007	3.80615e-07	3.786e-05	6.81497	330.5	935.5	conserved hypothetical protein
Soltu.DM.09G004320	Soltu.DM.09G004320.Hap3							0	0	conserved hypothetical protein
Soltu.DM.09G004320	Soltu.DM.09G004320.Hap1							0	0	conserved hypothetical protein
Soltu.DM.09G004320	Soltu.DM.09G004320.Hap4							0	0	conserved hypothetical protein
Soltu.DM.11G003480	Soltu.DM.11G003480.Hap3	0.917156	4.02647	5.82175	3.17564e-05	0.000961642	2.33293	546.25	282.25	GCR2-like
Soltu.DM.11G003480	Soltu.DM.11G003480.Hap4	1.31829	4.24943	8.43944	3.98533e-07	3.92775e-05	6.76911	731.5	285.75	GCR2-like
Soltu.DM.11G003480	Soltu.DM.11G003480.Hap1	0.227821	4.29233	1.56366	0.138452	0.289755	-5.84415	519.25	427.5	GCR2-like
Soltu.DM.11G003480	Soltu.DM.11G003480.Hap2	1.02298	4.07423	6.80025	5.553e-06	0.000261986	4.10249	589.5	279.5	GCR2-like
Soltu.DM.07G013360	Soltu.DM.07G013360.Hap2	-1.54391	3.89731	-8.43716	3.99902e-07	3.92919e-05	6.76964	215.5	612	sucrose synthase
Soltu.DM.07G013360	Soltu.DM.07G013360.Hap1	-1.17992	4.09017	-6.77779	5.77123e-06	0.000269511	4.06318	278.75	617	sucrose synthase
Soltu.DM.07G013360	Soltu.DM.07G013360.Hap3	-1.17992	4.09017	-6.77779	5.77123e-06	0.000269511	4.06318	278.75	617	sucrose synthase
Soltu.DM.07G013360	Soltu.DM.07G013360.Hap4	-1.17992	4.09017	-6.77779	5.77123e-06	0.000269511	4.06318	278.75	617	sucrose synthase
Soltu.DM.01G049690	Soltu.DM.01G049690.Hap2	-0.578583	4.83705	-3.81291	0.00165859	0.0145011	-1.66408	571.25	829.75	Sec14p-like phosphatidylinositol transfer family protein
Soltu.DM.01G049690	Soltu.DM.01G049690.Hap3	-1.00089	4.27266	-6.88904	4.77121e-06	0.000235475	4.25227	332	637	Sec14p-like phosphatidylinositol transfer family protein
Soltu.DM.01G049690	Soltu.DM.01G049690.Hap1	-1.20374	4.35729	-8.40625	4.18957e-07	4.05599e-05	6.71625	328.25	730.5	Sec14p-like phosphatidylinositol transfer family protein
Soltu.DM.01G049690	Soltu.DM.01G049690.Hap4	-1.00089	4.27266	-6.88904	4.77121e-06	0.000235475	4.25227	332	637	Sec14p-like phosphatidylinositol transfer family protein
Soltu.DM.08G002490	Soltu.DM.08G002490.Hap2	1.45012	3.48879	8.40445	4.20099e-07	4.05599e-05	6.72519	460.25	158.75	ChaC-like family protein
Soltu.DM.08G002490	Soltu.DM.08G002490.Hap1	1.45012	3.48879	8.40445	4.20099e-07	4.05599e-05	6.72519	460.25	158.75	ChaC-like family protein
Soltu.DM.08G002490	Soltu.DM.08G002490.Hap3	1.31822	3.46284	8.1862	5.8551e-07	5.16809e-05	6.39092	429.25	162.5	ChaC-like family protein
Soltu.DM.08G002490	Soltu.DM.08G002490.Hap4	1.13867	2.70647	6.06727	2.02512e-05	0.000706462	2.82061	244.5	102.5	ChaC-like family protein
Soltu.DM.11G021090	Soltu.DM.11G021090.Hap1	1.26438	6.84942	7.13358	3.1589e-06	0.000173491	4.70601	4411.25	1747.25	UDP-glucosyl transferase 72E1
Soltu.DM.11G021090	Soltu.DM.11G021090.Hap3	1.49992	6.42578	8.40304	4.20994e-07	4.05599e-05	6.72964	3557.75	1203.25	UDP-glucosyl transferase 72E1
Soltu.DM.11G021090	Soltu.DM.11G021090.Hap2	1.49992	6.42578	8.40304	4.20994e-07	4.05599e-05	6.72964	3557.75	1203.25	UDP-glucosyl transferase 72E1
Soltu.DM.06G011400	Soltu.DM.06G011400.Hap4							35.25	40.25	nodulin MtN21 /EamA-like transporter family protein
Soltu.DM.06G011400	Soltu.DM.06G011400.Hap2	-2.17504	3.93439	-8.40201	4.21644e-07	4.05599e-05	6.71961	176	828	nodulin MtN21 /EamA-like transporter family protein
Soltu.DM.06G011400	Soltu.DM.06G011400.Hap3	-0.512012	3.20203	-3.04424	0.00809087	0.0424916	-3.18199	189	262	nodulin MtN21 /EamA-like transporter family protein
Soltu.DM.06G011400	Soltu.DM.06G011400.Hap1	-0.496759	3.16092	-2.56241	0.0214774	0.0828588	-4.11638	188.25	252.75	nodulin MtN21 /EamA-like transporter family protein
Soltu.DM.01G039490	Soltu.DM.01G039490.Hap1							0	0	translationally controlled tumor protein
Soltu.DM.01G039490	Soltu.DM.01G039490.Hap4	1.53932	5.18773	8.35271	4.54264e-07	4.31806e-05	6.63827	1582.5	496.75	translationally controlled tumor protein
Soltu.DM.01G039490	Soltu.DM.01G039490.Hap2	1.48406	4.63809	8.00587	7.73728e-07	6.32547e-05	6.09856	1060.25	345.25	translationally controlled tumor protein
Soltu.DM.01G039490	Soltu.DM.01G039490.Hap3	1.53932	5.18773	8.35271	4.54264e-07	4.31806e-05	6.63827	1582.5	496.75	translationally controlled tumor protein
Soltu.DM.08G028730	Soltu.DM.08G028730.Hap1	-2.11589	5.08243	-3.56397	0.00277149	0.0205552	-2.15158	395	2890.35	SPA1-related
Soltu.DM.08G028730	Soltu.DM.08G028730.Hap3	-2.11589	5.08243	-3.56397	0.00277149	0.0205552	-2.15158	395	2890.35	SPA1-related
Soltu.DM.08G028730	Soltu.DM.08G028730.Hap4	-3.3841	4.95675	-8.3439	4.60367e-07	4.36317e-05	6.63943	233.5	2826.99	SPA1-related
Soltu.DM.09G028750	Soltu.DM.09G028750.Hap2	1.34142	3.57889	8.33314	4.67934e-07	4.42184e-05	6.6153	467.5	177.5	F-box and associated interaction domains-containing protein
Soltu.DM.09G028750	Soltu.DM.09G028750.Hap1	1.06475	3.18992	6.89472	4.72531e-06	0.000233928	4.28513	321.75	148	F-box and associated interaction domains-containing protein
Soltu.DM.09G028750	Soltu.DM.09G028750.Hap3	0.918859	3.06739	5.96463	2.44174e-05	0.000802445	2.62477	280.75	143	F-box and associated interaction domains-containing protein
Soltu.DM.09G028750	Soltu.DM.09G028750.Hap4	0.918859	3.06739	5.96463	2.44174e-05	0.000802445	2.62477	280.75	143	F-box and associated interaction domains-containing protein
Soltu.DM.05G006490	Soltu.DM.05G006490.Hap2	-1.3303	3.20502	-8.10752	6.60906e-07	5.6027e-05	6.27197	141	346	nitrate transporter 1.7
Soltu.DM.05G006490	Soltu.DM.05G006490.Hap3	-1.3303	3.20502	-8.10752	6.60906e-07	5.6027e-05	6.27197	141	346	nitrate transporter 1.7
Soltu.DM.05G006490	Soltu.DM.05G006490.Hap4	-1.3303	3.20502	-8.10752	6.60906e-07	5.6027e-05	6.27197	141	346	nitrate transporter 1.7
Soltu.DM.05G006490	Soltu.DM.05G006490.Hap1	-1.35487	4.16156	-8.33106	4.69411e-07	4.42279e-05	6.60408	272.25	682.5	nitrate transporter 1.7
Soltu.DM.04G033090	Soltu.DM.04G033090.Hap1	0.712277	3.87351	3.93257	0.00129686	0.012375	-1.40405	463	270.75	cytochrome P450, family 81, subfamily K, polypeptide
Soltu.DM.04G033090	Soltu.DM.04G033090.Hap3	1.40196	3.54964	8.3256	4.7332e-07	4.44657e-05	6.60428	466.5	169.5	cytochrome P450, family 81, subfamily K, polypeptide
Soltu.DM.04G033090	Soltu.DM.04G033090.Hap4							180	85.25	cytochrome P450, family 81, subfamily K, polypeptide
Soltu.DM.04G033090	Soltu.DM.04G033090.Hap2	0.712277	3.87351	3.93257	0.00129686	0.012375	-1.40405	463	270.75	cytochrome P450, family 81, subfamily K, polypeptide
Soltu.DM.06G017010	Soltu.DM.06G017010.Hap1	-1.30853	5.0399	-8.31754	4.79146e-07	4.47514e-05	6.58138	512.5	1218	amino acid permease
Soltu.DM.06G017010	Soltu.DM.06G017010.Hap3	-0.728799	5.60364	-4.78776	0.000230393	0.00382153	0.33206	927.75	1475.25	amino acid permease
Soltu.DM.06G017010	Soltu.DM.06G017010.Hap4	-1.30853	5.0399	-8.31754	4.79146e-07	4.47514e-05	6.58138	512.5	1218	amino acid permease
Soltu.DM.06G017010	Soltu.DM.06G017010.Hap2	-0.728799	5.60364	-4.78776	0.000230393	0.00382153	0.33206	927.75	1475.25	amino acid permease
Soltu.DM.04G018740	Soltu.DM.04G018740.Hap4	-1.59096	3.80509	-8.29709	4.94268e-07	4.60299e-05	6.55729	195.5	569.5	Protein kinase superfamily protein
Soltu.DM.04G018740	Soltu.DM.04G018740.Hap3	0.297174	3.97914	0.956954	0.353547	0.534899	-6.56306	446.25	350.5	Protein kinase superfamily protein
Soltu.DM.04G018740	Soltu.DM.04G018740.Hap1	-0.421162	3.61947	-2.76821	0.0142028	0.0627505	-3.74328	259.5	330	Protein kinase superfamily protein
Soltu.DM.04G018740	Soltu.DM.04G018740.Hap2	-0.051988	4.28962	-0.14171	0.889168	0.939647	-7.03248	537	514.5	Protein kinase superfamily protein
Soltu.DM.03G013350	Soltu.DM.03G013350.Hap3							146.25	51.75	WRKY DNA-binding protein
Soltu.DM.03G013350	Soltu.DM.03G013350.Hap2							203.5	80	WRKY DNA-binding protein
Soltu.DM.03G013350	Soltu.DM.03G013350.Hap4	1.46269	4.67535	8.29125	4.98678e-07	4.63064e-05	6.54205	1047.5	365.5	WRKY DNA-binding protein
Soltu.DM.01G018210	Soltu.DM.01G018210.Hap1	1.74599	4.20463	8.26599	5.18244e-07	4.71047e-05	6.50793	868	234.75	ADP-ribosylation factor A1F
Soltu.DM.01G018210	Soltu.DM.01G018210.Hap3	1.51061	3.93147	7.62495	1.41291e-06	9.72792e-05	5.49548	649	211.25	ADP-ribosylation factor A1F
Soltu.DM.01G018210	Soltu.DM.01G018210.Hap2	1.74599	4.20463	8.26599	5.18244e-07	4.71047e-05	6.50793	868	234.75	ADP-ribosylation factor A1F
Soltu.DM.01G018210	Soltu.DM.01G018210.Hap4	1.47836	4.00403	7.95335	8.39794e-07	6.76234e-05	6.02036	672.75	224	ADP-ribosylation factor A1F
Soltu.DM.12G001660	Soltu.DM.12G001660.Hap3	1.31059	5.30278	7.35289	2.19721e-06	0.000135541	5.04379	1529.75	602	aldehyde dehydrogenase 22A1
Soltu.DM.12G001660	Soltu.DM.12G001660.Hap4	1.45366	5.12089	8.26318	5.2047e-07	4.71047e-05	6.49995	1424.25	503.25	aldehyde dehydrogenase 22A1
Soltu.DM.12G001660	Soltu.DM.12G001660.Hap1	1.45366	5.12089	8.26318	5.2047e-07	4.71047e-05	6.49995	1424.25	503.25	aldehyde dehydrogenase 22A1
Soltu.DM.12G001660	Soltu.DM.12G001660.Hap2	1.45366	5.12089	8.26318	5.2047e-07	4.71047e-05	6.49995	1424.25	503.25	aldehyde dehydrogenase 22A1
Soltu.DM.02G016930	Soltu.DM.02G016930.Hap4	-1.18088	3.73503	-8.24842	5.32322e-07	4.79075e-05	6.48178	215.25	471.5	Transcriptional factor B3 family protein / auxin-responsive factor AUX/IAA-related
Soltu.DM.02G016930	Soltu.DM.02G016930.Hap2	-0.261381	3.82924	-1.64566	0.120325	0.265604	-5.71101	316.25	370	Transcriptional factor B3 family protein / auxin-responsive factor AUX/IAA-related
Soltu.DM.02G016930	Soltu.DM.02G016930.Hap3	-0.261381	3.82924	-1.64566	0.120325	0.265604	-5.71101	316.25	370	Transcriptional factor B3 family protein / auxin-responsive factor AUX/IAA-related
Soltu.DM.02G016930	Soltu.DM.02G016930.Hap1	-0.261381	3.82924	-1.64566	0.120325	0.265604	-5.71101	316.25	370	Transcriptional factor B3 family protein / auxin-responsive factor AUX/IAA-related
Soltu.DM.07G006360	Soltu.DM.07G006360.Hap2	0.694654	3.24713	4.48337	0.000422981	0.00580519	-0.259652	296.75	175.75	RED family protein
Soltu.DM.07G006360	Soltu.DM.07G006360.Hap4	0.323676	4.85301	2.2004	0.0436214	0.133991	-4.82411	795.75	607	RED family protein
Soltu.DM.07G006360	Soltu.DM.07G006360.Hap1	-1.2819	3.0019	-8.23217	5.45702e-07	4.89624e-05	6.46777	126	294	RED family protein
Soltu.DM.07G006360	Soltu.DM.07G006360.Hap3	0.694654	3.24713	4.48337	0.000422981	0.00580519	-0.259652	296.75	175.75	RED family protein
Soltu.DM.08G028930	Soltu.DM.08G028930.Hap4	-1.99657	3.05205	-8.17247	5.97988e-07	5.25815e-05	6.37283	101.75	408.25	regulatory component of ABA receptor
Soltu.DM.08G028930	Soltu.DM.08G028930.Hap3							4.52083	2.375	regulatory component of ABA receptor
Soltu.DM.08G028930	Soltu.DM.08G028930.Hap1							4.52083	2.375	regulatory component of ABA receptor
Soltu.DM.09G008210	Soltu.DM.09G008210.Hap1	-0.933124	3.4429	-5.24044	9.51588e-05	0.00210128	1.23696	194.75	361.25	sulphotransferase
Soltu.DM.09G008210	Soltu.DM.09G008210.Hap2							6.75	33	sulphotransferase
Soltu.DM.09G008210	Soltu.DM.09G008210.Hap4	-0.809952	3.13428	-3.6914	0.00213051	0.0173294	-1.87054	171.25	279.25	sulphotransferase
Soltu.DM.09G008210	Soltu.DM.09G008210.Hap3	-1.62107	3.36196	-8.17104	5.99298e-07	5.25815e-05	6.3682	145.5	437.75	sulphotransferase
Soltu.DM.08G006080	Soltu.DM.08G006080.Hap4	-0.639808	3.34414	-3.9628	0.00121884	0.0118884	-1.32309	200.5	297.75	Amidohydrolase family
Soltu.DM.08G006080	Soltu.DM.08G006080.Hap3	-1.42519	3.31813	-8.15822	6.11228e-07	5.2933e-05	6.34899	147.5	382	Amidohydrolase family
Soltu.DM.08G006080	Soltu.DM.08G006080.Hap1	-0.40901	4.09623	-2.71079	0.0159499	0.0678206	-3.87218	362.25	465.5	Amidohydrolase family
Soltu.DM.08G006080	Soltu.DM.08G006080.Hap2	-0.40901	4.09623	-2.71079	0.0159499	0.0678206	-3.87218	362.25	465.5	Amidohydrolase family
Soltu.DM.09G030640	Soltu.DM.09G030640.Hap3	-1.30603	2.96869	-8.15435	6.1488e-07	5.31062e-05	6.34794	122	291.5	basic helix-loop-helix (bHLH) DNA-binding superfamily protein
Soltu.DM.09G030640	Soltu.DM.09G030640.Hap1	-0.612766	2.94998	-3.39468	0.0039315	0.0258366	-2.46736	152.25	229.75	basic helix-loop-helix (bHLH) DNA-binding superfamily protein
Soltu.DM.09G030640	Soltu.DM.09G030640.Hap4	-0.76578	2.61212	-3.50064	0.00315874	0.0224298	-2.24327	115.5	195.75	basic helix-loop-helix (bHLH) DNA-binding superfamily protein
Soltu.DM.09G030640	Soltu.DM.09G030640.Hap2	-0.575315	2.72655	-2.85873	0.0118196	0.055139	-3.53106	135.25	193.5	basic helix-loop-helix (bHLH) DNA-binding superfamily protein
Soltu.DM.02G034350	Soltu.DM.02G034350.Hap1	-1.33477	3.26063	-6.79705	5.5836e-06	0.000263043	4.11395	146.75	362.25	ACT domain repeat
Soltu.DM.02G034350	Soltu.DM.02G034350.Hap3	-0.570295	3.01347	-3.13823	0.00667057	0.0373456	-2.98681	162.736	233.5	ACT domain repeat
Soltu.DM.02G034350	Soltu.DM.02G034350.Hap2	-0.570295	3.01347	-3.13823	0.00667057	0.0373456	-2.98681	162.736	233.5	ACT domain repeat
Soltu.DM.02G034350	Soltu.DM.02G034350.Hap4	-1.34559	2.92076	-8.15167	6.1742e-07	5.31826e-05	6.34425	116.25	283.811	ACT domain repeat
Soltu.DM.12G008400	Soltu.DM.12G008400.Hap2	0.958704	2.85309	3.99827	0.00113336	0.0113792	-1.2358	247.5	131	glycosyl hydrolase 9C2
Soltu.DM.12G008400	Soltu.DM.12G008400.Hap4	0.450157	3.08146	2.59588	0.0200892	0.0792055	-4.04936	241	172.75	glycosyl hydrolase 9C2
Soltu.DM.12G008400	Soltu.DM.12G008400.Hap3	1.41341	3.32874	7.16139	3.01569e-06	0.000166845	4.73665	403	149.25	glycosyl hydrolase 9C2
Soltu.DM.12G008400	Soltu.DM.12G008400.Hap1	1.58784	3.32404	8.13942	6.29174e-07	5.40501e-05	6.31984	422.25	140.25	glycosyl hydrolase 9C2
Soltu.DM.08G027190	Soltu.DM.08G027190.Hap4	1.29903	2.81573	8.11382	6.54501e-07	5.59268e-05	6.28677	270.5	104.25	winged-helix DNA-binding transcription factor family protein
Soltu.DM.08G027190	Soltu.DM.08G027190.Hap3							59	12	winged-helix DNA-binding transcription factor family protein
Soltu.DM.02G033450	Soltu.DM.02G033450.Hap3	-1.06139	3.81827	-6.4386	1.04176e-05	0.00043244	3.46846	237	481.75	beta-1,4-N-acetylglucosaminyltransferase family protein
Soltu.DM.02G033450	Soltu.DM.02G033450.Hap1	-0.284328	4.13025	-1.85611	0.0829063	0.206664	-5.39782	388	458.5	beta-1,4-N-acetylglucosaminyltransferase family protein
Soltu.DM.02G033450	Soltu.DM.02G033450.Hap4	-1.06139	3.81827	-6.4386	1.04176e-05	0.00043244	3.46846	237	481.75	beta-1,4-N-acetylglucosaminyltransferase family protein
Soltu.DM.02G033450	Soltu.DM.02G033450.Hap2	-1.30274	6.29697	-8.10272	6.65816e-07	5.62948e-05	6.2662	1214.75	2925.5	beta-1,4-N-acetylglucosaminyltransferase family protein
Soltu.DM.01G046570	Soltu.DM.01G046570.Hap3	0.0173755	5.25551	0.104525	0.918118	0.95643	-7.0319	937.5	909.25	Phototropic-responsive NPH3 family protein
Soltu.DM.01G046570	Soltu.DM.01G046570.Hap1	-0.617911	5.57556	-3.86224	0.00149848	0.0135644	-1.54686	944.75	1403.5	Phototropic-responsive NPH3 family protein
Soltu.DM.01G046570	Soltu.DM.01G046570.Hap2	-0.576418	5.44856	-3.65616	0.00229116	0.0181805	-1.97275	880.25	1247.25	Phototropic-responsive NPH3 family protein
Soltu.DM.01G046570	Soltu.DM.01G046570.Hap4	-1.27797	5.71692	-8.08845	6.80671e-07	5.72085e-05	6.23458	822	1941	Phototropic-responsive NPH3 family protein
Soltu.DM.07G014170	Soltu.DM.07G014170.Hap4							0	0	2-oxoglutarate (2OG) and Fe(II)-dependent oxygenase superfamily protein
Soltu.DM.07G014170	Soltu.DM.07G014170.Hap3	1.6499	10.4716	8.08722	6.81965e-07	5.72085e-05	6.29709	61518.8	18960.2	2-oxoglutarate (2OG) and Fe(II)-dependent oxygenase superfamily protein
Soltu.DM.07G014170	Soltu.DM.07G014170.Hap1	1.6499	10.4716	8.08722	6.81965e-07	5.72085e-05	6.29709	61518.8	18960.2	2-oxoglutarate (2OG) and Fe(II)-dependent oxygenase superfamily protein
Soltu.DM.07G014170	Soltu.DM.07G014170.Hap2	1.28611	9.99874	6.96403	4.20085e-06	0.00021155	4.47797	38981.8	15328	2-oxoglutarate (2OG) and Fe(II)-dependent oxygenase superfamily protein
Soltu.DM.01G033970	Soltu.DM.01G033970.Hap4	-1.48242	5.53129	-5.95989	2.463e-05	0.000806664	2.59692	679.25	1920.25	ferric reduction oxidase
Soltu.DM.01G033970	Soltu.DM.01G033970.Hap3	-1.48242	5.53129	-5.95989	2.463e-05	0.000806664	2.59692	679.25	1920.25	ferric reduction oxidase
Soltu.DM.01G033970	Soltu.DM.01G033970.Hap1							58	315.25	ferric reduction oxidase
Soltu.DM.01G033970	Soltu.DM.01G033970.Hap2	-1.78323	4.62144	-8.0812	6.88342e-07	5.75931e-05	6.21843	324.25	1117.75	ferric reduction oxidase
Soltu.DM.06G020020	Soltu.DM.06G020020.Hap1	-0.267372	2.45598	-1.77247	0.0963306	0.228027	-5.46484	122.25	139	C2H2 and C2HC zinc fingers superfamily protein
Soltu.DM.06G020020	Soltu.DM.06G020020.Hap3	-1.52427	2.81157	-8.06777	7.0281e-07	5.84989e-05	6.21445	100.5	278.25	C2H2 and C2HC zinc fingers superfamily protein
Soltu.DM.06G020020	Soltu.DM.06G020020.Hap4							26.5	97.25	C2H2 and C2HC zinc fingers superfamily protein
Soltu.DM.06G020020	Soltu.DM.06G020020.Hap2	-1.52427	2.81157	-8.06777	7.0281e-07	5.84989e-05	6.21445	100.5	278.25	C2H2 and C2HC zinc fingers superfamily protein
Soltu.DM.09G028560	Soltu.DM.09G028560.Hap3	-1.29401	5.24652	-7.72906	1.1963e-06	8.8724e-05	5.65824	591	1386.75	Chalcone and stilbene synthase family protein
Soltu.DM.09G028560	Soltu.DM.09G028560.Hap4	-1.29401	5.24652	-7.72906	1.1963e-06	8.8724e-05	5.65824	591	1386.75	Chalcone and stilbene synthase family protein
Soltu.DM.09G028560	Soltu.DM.09G028560.Hap2	-1.37441	5.36092	-8.0654	7.05392e-07	5.85621e-05	6.19416	623.5	1543.25	Chalcone and stilbene synthase family protein
Soltu.DM.09G028560	Soltu.DM.09G028560.Hap1	-1.35355	5.41279	-7.43498	1.92121e-06	0.00012127	5.18115	650	1607.75	Chalcone and stilbene synthase family protein
Soltu.DM.12G006390	Soltu.DM.12G006390.Hap2	1.24126	7.74432	8.04945	7.23052e-07	5.95665e-05	6.20665	8065	3290	tubulin alpha-4 chain
Soltu.DM.12G006390	Soltu.DM.12G006390.Hap3	0.947747	8.32428	6.00432	2.27092e-05	0.000764804	2.74771	10884	5420.25	tubulin alpha-4 chain
Soltu.DM.06G018370	Soltu.DM.06G018370.Hap3	1.06983	6.01375	6.3726	1.17078e-05	0.000470788	3.36017	2304.75	1045.5	cytochrome P450, family 72, subfamily A, polypeptide
Soltu.DM.06G018370	Soltu.DM.06G018370.Hap4	1.45446	8.95411	8.03352	7.41163e-07	6.09024e-05	6.19832	20245.5	7049.25	cytochrome P450, family 72, subfamily A, polypeptide
Soltu.DM.06G018370	Soltu.DM.06G018370.Hap2	1.06983	6.01375	6.3726	1.17078e-05	0.000470788	3.36017	2304.75	1045.5	cytochrome P450, family 72, subfamily A, polypeptide
Soltu.DM.03G021500	Soltu.DM.03G021500.Hap4	-1.16451	4.07806	-6.22799	1.51527e-05	0.000564128	3.08356	280.75	603.75	pseudo-response regulator
Soltu.DM.03G021500	Soltu.DM.03G021500.Hap3	-1.26993	4.1035	-7.99915	7.81867e-07	6.34359e-05	6.08879	270.75	632.75	pseudo-response regulator
Soltu.DM.03G021500	Soltu.DM.03G021500.Hap2	-0.928424	3.10773	-4.87163	0.00019522	0.00338153	0.521987	157.75	282.5	pseudo-response regulator
Soltu.DM.03G021500	Soltu.DM.03G021500.Hap1	-0.928424	3.10773	-4.87163	0.00019522	0.00338153	0.521987	157.75	282.5	pseudo-response regulator
Soltu.DM.01G040830	Soltu.DM.01G040830.Hap3	1.33911	7.9976	7.99165	7.91056e-07	6.40198e-05	6.12028	9911.25	3798	S-adenosylmethionine synthetase
Soltu.DM.01G040830	Soltu.DM.01G040830.Hap4	0.814637	6.67779	5.18494	0.000105915	0.00225107	1.14966	3310	1796.75	S-adenosylmethionine synthetase
Soltu.DM.01G040830	Soltu.DM.01G040830.Hap2	1.25319	7.91498	7.56445	1.55738e-06	0.000101899	5.43898	9103.75	3667.25	S-adenosylmethionine synthetase
Soltu.DM.01G040830	Soltu.DM.01G040830.Hap1	1.24436	8.37626	7.51957	1.67453e-06	0.000107746	5.37383	12513.2	5080.5	S-adenosylmethionine synthetase
Soltu.DM.04G023570	Soltu.DM.04G023570.Hap2	0.421915	1.94219	0.325515	0.749224	0.850264	-6.91185	355	89.5	Tetratricopeptide repeat (TPR)-like superfamily protein
Soltu.DM.04G023570	Soltu.DM.04G023570.Hap3	0.936865	2.80688	3.95157	0.00124727	0.0120982	-1.32975	247	117.5	Tetratricopeptide repeat (TPR)-like superfamily protein
Soltu.DM.04G023570	Soltu.DM.04G023570.Hap4	1.28623	3.58019	7.96338	8.26728e-07	6.67386e-05	6.04108	455	178	Tetratricopeptide repeat (TPR)-like superfamily protein
Soltu.DM.04G023570	Soltu.DM.04G023570.Hap1	1.01161	3.02302	6.16	1.71232e-05	0.000616069	2.98471	280.75	133	Tetratricopeptide repeat (TPR)-like superfamily protein
Soltu.DM.02G014810	Soltu.DM.02G014810.Hap4	-1.39679	3.51227	-7.9431	8.53367e-07	6.83811e-05	6.0095	171	446.25	Integrin-linked protein kinase family
Soltu.DM.02G014810	Soltu.DM.02G014810.Hap2	-0.284928	3.27559	-1.86833	0.0810907	0.203639	-5.34196	213.5	252.25	Integrin-linked protein kinase family
Soltu.DM.02G014810	Soltu.DM.02G014810.Hap1	-0.284928	3.27559	-1.86833	0.0810907	0.203639	-5.34196	213.5	252.25	Integrin-linked protein kinase family
Soltu.DM.02G014810	Soltu.DM.02G014810.Hap3	-0.284928	3.27559	-1.86833	0.0810907	0.203639	-5.34196	213.5	252.25	Integrin-linked protein kinase family
Soltu.DM.06G031980	Soltu.DM.06G031980.Hap4	1.12137	3.80339	6.83859	5.20016e-06	0.000251242	4.17502	500.75	219.75	RNA-binding (RRM/RBD/RNP motifs) family protein
Soltu.DM.06G031980	Soltu.DM.06G031980.Hap1	1.35073	2.98764	7.94303	8.53461e-07	6.83811e-05	6.01695	307.5	115	RNA-binding (RRM/RBD/RNP motifs) family protein
Soltu.DM.06G031980	Soltu.DM.06G031980.Hap2	0.905325	4.5534	5.50526	5.74016e-05	0.00146137	1.72509	780.5	399.5	RNA-binding (RRM/RBD/RNP motifs) family protein
Soltu.DM.06G031980	Soltu.DM.06G031980.Hap3	0.803456	4.50085	4.52008	0.000392898	0.00551963	-0.219623	739.5	400	RNA-binding (RRM/RBD/RNP motifs) family protein
Soltu.DM.02G021540	Soltu.DM.02G021540.Hap2	1.24839	4.12141	7.94142	8.55614e-07	6.83832e-05	5.99837	656	268.5	3beta-hydroxysteroid-dehydrogenase/decarboxylase isoform
Soltu.DM.02G021540	Soltu.DM.02G021540.Hap4	1.11648	3.84433	6.67596	6.87949e-06	0.000308918	3.89037	521.25	233.25	3beta-hydroxysteroid-dehydrogenase/decarboxylase isoform
Soltu.DM.02G021540	Soltu.DM.02G021540.Hap1	1.1276	3.66307	5.19368	0.000104141	0.00222247	1.14074	460.25	204.5	3beta-hydroxysteroid-dehydrogenase/decarboxylase isoform
Soltu.DM.02G021540	Soltu.DM.02G021540.Hap3	1.21408	3.5892	7.70238	1.24825e-06	9.06437e-05	5.62449	448.25	186.75	3beta-hydroxysteroid-dehydrogenase/decarboxylase isoform
Soltu.DM.01G047440	Soltu.DM.01G047440.Hap3	1.12099	3.01856	6.17503	1.66658e-05	0.000608472	3.01171	296.75	128	Thioredoxin superfamily protein
Soltu.DM.01G047440	Soltu.DM.01G047440.Hap2							171.75	81	Thioredoxin superfamily protein
Soltu.DM.01G047440	Soltu.DM.01G047440.Hap4	1.38165	3.10999	7.92704	8.75091e-07	6.97663e-05	5.98999	345.5	124.5	Thioredoxin superfamily protein
Soltu.DM.01G047440	Soltu.DM.01G047440.Hap1	1.12099	3.01856	6.17503	1.66658e-05	0.000608472	3.01171	296.75	128	Thioredoxin superfamily protein
Soltu.DM.01G047570	Soltu.DM.01G047570.Hap2	-1.12886	2.81698	-7.90047	9.12331e-07	7.25552e-05	5.95329	115.5	242.5	Protein of unknown function (DUF1624)
Soltu.DM.01G047570	Soltu.DM.01G047570.Hap3	-0.861489	3.13938	-5.37688	7.32586e-05	0.00172726	1.51095	159	276.5	Protein of unknown function (DUF1624)
Soltu.DM.01G047570	Soltu.DM.01G047570.Hap1	-0.861489	3.13938	-5.37688	7.32586e-05	0.00172726	1.51095	159	276.5	Protein of unknown function (DUF1624)
Soltu.DM.01G047570	Soltu.DM.01G047570.Hap4	-0.600605	3.46333	-3.88639	0.00142592	0.0131526	-1.48424	217.25	315.75	Protein of unknown function (DUF1624)
Soltu.DM.08G015610	Soltu.DM.08G015610.Hap1	-1.3246	4.97394	-7.89306	9.23004e-07	7.30424e-05	5.91843	484.75	1162.25	Eukaryotic aspartyl protease family protein
Soltu.DM.08G015610	Soltu.DM.08G015610.Hap4	-1.19386	4.65453	-6.6909	6.70385e-06	0.000303625	3.90623	407.25	890.25	Eukaryotic aspartyl protease family protein
Soltu.DM.08G015610	Soltu.DM.08G015610.Hap3	-0.989027	4.85182	-5.4161	6.79828e-05	0.0016364	1.55347	500.25	950.75	Eukaryotic aspartyl protease family protein
Soltu.DM.08G015610	Soltu.DM.08G015610.Hap2	-1.3246	4.97394	-7.89306	9.23004e-07	7.30424e-05	5.91843	484.75	1162.25	Eukaryotic aspartyl protease family protein
Soltu.DM.06G032380	Soltu.DM.06G032380.Hap4	-0.167604	3.71307	-1.10182	0.287663	0.470587	-6.40563	303	322.5	metallopeptidase M24 family protein
Soltu.DM.06G032380	Soltu.DM.06G032380.Hap3	-0.175749	3.6775	-1.04872	0.310679	0.493309	-6.46009	294.5	316.75	metallopeptidase M24 family protein
Soltu.DM.06G032380	Soltu.DM.06G032380.Hap2	-1.29605	4.20624	-7.88306	9.37628e-07	7.40173e-05	5.90421	288	673.5	metallopeptidase M24 family protein
Soltu.DM.06G032380	Soltu.DM.06G032380.Hap1	-0.8306	4.11338	-2.56404	0.0214077	0.082689	-4.14982	316.75	630.25	metallopeptidase M24 family protein
Soltu.DM.02G027730	Soltu.DM.02G027730.Hap2	0.556346	3.86392	3.4984	0.00317337	0.0224823	-2.29241	433.558	279.002	voltage dependent anion channel
Soltu.DM.02G027730	Soltu.DM.02G027730.Hap3	1.27567	4.8531	7.84563	9.94546e-07	7.76044e-05	5.84279	1112.66	431.027	voltage dependent anion channel
Soltu.DM.02G027730	Soltu.DM.02G027730.Hap4	1.27567	4.8531	7.84563	9.94546e-07	7.76044e-05	5.84279	1112.66	431.027	voltage dependent anion channel
Soltu.DM.02G027730	Soltu.DM.02G027730.Hap1							6	4.5	voltage dependent anion channel
Soltu.DM.01G002240	Soltu.DM.01G002240.Hap4							0	0	2-oxoglutarate (2OG) and Fe(II)-dependent oxygenase superfamily protein
Soltu.DM.01G002240	Soltu.DM.01G002240.Hap3							0	0	2-oxoglutarate (2OG) and Fe(II)-dependent oxygenase superfamily protein
Soltu.DM.01G002240	Soltu.DM.01G002240.Hap2	1.44882	7.79349	7.84525	9.95144e-07	7.76044e-05	5.88702	9014.25	3239.25	2-oxoglutarate (2OG) and Fe(II)-dependent oxygenase superfamily protein
Soltu.DM.06G028420	Soltu.DM.06G028420.Hap1							105	279.25	30S ribosomal protein, putative
Soltu.DM.06G028420	Soltu.DM.06G028420.Hap3							105	279.25	30S ribosomal protein, putative
Soltu.DM.06G028420	Soltu.DM.06G028420.Hap2	-1.21528	5.22162	-7.84298	9.98711e-07	7.76939e-05	5.84017	601.75	1337	30S ribosomal protein, putative
Soltu.DM.06G028420	Soltu.DM.06G028420.Hap4							105	279.25	30S ribosomal protein, putative
Soltu.DM.03G023580	Soltu.DM.03G023580.Hap3	1.9501	5.26334	7.83113	1.01756e-06	7.89693e-05	5.82733	1931.75	466.5	Potato type II proteinase inhibitor family domain containing protein
Soltu.DM.03G023580	Soltu.DM.03G023580.Hap4							503.5	110.5	Potato type II proteinase inhibitor family domain containing protein
Soltu.DM.12G025520	Soltu.DM.12G025520.Hap1	-0.855111	3.7318	-5.13467	0.000116739	0.00240121	1.0206	241.25	428.5	Arginyl-tRNA synthetase, class Ic
Soltu.DM.12G025520	Soltu.DM.12G025520.Hap2	-0.692637	3.60241	-4.91467	0.000179367	0.00319628	0.590595	233.75	359	Arginyl-tRNA synthetase, class Ic
Soltu.DM.12G025520	Soltu.DM.12G025520.Hap3	-1.10412	3.14091	-7.82869	1.0215e-06	7.90835e-05	5.83434	146.25	302.853	Arginyl-tRNA synthetase, class Ic
Soltu.DM.12G025520	Soltu.DM.12G025520.Hap4	-0.855111	3.7318	-5.13467	0.000116739	0.00240121	1.0206	241.25	428.5	Arginyl-tRNA synthetase, class Ic
Soltu.DM.03G024520	Soltu.DM.03G024520.Hap3	-1.21975	2.91623	-6.43761	1.04359e-05	0.000432637	3.48772	122.75	276	malate synthase
Soltu.DM.03G024520	Soltu.DM.03G024520.Hap2	-0.539245	3.78841	-3.37486	0.00409572	0.0265402	-2.54179	281	396.75	malate synthase
Soltu.DM.03G024520	Soltu.DM.03G024520.Hap4	-1.37273	2.98005	-7.81619	1.04187e-06	8.0467e-05	5.816	122.75	301.25	malate synthase
Soltu.DM.03G024520	Soltu.DM.03G024520.Hap1	-1.40201	2.77136	-6.50663	9.24214e-06	0.000391742	3.61241	103.75	263.25	malate synthase
Soltu.DM.05G009130	Soltu.DM.05G009130.Hap4	-1.17725	3.87831	-7.81175	1.04921e-06	8.08393e-05	5.79404	237.25	514.5	NSP-interacting kinase
Soltu.DM.05G009130	Soltu.DM.05G009130.Hap1							80.25	159.251	NSP-interacting kinase
Soltu.DM.05G009130	Soltu.DM.05G009130.Hap2							80.25	159.251	NSP-interacting kinase
Soltu.DM.02G007590	Soltu.DM.02G007590.Hap2	-0.444155	3.13962	-2.0977	0.053029	0.152891	-4.95489	185.25	248.503	calcium ATPase
Soltu.DM.02G007590	Soltu.DM.02G007590.Hap3	-1.16012	3.95212	-7.80794	1.05555e-06	8.10407e-05	5.78664	251.5	544	calcium ATPase
Soltu.DM.02G007590	Soltu.DM.02G007590.Hap4	-0.81193	4.03089	-4.56903	0.000356162	0.0051564	-0.113923	299.75	517	calcium ATPase
Soltu.DM.02G007590	Soltu.DM.02G007590.Hap1	-0.830787	4.37837	-5.79078	3.36305e-05	0.0010024	2.26712	379.5	647.251	calcium ATPase
Soltu.DM.11G024480	Soltu.DM.11G024480.Hap3	-0.670286	3.93668	-3.97889	0.00117928	0.011651	-1.31246	298.626	458.613	Glycosyl hydrolase family protein
Soltu.DM.11G024480	Soltu.DM.11G024480.Hap2	-1.61918	3.19438	-7.80433	1.0616e-06	8.10407e-05	5.79338	127	380.074	Glycosyl hydrolase family protein
Soltu.DM.11G024480	Soltu.DM.11G024480.Hap4	-0.670286	3.93668	-3.97889	0.00117928	0.011651	-1.31246	298.626	458.613	Glycosyl hydrolase family protein
Soltu.DM.11G024480	Soltu.DM.11G024480.Hap1	-0.670286	3.93668	-3.97889	0.00117928	0.011651	-1.31246	298.626	458.613	Glycosyl hydrolase family protein
Soltu.DM.11G004160	Soltu.DM.11G004160.Hap4	-1.34813	3.17035	-7.80414	1.06191e-06	8.10407e-05	5.79415	137.75	342.75	dicer-like
Soltu.DM.11G004160	Soltu.DM.11G004160.Hap3							4.5	10.75	dicer-like
Soltu.DM.11G004160	Soltu.DM.11G004160.Hap1							58	155.75	dicer-like
Soltu.DM.02G030260	Soltu.DM.02G030260.Hap4	1.32833	3.21216	7.79537	1.07676e-06	8.15366e-05	5.77951	360.5	140	CONSTANS-like
Soltu.DM.02G030260	Soltu.DM.02G030260.Hap2	1.14205	4.26565	6.67556	6.88428e-06	0.000308918	3.88271	710	307.5	CONSTANS-like
Soltu.DM.02G030260	Soltu.DM.02G030260.Hap1	1.32833	3.21216	7.79537	1.07676e-06	8.15366e-05	5.77951	360.5	140	CONSTANS-like
Soltu.DM.06G019910	Soltu.DM.06G019910.Hap1	-1.01638	2.84572	-6.02484	2.18755e-05	0.000749295	2.74105	122.5	240.25	FORMS APLOID AND BINUCLEATE CELLS 1A
Soltu.DM.06G019910	Soltu.DM.06G019910.Hap4	-1.206	3.52036	-7.79526	1.07695e-06	8.15366e-05	5.77409	183.5	406.75	FORMS APLOID AND BINUCLEATE CELLS 1A
Soltu.DM.06G019910	Soltu.DM.06G019910.Hap2	-1.0969	3.75696	-7.31834	2.32557e-06	0.000141244	4.99042	224.75	464.25	FORMS APLOID AND BINUCLEATE CELLS 1A
Soltu.DM.06G019910	Soltu.DM.06G019910.Hap3	-1.0969	3.75696	-7.31834	2.32557e-06	0.000141244	4.99042	224.75	464.25	FORMS APLOID AND BINUCLEATE CELLS 1A
Soltu.DM.03G001750	Soltu.DM.03G001750.Hap1	-0.917517	4.54439	-5.05695	0.000135776	0.00265997	0.852438	416.459	775.746	Neutral/alkaline non-lysosomal ceramidase
Soltu.DM.03G001750	Soltu.DM.03G001750.Hap4	-1.25506	4.3855	-7.79345	1.08004e-06	8.15366e-05	5.75928	329.75	771.952	Neutral/alkaline non-lysosomal ceramidase
Soltu.DM.03G001750	Soltu.DM.03G001750.Hap2	-0.917517	4.54439	-5.05695	0.000135776	0.00265997	0.852438	416.459	775.746	Neutral/alkaline non-lysosomal ceramidase
Soltu.DM.03G001750	Soltu.DM.03G001750.Hap3	-0.789139	4.43648	-4.88231	0.000191156	0.00333423	0.506274	402.25	681.007	Neutral/alkaline non-lysosomal ceramidase
Soltu.DM.09G028630	Soltu.DM.09G028630.Hap2	-1.17122	5.50781	-7.79283	1.0811e-06	8.15366e-05	5.76361	743	1598	Protein kinase superfamily protein
Soltu.DM.09G028630	Soltu.DM.09G028630.Hap1	-0.573555	6.12395	-3.66244	0.00226167	0.0180463	-1.93634	1396.5	1988.75	Protein kinase superfamily protein
Soltu.DM.09G028630	Soltu.DM.09G028630.Hap4	-0.677756	5.78888	-3.94923	0.00125328	0.0121248	-1.36161	1078	1664.25	Protein kinase superfamily protein
Soltu.DM.09G028630	Soltu.DM.09G028630.Hap3	-1.24023	5.48137	-6.59638	7.89961e-06	0.000343763	3.74819	719	1613.25	Protein kinase superfamily protein
Soltu.DM.02G018760	Soltu.DM.02G018760.Hap2	-0.402029	3.55485	-1.87526	0.0800783	0.202071	-5.34437	256	326.5	sugar transporter
Soltu.DM.02G018760	Soltu.DM.02G018760.Hap3	-0.43883	4.51968	-1.96574	0.0678478	0.180708	-5.22582	501.75	646.75	sugar transporter
Soltu.DM.02G018760	Soltu.DM.02G018760.Hap1	1.25203	3.83067	7.7868	1.09148e-06	8.21269e-05	5.7563	538.75	217.25	sugar transporter
Soltu.DM.02G018760	Soltu.DM.02G018760.Hap4	-0.780836	2.90152	-3.93891	0.0012801	0.0122808	-1.35634	141.25	234.5	sugar transporter
Soltu.DM.04G029900	Soltu.DM.04G029900.Hap4	0.600394	4.06829	1.63731	0.122073	0.268122	-5.72954	595.5	322.25	UDP-glucosyl transferase 85A5
Soltu.DM.04G029900	Soltu.DM.04G029900.Hap3	-1.95284	3.81724	-7.76966	1.12155e-06	8.39961e-05	5.73181	181	655.25	UDP-glucosyl transferase 85A5
Soltu.DM.04G029900	Soltu.DM.04G029900.Hap2							226	87.25	UDP-glucosyl transferase 85A5
Soltu.DM.04G029900	Soltu.DM.04G029900.Hap1							184.25	71.75	UDP-glucosyl transferase 85A5
Soltu.DM.09G025100	Soltu.DM.09G025100.Hap3	-1.3356	3.9549	-7.75694	1.14443e-06	8.53118e-05	5.7059	239.25	576.25	NAD(P)-linked oxidoreductase superfamily protein
Soltu.DM.09G025100	Soltu.DM.09G025100.Hap1	-0.204648	6.16031	-1.32401	0.205043	0.37577	-6.12575	1626.25	1779.25	NAD(P)-linked oxidoreductase superfamily protein
Soltu.DM.09G025100	Soltu.DM.09G025100.Hap4	-0.141395	7.12146	-0.649923	0.525432	0.682683	-6.74537	3277.5	3434.5	NAD(P)-linked oxidoreductase superfamily protein
Soltu.DM.09G025100	Soltu.DM.09G025100.Hap2	-1.3356	3.9549	-7.75694	1.14443e-06	8.53118e-05	5.7059	239.25	576.25	NAD(P)-linked oxidoreductase superfamily protein
Soltu.DM.04G035600	Soltu.DM.04G035600.Hap4	-1.58194	4.3796	-7.72487	1.20432e-06	8.8724e-05	5.65194	295.5	865.75	NmrA-like negative transcriptional regulator family protein/NAD(P)-binding Rossmann-fold superfamily protein
Soltu.DM.04G035600	Soltu.DM.04G035600.Hap2	-1.21908	5.47256	-7.16111	3.01712e-06	0.000166845	4.72407	714.25	1602	NmrA-like negative transcriptional regulator family protein/NAD(P)-binding Rossmann-fold superfamily protein
Soltu.DM.04G035600	Soltu.DM.04G035600.Hap1	-1.21908	5.47256	-7.16111	3.01712e-06	0.000166845	4.72407	714.25	1602	NmrA-like negative transcriptional regulator family protein/NAD(P)-binding Rossmann-fold superfamily protein
Soltu.DM.04G035600	Soltu.DM.04G035600.Hap3	-0.62641	4.50761	-3.34748	0.00433385	0.0276989	-2.61398	448.75	679.75	NmrA-like negative transcriptional regulator family protein/NAD(P)-binding Rossmann-fold superfamily protein
Soltu.DM.06G013450	Soltu.DM.06G013450.Hap3	1.12244	3.44102	7.72437	1.20527e-06	8.8724e-05	5.66242	395.75	170.75	beta-carotene hydroxylase
Soltu.DM.06G013450	Soltu.DM.06G013450.Hap4	0.693656	3.44214	4.45071	0.000451721	0.00604219	-0.332972	339.75	201.25	beta-carotene hydroxylase
Soltu.DM.06G013450	Soltu.DM.06G013450.Hap2	0.570848	4.41245	4.20509	0.000742844	0.00844498	-0.860417	634.75	406.5	beta-carotene hydroxylase
Soltu.DM.06G013450	Soltu.DM.06G013450.Hap1	0.704965	4.27176	4.63388	0.000312849	0.00471681	0.011825	607	353	beta-carotene hydroxylase
Soltu.DM.09G029420	Soltu.DM.09G029420.Hap2							12.25	10	Disease resistance protein (TIR-NBS-LRR class) family
Soltu.DM.09G029420	Soltu.DM.09G029420.Hap3	-1.27926	4.60011	-7.72359	1.20677e-06	8.8724e-05	5.64609	379.25	901.5	Disease resistance protein (TIR-NBS-LRR class) family
Soltu.DM.09G029420	Soltu.DM.09G029420.Hap1	-1.09201	3.88455	-6.00156	2.2824e-05	0.000767605	2.67126	245.75	518.75	Disease resistance protein (TIR-NBS-LRR class) family
Soltu.DM.09G002430	Soltu.DM.09G002430.Hap1							35.75	182.75	cation/H+ exchanger
Soltu.DM.09G002430	Soltu.DM.09G002430.Hap2							4.25	57.5	cation/H+ exchanger
Soltu.DM.09G002430	Soltu.DM.09G002430.Hap4	-0.952307	3.12201	-5.50651	5.72663e-05	0.00145909	1.76035	152.75	287.25	cation/H+ exchanger
Soltu.DM.09G002430	Soltu.DM.09G002430.Hap3	-1.4534	3.07813	-7.71947	1.2147e-06	8.90479e-05	5.65946	125.25	335.75	cation/H+ exchanger
Soltu.DM.12G028680	Soltu.DM.12G028680.Hap4							14	8.5	Zinc-binding dehydrogenase family protein
Soltu.DM.12G028680	Soltu.DM.12G028680.Hap1	0.285419	6.15522	1.81875	0.0886822	0.215104	-5.4219	1924	1517.75	Zinc-binding dehydrogenase family protein
Soltu.DM.12G028680	Soltu.DM.12G028680.Hap3							30.25	6.5	Zinc-binding dehydrogenase family protein
Soltu.DM.12G028680	Soltu.DM.12G028680.Hap2	1.63019	4.06014	7.71843	1.21672e-06	8.90479e-05	5.64615	718.25	230	Zinc-binding dehydrogenase family protein
Soltu.DM.07G021730	Soltu.DM.07G021730.Hap1	-0.566862	3.66036	-1.96313	0.0681751	0.181252	-5.2055	267.75	389.75	Calcium-dependent phosphotriesterase superfamily protein
Soltu.DM.07G021730	Soltu.DM.07G021730.Hap2	-0.566862	3.66036	-1.96313	0.0681751	0.181252	-5.2055	267.75	389.75	Calcium-dependent phosphotriesterase superfamily protein
Soltu.DM.07G021730	Soltu.DM.07G021730.Hap3	-1.40665	5.08657	-7.7082	1.23672e-06	9.0238e-05	5.62378	507.75	1322.75	Calcium-dependent phosphotriesterase superfamily protein
Soltu.DM.07G021730	Soltu.DM.07G021730.Hap4	-1.1308	4.44448	-4.91482	0.000179314	0.00319628	0.574137	364	782	Calcium-dependent phosphotriesterase superfamily protein
Soltu.DM.10G000600	Soltu.DM.10G000600.Hap1	0.879207	2.62228	5.3565	7.61658e-05	0.00177715	1.48406	203.25	105.5	glyceraldehyde-3-phosphate dehydrogenase of plastid
Soltu.DM.10G000600	Soltu.DM.10G000600.Hap4	1.07727	3.16409	6.99194	4.00723e-06	0.000205013	4.45245	317.25	142.75	glyceraldehyde-3-phosphate dehydrogenase of plastid
Soltu.DM.10G000600	Soltu.DM.10G000600.Hap3	1.34689	3.18908	7.70725	1.2386e-06	9.0238e-05	5.6384	355	134.5	glyceraldehyde-3-phosphate dehydrogenase of plastid
Soltu.DM.10G000600	Soltu.DM.10G000600.Hap2	0.879207	2.62228	5.3565	7.61658e-05	0.00177715	1.48406	203.25	105.5	glyceraldehyde-3-phosphate dehydrogenase of plastid
Soltu.DM.02G009040	Soltu.DM.02G009040.Hap4							66.5	33.75	Transmembrane amino acid transporter family protein
Soltu.DM.02G009040	Soltu.DM.02G009040.Hap1							60.5	58.75	Transmembrane amino acid transporter family protein
Soltu.DM.02G009040	Soltu.DM.02G009040.Hap3	-1.73521	4.91119	-7.70019	1.25263e-06	9.06437e-05	5.6128	403.25	1386	Transmembrane amino acid transporter family protein
Soltu.DM.02G009040	Soltu.DM.02G009040.Hap2	-0.97093	6.19003	-3.50782	0.00311225	0.0222512	-2.24952	1293.5	2668.75	Transmembrane amino acid transporter family protein
Soltu.DM.03G020300	Soltu.DM.03G020300.Hap3	0.620726	5.01982	4.11144	0.000899119	0.00970739	-1.05027	990.25	610	farnesylated protein
Soltu.DM.03G020300	Soltu.DM.03G020300.Hap1	1.21256	4.239	7.69133	1.27047e-06	9.15219e-05	5.59689	711	293.388	farnesylated protein
Soltu.DM.03G020300	Soltu.DM.03G020300.Hap2	1.21256	4.239	7.69133	1.27047e-06	9.15219e-05	5.59689	711	293.388	farnesylated protein
Soltu.DM.03G020300	Soltu.DM.03G020300.Hap4	0.620726	5.01982	4.11144	0.000899119	0.00970739	-1.05027	990.25	610	farnesylated protein
Soltu.DM.10G027790	Soltu.DM.10G027790.Hap1	1.05524	5.12829	6.23402	1.49898e-05	0.00056197	3.09153	1243	570.25	Haloacid dehalogenase-like hydrolase (HAD) superfamily protein
Soltu.DM.10G027790	Soltu.DM.10G027790.Hap4	0.715021	3.26092	3.10766	0.00710329	0.0390123	-3.05762	315.25	179.5	Haloacid dehalogenase-like hydrolase (HAD) superfamily protein
Soltu.DM.10G027790	Soltu.DM.10G027790.Hap2	1.05524	5.12829	6.23402	1.49898e-05	0.00056197	3.09153	1243	570.25	Haloacid dehalogenase-like hydrolase (HAD) superfamily protein
Soltu.DM.10G027790	Soltu.DM.10G027790.Hap3	1.27035	3.90852	7.6761	1.30176e-06	9.35666e-05	5.57705	577.5	227.25	Haloacid dehalogenase-like hydrolase (HAD) superfamily protein
Soltu.DM.01G034130	Soltu.DM.01G034130.Hap1	1.19784	3.76237	7.66743	1.31994e-06	9.43911e-05	5.56491	503.5	207.75	Homeodomain-like superfamily protein
Soltu.DM.01G034130	Soltu.DM.01G034130.Hap4	0.918862	3.82733	5.92316	2.6345e-05	0.000840555	2.52728	475.5	239.75	Homeodomain-like superfamily protein
Soltu.DM.01G034130	Soltu.DM.01G034130.Hap2	0.918862	3.82733	5.92316	2.6345e-05	0.000840555	2.52728	475.5	239.75	Homeodomain-like superfamily protein
Soltu.DM.01G034130	Soltu.DM.01G034130.Hap3	0.918862	3.82733	5.92316	2.6345e-05	0.000840555	2.52728	475.5	239.75	Homeodomain-like superfamily protein
Soltu.DM.07G012130	Soltu.DM.07G012130.Hap3	-1.55647	4.80608	-7.66101	1.33356e-06	9.43911e-05	5.54739	397.25	1183	Protein phosphatase 2C family protein
Soltu.DM.07G012130	Soltu.DM.07G012130.Hap1	-1.55647	4.80608	-7.66101	1.33356e-06	9.43911e-05	5.54739	397.25	1183	Protein phosphatase 2C family protein
Soltu.DM.07G012130	Soltu.DM.07G012130.Hap2	-0.331752	4.29704	-2.37613	0.0310354	0.106611	-4.50649	425.75	513.75	Protein phosphatase 2C family protein
Soltu.DM.07G012130	Soltu.DM.07G012130.Hap4	-1.55647	4.80608	-7.66101	1.33356e-06	9.43911e-05	5.54739	397.25	1183	Protein phosphatase 2C family protein
Soltu.DM.01G034680	Soltu.DM.01G034680.Hap2	0.991885	3.82913	6.42411	1.06876e-05	0.000438995	3.44295	497.75	233.25	adenine nucleotide transporter
Soltu.DM.01G034680	Soltu.DM.01G034680.Hap4	1.00404	4.09236	7.65924	1.33734e-06	9.43911e-05	5.54514	591.5	279.75	adenine nucleotide transporter
Soltu.DM.01G034680	Soltu.DM.01G034680.Hap3	1.00404	4.09236	7.65924	1.33734e-06	9.43911e-05	5.54514	591.5	279.75	adenine nucleotide transporter
Soltu.DM.01G034680	Soltu.DM.01G034680.Hap1	1.00033	3.61361	6.43502	1.04837e-05	0.000434059	3.46783	425.25	201.25	adenine nucleotide transporter
Soltu.DM.04G035300	Soltu.DM.04G035300.Hap4	1.3809	4.78	7.65816	1.33967e-06	9.43911e-05	5.54202	1084.5	400.75	Sec14p-like phosphatidylinositol transfer family protein
Soltu.DM.04G035300	Soltu.DM.04G035300.Hap1	1.3809	4.78	7.65816	1.33967e-06	9.43911e-05	5.54202	1084.5	400.75	Sec14p-like phosphatidylinositol transfer family protein
Soltu.DM.04G035300	Soltu.DM.04G035300.Hap3	0.937963	5.60584	5.55368	5.23861e-05	0.00136796	1.83081	1650.75	821.75	Sec14p-like phosphatidylinositol transfer family protein
Soltu.DM.04G035300	Soltu.DM.04G035300.Hap2	1.3809	4.78	7.65816	1.33967e-06	9.43911e-05	5.54202	1084.5	400.75	Sec14p-like phosphatidylinositol transfer family protein
Soltu.DM.12G021450	Soltu.DM.12G021450.Hap4	1.20904	3.77142	7.6498	1.35771e-06	9.50367e-05	5.53628	508	208.5	Co-chaperone GrpE family protein
Soltu.DM.12G021450	Soltu.DM.12G021450.Hap2	1.20904	3.77142	7.6498	1.35771e-06	9.50367e-05	5.53628	508	208.5	Co-chaperone GrpE family protein
Soltu.DM.12G021450	Soltu.DM.12G021450.Hap3	1.20904	3.77142	7.6498	1.35771e-06	9.50367e-05	5.53628	508	208.5	Co-chaperone GrpE family protein
Soltu.DM.06G024540	Soltu.DM.06G024540.Hap1	1.00816	5.45614	4.91165	0.000180436	0.00320353	0.576376	1545.5	757.5	4-coumarate:CoA ligase
Soltu.DM.06G024540	Soltu.DM.06G024540.Hap2	1.1282	5.01097	5.84135	3.06274e-05	0.000937168	2.36565	1186.75	524.75	4-coumarate:CoA ligase
Soltu.DM.06G024540	Soltu.DM.06G024540.Hap3	1.3029	4.91041	7.6306	1.40016e-06	9.72792e-05	5.49698	1160.25	457.25	4-coumarate:CoA ligase
Soltu.DM.06G024540	Soltu.DM.06G024540.Hap4	0.53057	5.72288	2.62532	0.0189397	0.0758557	-4.01989	1574.5	1065.25	4-coumarate:CoA ligase
Soltu.DM.08G020370	Soltu.DM.08G020370.Hap1	-1.20553	6.15665	-5.88912	2.80459e-05	0.000880829	2.47873	1169	2618.5	nine-cis-epoxycarotenoid dioxygenase
Soltu.DM.08G020370	Soltu.DM.08G020370.Hap3							61.5	111	nine-cis-epoxycarotenoid dioxygenase
Soltu.DM.08G020370	Soltu.DM.08G020370.Hap4	-1.51748	6.19684	-7.62927	1.40315e-06	9.72792e-05	5.51238	1073.5	2967.25	nine-cis-epoxycarotenoid dioxygenase
Soltu.DM.01G000290	Soltu.DM.01G000290.Hap2	-1.266	4.04457	-7.62449	1.41397e-06	9.72792e-05	5.49018	263	600	UDP-Glycosyltransferase / trehalose-phosphatase family protein
Soltu.DM.01G000290	Soltu.DM.01G000290.Hap1	-1.266	4.04457	-7.62449	1.41397e-06	9.72792e-05	5.49018	263	600	UDP-Glycosyltransferase / trehalose-phosphatase family protein
Soltu.DM.01G000290	Soltu.DM.01G000290.Hap4	-0.999337	5.12617	-5.88924	2.80395e-05	0.000880829	2.45482	608	1165	UDP-Glycosyltransferase / trehalose-phosphatase family protein
Soltu.DM.01G000290	Soltu.DM.01G000290.Hap3	-1.266	4.04457	-7.62449	1.41397e-06	9.72792e-05	5.49018	263	600	UDP-Glycosyltransferase / trehalose-phosphatase family protein
Soltu.DM.12G010390	Soltu.DM.12G010390.Hap3	1.56812	4.12936	7.61056	1.44595e-06	9.88446e-05	5.4702	741	241.5	Isochorismatase family protein
Soltu.DM.12G010390	Soltu.DM.12G010390.Hap1							177.25	59.25	Isochorismatase family protein
Soltu.DM.12G010390	Soltu.DM.12G010390.Hap4							0	0	Isochorismatase family protein
Soltu.DM.12G010390	Soltu.DM.12G010390.Hap2							0	0	Isochorismatase family protein
Soltu.DM.04G018070	Soltu.DM.04G018070.Hap4	1.23287	6.55391	7.6032	1.46317e-06	9.91777e-05	5.47694	3498.5	1427.5	calreticulin
Soltu.DM.04G018070	Soltu.DM.04G018070.Hap1	0.966167	6.22134	6.04709	2.10076e-05	0.000726536	2.77304	2534.25	1248.5	calreticulin
Soltu.DM.04G018070	Soltu.DM.04G018070.Hap3	1.23287	6.55391	7.6032	1.46317e-06	9.91777e-05	5.47694	3498.5	1427.5	calreticulin
Soltu.DM.04G018070	Soltu.DM.04G018070.Hap2	1.23287	6.55391	7.6032	1.46317e-06	9.91777e-05	5.47694	3498.5	1427.5	calreticulin
Soltu.DM.06G031790	Soltu.DM.06G031790.Hap2							98.75	234	conserved hypothetical protein
Soltu.DM.06G031790	Soltu.DM.06G031790.Hap3	-1.16047	3.33035	-6.14756	1.75119e-05	0.000627852	2.95428	167	353.75	conserved hypothetical protein
Soltu.DM.06G031790	Soltu.DM.06G031790.Hap1	-1.41608	3.269	-7.60134	1.46755e-06	9.92648e-05	5.46571	144	371.25	conserved hypothetical protein
Soltu.DM.06G031790	Soltu.DM.06G031790.Hap4	-1.07662	2.69265	-4.74916	0.000248711	0.00402764	0.288241	111.5	224.5	conserved hypothetical protein
Soltu.DM.09G008340	Soltu.DM.09G008340.Hap2							0.75	15.75	cell wall-associated kinase
Soltu.DM.09G008340	Soltu.DM.09G008340.Hap4	-1.783	3.9417	-7.58845	1.49831e-06	0.0001005	5.43678	208	698	cell wall-associated kinase
Soltu.DM.09G008340	Soltu.DM.09G008340.Hap3							29	54.25	cell wall-associated kinase
Soltu.DM.09G008340	Soltu.DM.09G008340.Hap1							74	219	cell wall-associated kinase
Soltu.DM.03G021770	Soltu.DM.03G021770.Hap2	-2.62396	5.52447	-7.58069	1.51714e-06	0.00010065	5.42962	469.899	3007.17	conserved hypothetical protein
Soltu.DM.03G021770	Soltu.DM.03G021770.Hap1	0.184705	4.76829	1.10105	0.287988	0.470855	-6.42939	709	596.166	conserved hypothetical protein
Soltu.DM.03G021770	Soltu.DM.03G021770.Hap3	0.0739329	4.82838	0.475258	0.641353	0.775303	-6.9273	730	647.751	conserved hypothetical protein
Soltu.DM.03G021770	Soltu.DM.03G021770.Hap4	0.189957	4.90419	0.881468	0.391775	0.569202	-6.64405	818	649.76	conserved hypothetical protein
Soltu.DM.10G026270	Soltu.DM.10G026270.Hap4	-1.43596	3.58029	-7.57884	1.52168e-06	0.00010065	5.4241	177	474	alpha-L-arabinofuranosidase
Soltu.DM.10G026270	Soltu.DM.10G026270.Hap3							93.25	347.75	alpha-L-arabinofuranosidase
Soltu.DM.10G026270	Soltu.DM.10G026270.Hap2	-1.43596	3.58029	-7.57884	1.52168e-06	0.00010065	5.4241	177	474	alpha-L-arabinofuranosidase
Soltu.DM.10G026270	Soltu.DM.10G026270.Hap1	-1.43596	3.58029	-7.57884	1.52168e-06	0.00010065	5.4241	177	474	alpha-L-arabinofuranosidase
Soltu.DM.03G000850	Soltu.DM.03G000850.Hap3	-1.58637	5.99651	-7.57723	1.52562e-06	0.00010065	5.42439	910.5	2719.75	chlorophyll A/B binding protein
Soltu.DM.03G000850	Soltu.DM.03G000850.Hap2	-1.58637	5.99651	-7.57723	1.52562e-06	0.00010065	5.42439	910.5	2719.75	chlorophyll A/B binding protein
Soltu.DM.08G000130	Soltu.DM.08G000130.Hap1	1.13739	4.20525	7.53986	1.62046e-06	0.000105321	5.35025	670.75	290.25	PGR5-LIKE A
Soltu.DM.08G000130	Soltu.DM.08G000130.Hap2	1.13555	3.96433	7.5687	1.54674e-06	0.000101626	5.40074	565.25	245.5	PGR5-LIKE A
Soltu.DM.08G000130	Soltu.DM.08G000130.Hap4	1.05359	6.08851	7.49811	1.73379e-06	0.000110745	5.29611	2394.5	1094	PGR5-LIKE A
Soltu.DM.06G013790	Soltu.DM.06G013790.Hap1	-1.42507	5.02881	-7.56379	1.55904e-06	0.000101899	5.389	488.25	1287.75	Plant invertase/pectin methylesterase inhibitor superfamily
Soltu.DM.06G013790	Soltu.DM.06G013790.Hap2	-1.10693	5.45198	-5.94316	2.53965e-05	0.000820063	2.56199	734	1529.5	Plant invertase/pectin methylesterase inhibitor superfamily
Soltu.DM.06G013790	Soltu.DM.06G013790.Hap3	-1.09554	4.91348	-5.28353	8.75916e-05	0.00196114	1.29818	507.5	1068.25	Plant invertase/pectin methylesterase inhibitor superfamily
Soltu.DM.06G013790	Soltu.DM.06G013790.Hap4	-1.14945	4.20106	-5.46826	6.15687e-05	0.00152407	1.65917	306.25	657.75	Plant invertase/pectin methylesterase inhibitor superfamily
Soltu.DM.03G032090	Soltu.DM.03G032090.Hap2	1.11005	5.56768	6.3926	1.13002e-05	0.000457835	3.38628	1702.75	776	4-coumarate:CoA ligase
Soltu.DM.03G032090	Soltu.DM.03G032090.Hap1	1.34344	5.44291	7.54111	1.61721e-06	0.000105321	5.3562	1692.25	661.25	4-coumarate:CoA ligase
Soltu.DM.03G032090	Soltu.DM.03G032090.Hap3	1.009	6.0077	5.72377	3.80894e-05	0.00109559	2.16431	2220	1095.25	4-coumarate:CoA ligase
Soltu.DM.03G032090	Soltu.DM.03G032090.Hap4	0.70996	4.89033	4.0803	0.00095818	0.0101703	-1.11479	926.5	561	4-coumarate:CoA ligase
Soltu.DM.01G016220	Soltu.DM.01G016220.Hap4							10.5	14	glutamate-ammonia ligases;catalytics;glutamate-ammonia ligases
Soltu.DM.01G016220	Soltu.DM.01G016220.Hap1	-1.30793	3.21665	-7.53903	1.62264e-06	0.000105321	5.36526	147.625	344.126	glutamate-ammonia ligases;catalytics;glutamate-ammonia ligases
Soltu.DM.01G016220	Soltu.DM.01G016220.Hap2	-0.216038	3.71752	-1.1308	0.275645	0.456971	-6.37419	303.625	339.126	glutamate-ammonia ligases;catalytics;glutamate-ammonia ligases
Soltu.DM.01G016220	Soltu.DM.01G016220.Hap3							0	0.25	glutamate-ammonia ligases;catalytics;glutamate-ammonia ligases
Soltu.DM.03G028090	Soltu.DM.03G028090.Hap1	-0.984344	5.23572	-5.92251	2.63766e-05	0.000840615	2.51859	656.25	1268.25	aldehyde dehydrogenase 2B4
Soltu.DM.03G028090	Soltu.DM.03G028090.Hap4	-0.758754	5.54139	-5.04764	0.000138262	0.00269716	0.845956	872.5	1429.25	aldehyde dehydrogenase 2B4
Soltu.DM.03G028090	Soltu.DM.03G028090.Hap2	-0.552556	6.10787	-3.50764	0.00311338	0.0222536	-2.25279	1389.75	1974.5	aldehyde dehydrogenase 2B4
Soltu.DM.03G028090	Soltu.DM.03G028090.Hap3	-1.15351	6.13571	-7.53596	1.63071e-06	0.000105544	5.35918	1151.75	2445.75	aldehyde dehydrogenase 2B4
Soltu.DM.05G004650	Soltu.DM.05G004650.Hap1	-1.62759	3.06512	-7.53523	1.63266e-06	0.000105544	5.36037	115.25	365	Heavy metal transport/detoxification superfamily protein
Soltu.DM.05G004650	Soltu.DM.05G004650.Hap4	-0.571039	3.0368	-2.87161	0.0115138	0.0541698	-3.51632	163.75	245	Heavy metal transport/detoxification superfamily protein
Soltu.DM.05G004650	Soltu.DM.05G004650.Hap2	-0.476581	3.48372	-2.76901	0.01418	0.0626757	-3.73555	231.75	316	Heavy metal transport/detoxification superfamily protein
Soltu.DM.05G004650	Soltu.DM.05G004650.Hap3	-0.571039	3.0368	-2.87161	0.0115138	0.0541698	-3.51632	163.75	245	Heavy metal transport/detoxification superfamily protein
Soltu.DM.06G011630	Soltu.DM.06G011630.Hap1	-0.00882046	2.28207	-0.0429762	0.966279	0.982314	-6.96878	120.5	116.25	NAD-dependent glycerol-3-phosphate dehydrogenase family protein
Soltu.DM.06G011630	Soltu.DM.06G011630.Hap4							100.75	121.75	NAD-dependent glycerol-3-phosphate dehydrogenase family protein
Soltu.DM.06G011630	Soltu.DM.06G011630.Hap3	-1.06543	3.66228	-7.48993	1.75694e-06	0.000112002	5.27613	212.5	427.25	NAD-dependent glycerol-3-phosphate dehydrogenase family protein
Soltu.DM.06G011630	Soltu.DM.06G011630.Hap2							121.25	106.25	NAD-dependent glycerol-3-phosphate dehydrogenase family protein
Soltu.DM.08G013810	Soltu.DM.08G013810.Hap1	-1.22224	4.18212	-6.27795	1.38565e-05	0.000528997	3.17323	295.5	661	gamma vacuolar processing enzyme
Soltu.DM.08G013810	Soltu.DM.08G013810.Hap2	-1.22224	4.18212	-6.27795	1.38565e-05	0.000528997	3.17323	295.5	661	gamma vacuolar processing enzyme
Soltu.DM.08G013810	Soltu.DM.08G013810.Hap4	-1.51222	5.07583	-6.22807	1.51504e-05	0.000564128	3.08361	499.25	1394.25	gamma vacuolar processing enzyme
Soltu.DM.08G013810	Soltu.DM.08G013810.Hap3	-1.69666	3.61625	-7.47686	1.79462e-06	0.000114177	5.25742	165.5	536.75	gamma vacuolar processing enzyme
Soltu.DM.11G004900	Soltu.DM.11G004900.Hap2	-1.42869	3.91889	-6.9739	4.13127e-06	0.000209359	4.40704	224.75	589.25	dual specificity protein phosphatase (DsPTP1) family protein
Soltu.DM.11G004900	Soltu.DM.11G004900.Hap1							95.25	288	dual specificity protein phosphatase (DsPTP1) family protein
Soltu.DM.11G004900	Soltu.DM.11G004900.Hap4	-1.70344	4.1457	-7.46608	1.82636e-06	0.000115967	5.23354	243.5	750.75	dual specificity protein phosphatase (DsPTP1) family protein
Soltu.DM.11G004900	Soltu.DM.11G004900.Hap3	-1.29403	3.63494	-5.95122	2.50242e-05	0.000813935	2.58521	196.274	457	dual specificity protein phosphatase (DsPTP1) family protein
Soltu.DM.03G003110	Soltu.DM.03G003110.Hap4	-1.43995	3.62081	-7.45055	1.87309e-06	0.000118699	5.21328	183	491.75	AMP-dependent synthetase and ligase family protein
Soltu.DM.03G003110	Soltu.DM.03G003110.Hap3	-1.49071	3.59715	-6.83571	5.22586e-06	0.000251727	4.17469	177.5	498.25	AMP-dependent synthetase and ligase family protein
Soltu.DM.03G003110	Soltu.DM.03G003110.Hap1	-1.49071	3.59715	-6.83571	5.22586e-06	0.000251727	4.17469	177.5	498.25	AMP-dependent synthetase and ligase family protein
Soltu.DM.08G022920	Soltu.DM.08G022920.Hap4	0.420535	6.00401	2.63811	0.0184604	0.0746055	-3.98477	1810.5	1324	UDP-glucosyltransferase 73B2
Soltu.DM.08G022920	Soltu.DM.08G022920.Hap3	1.20839	5.16362	7.44567	1.88802e-06	0.00011941	5.1952	1334	562.75	UDP-glucosyltransferase 73B2
Soltu.DM.08G022920	Soltu.DM.08G022920.Hap2							0	0	UDP-glucosyltransferase 73B2
Soltu.DM.08G022920	Soltu.DM.08G022920.Hap1	0.406538	4.77711	2.60088	0.0198893	0.0785813	-4.08965	767.75	564.5	UDP-glucosyltransferase 73B2
Soltu.DM.09G021640	Soltu.DM.09G021640.Hap4							147	77	Long-chain fatty alcohol dehydrogenase family protein
Soltu.DM.09G021640	Soltu.DM.09G021640.Hap2	1.25488	2.91588	7.41647	1.98008e-06	0.000124741	5.16886	283.25	115.25	Long-chain fatty alcohol dehydrogenase family protein
Soltu.DM.09G021640	Soltu.DM.09G021640.Hap3							193.25	61.3067	Long-chain fatty alcohol dehydrogenase family protein
Soltu.DM.10G028070	Soltu.DM.10G028070.Hap1	1.58082	5.83584	7.41198	1.99466e-06	0.000124925	5.1507	2459.75	806	UDP-glucosyltransferase 73B2
Soltu.DM.10G028070	Soltu.DM.10G028070.Hap4	1.58082	5.83584	7.41198	1.99466e-06	0.000124925	5.1507	2459.75	806	UDP-glucosyltransferase 73B2
Soltu.DM.10G028070	Soltu.DM.10G028070.Hap2	1.58082	5.83584	7.41198	1.99466e-06	0.000124925	5.1507	2459.75	806	UDP-glucosyltransferase 73B2
Soltu.DM.10G028070	Soltu.DM.10G028070.Hap3	0.22931	5.37242	1.10721	0.285399	0.467883	-6.41058	1111.5	939.25	UDP-glucosyltransferase 73B2
Soltu.DM.04G022790	Soltu.DM.04G022790.Hap1							1.5	0.25	cytochrome P450, family 71, subfamily B, polypeptide
Soltu.DM.04G022790	Soltu.DM.04G022790.Hap3	-1.15556	3.51764	-7.38858	2.07241e-06	0.00012904	5.11217	186.75	402.75	cytochrome P450, family 71, subfamily B, polypeptide
Soltu.DM.04G022790	Soltu.DM.04G022790.Hap4	-1.15556	3.51764	-7.38858	2.07241e-06	0.00012904	5.11217	186.75	402.75	cytochrome P450, family 71, subfamily B, polypeptide
Soltu.DM.04G022790	Soltu.DM.04G022790.Hap2	-1.15556	3.51764	-7.38858	2.07241e-06	0.00012904	5.11217	186.75	402.75	cytochrome P450, family 71, subfamily B, polypeptide
Soltu.DM.12G024040	Soltu.DM.12G024040.Hap3	1.38529	6.40032	7.37416	2.12192e-06	0.000131867	5.09833	3368	1264.25	ent-kaurenoic acid hydroxylase
Soltu.DM.12G024040	Soltu.DM.12G024040.Hap2	0.485339	6.68087	2.93974	0.0100204	0.0492464	-3.37364	2992.5	2055	ent-kaurenoic acid hydroxylase
Soltu.DM.12G024040	Soltu.DM.12G024040.Hap4	1.19716	6.23318	5.85466	2.98841e-05	0.000917923	2.4163	2815.5	1213.75	ent-kaurenoic acid hydroxylase
Soltu.DM.12G024040	Soltu.DM.12G024040.Hap1	0.706036	7.47586	4.08602	0.000947044	0.0100988	-1.02636	5619	3280.5	ent-kaurenoic acid hydroxylase
Soltu.DM.03G027330	Soltu.DM.03G027330.Hap4							61	101.5	Major facilitator superfamily protein
Soltu.DM.03G027330	Soltu.DM.03G027330.Hap2	-0.677622	3.17169	-3.90442	0.00137406	0.0128096	-1.43593	173.25	272	Major facilitator superfamily protein
Soltu.DM.03G027330	Soltu.DM.03G027330.Hap1	-0.936195	4.51157	-5.62073	4.618e-05	0.00125296	1.94526	401	752.75	Major facilitator superfamily protein
Soltu.DM.03G027330	Soltu.DM.03G027330.Hap3	-1.52914	3.64947	-7.37233	2.12829e-06	0.000132008	5.08385	181.25	511.5	Major facilitator superfamily protein
Soltu.DM.11G006370	Soltu.DM.11G006370.Hap2	0.801719	4.04033	4.50237	0.000407127	0.00565524	-0.247626	528.5	299.25	GHMP kinase family protein/mevalonate diphosphate decarboxylase
Soltu.DM.11G006370	Soltu.DM.11G006370.Hap1	0.890918	4.32799	5.41561	6.80452e-05	0.0016364	1.55478	665.25	350.75	GHMP kinase family protein/mevalonate diphosphate decarboxylase
Soltu.DM.11G006370	Soltu.DM.11G006370.Hap3	1.32382	3.97226	7.35044	2.20606e-06	0.000135541	5.04252	608.5	237.75	GHMP kinase family protein/mevalonate diphosphate decarboxylase
Soltu.DM.11G006370	Soltu.DM.11G006370.Hap4	0.588534	3.70343	3.52165	0.00302457	0.0218374	-2.23884	391	251.25	GHMP kinase family protein/mevalonate diphosphate decarboxylase
Soltu.DM.06G029480	Soltu.DM.06G029480.Hap1	1.38159	8.58857	7.05859	3.58167e-06	0.000190401	4.61378	15155.8	5620	Ergosterol biosynthesis ERG4/ERG24 family
Soltu.DM.06G029480	Soltu.DM.06G029480.Hap3	1.30534	8.37243	7.343	2.23319e-06	0.000136928	5.08467	12743.8	4940.5	Ergosterol biosynthesis ERG4/ERG24 family
Soltu.DM.06G029480	Soltu.DM.06G029480.Hap2	1.18775	8.66014	6.07823	1.98523e-05	0.00069481	2.89124	14924.2	6324.75	Ergosterol biosynthesis ERG4/ERG24 family
Soltu.DM.06G029480	Soltu.DM.06G029480.Hap4	1.2091	8.50392	6.38974	1.13576e-05	0.000459582	3.45039	13462	5608	Ergosterol biosynthesis ERG4/ERG24 family
Soltu.DM.07G014000	Soltu.DM.07G014000.Hap2	-1.06877	3.42735	-4.47426	0.000430802	0.00585253	-0.285097	181.25	386.5	zinc transporter 5 precursor/zinc transporter 1 precursor
Soltu.DM.07G014000	Soltu.DM.07G014000.Hap3							0	0	zinc transporter 5 precursor/zinc transporter 1 precursor
Soltu.DM.07G014000	Soltu.DM.07G014000.Hap1	-0.719927	4.11416	-4.44445	0.00045745	0.00609247	-0.368434	328.5	521.75	zinc transporter 5 precursor/zinc transporter 1 precursor
Soltu.DM.07G014000	Soltu.DM.07G014000.Hap4	-1.11262	4.03253	-7.33703	2.25519e-06	0.000137839	5.01649	270.5	559.5	zinc transporter 5 precursor/zinc transporter 1 precursor
Soltu.DM.03G027160	Soltu.DM.03G027160.Hap3							48.5	24.5	NAD(P)-binding Rossmann-fold superfamily protein
Soltu.DM.03G027160	Soltu.DM.03G027160.Hap4	1.20315	3.28192	7.32007	2.31896e-06	0.000141244	5.00352	360.5	149.5	NAD(P)-binding Rossmann-fold superfamily protein
Soltu.DM.11G022870	Soltu.DM.11G022870.Hap2	-1.07942	4.4811	-6.59708	7.88988e-06	0.000343763	3.74048	373.75	777.5	Zinc finger (C3HC4-type RING finger) family protein
Soltu.DM.11G022870	Soltu.DM.11G022870.Hap4	-1.23994	3.85246	-7.31096	2.35399e-06	0.000142432	4.97697	230.5	532.25	Zinc finger (C3HC4-type RING finger) family protein
Soltu.DM.11G022870	Soltu.DM.11G022870.Hap3	-0.96782	3.55362	-5.46352	6.21248e-05	0.00153303	1.66499	204.75	394.75	Zinc finger (C3HC4-type RING finger) family protein
Soltu.DM.11G022870	Soltu.DM.11G022870.Hap1	-1.23994	3.85246	-7.31096	2.35399e-06	0.000142432	4.97697	230.5	532.25	Zinc finger (C3HC4-type RING finger) family protein
Soltu.DM.02G016770	Soltu.DM.02G016770.Hap2							0.291667	1.75	alpha/beta-Hydrolases superfamily protein
Soltu.DM.02G016770	Soltu.DM.02G016770.Hap4	2.54533	3.73863	7.30842	2.36385e-06	0.00014276	4.98236	841.5	141.5	alpha/beta-Hydrolases superfamily protein
Soltu.DM.02G016770	Soltu.DM.02G016770.Hap3							0.291667	1.75	alpha/beta-Hydrolases superfamily protein
Soltu.DM.02G016770	Soltu.DM.02G016770.Hap1							0.291667	1.75	alpha/beta-Hydrolases superfamily protein
Soltu.DM.04G025870	Soltu.DM.04G025870.Hap2	-1.17448	3.14166	-7.30366	2.38246e-06	0.000142897	4.97865	143.25	315.25	serine carboxypeptidase-like
Soltu.DM.04G025870	Soltu.DM.04G025870.Hap3	-1.2404	3.49443	-7.03447	3.72994e-06	0.000194229	4.51779	179.5	416.75	serine carboxypeptidase-like
Soltu.DM.04G025870	Soltu.DM.04G025870.Hap4	-1.17448	3.14166	-7.30366	2.38246e-06	0.000142897	4.97865	143.25	315.25	serine carboxypeptidase-like
Soltu.DM.04G025870	Soltu.DM.04G025870.Hap1	-1.17448	3.14166	-7.30366	2.38246e-06	0.000142897	4.97865	143.25	315.25	serine carboxypeptidase-like
Soltu.DM.01G035860	Soltu.DM.01G035860.Hap1	1.18025	2.58691	5.92496	2.62582e-05	0.000840555	2.5596	225	95.5	cytochrome P450, family 98, subfamily A, polypeptide
Soltu.DM.01G035860	Soltu.DM.01G035860.Hap2	0.683169	2.8134	3.40178	0.00387422	0.0255771	-2.44979	222	132.5	cytochrome P450, family 98, subfamily A, polypeptide
Soltu.DM.01G035860	Soltu.DM.01G035860.Hap4	1.25674	2.95089	7.30329	2.38391e-06	0.000142897	4.98075	293.5	118.25	cytochrome P450, family 98, subfamily A, polypeptide
Soltu.DM.01G035860	Soltu.DM.01G035860.Hap3	0.683169	2.8134	3.40178	0.00387422	0.0255771	-2.44979	222	132.5	cytochrome P450, family 98, subfamily A, polypeptide
Soltu.DM.06G003270	Soltu.DM.06G003270.Hap1	1.21085	5.88302	7.29455	2.41847e-06	0.000144699	4.95554	2186	909.25	PDI-like 1-1
Soltu.DM.06G003270	Soltu.DM.06G003270.Hap2	0.782199	5.76384	4.59177	0.000340315	0.00498813	-0.0559953	1735.75	977.25	PDI-like 1-1
Soltu.DM.06G003270	Soltu.DM.06G003270.Hap4	1.00389	6.07226	6.00896	2.25178e-05	0.000761004	2.69866	2319	1120	PDI-like 1-1
Soltu.DM.06G003270	Soltu.DM.06G003270.Hap3	0.912373	6.21458	5.46129	6.23883e-05	0.00153717	1.67063	2482.5	1275.75	PDI-like 1-1
Soltu.DM.06G023910	Soltu.DM.06G023910.Hap2	-1.14104	6.18464	-7.28958	2.43837e-06	0.000145348	4.95338	1205.94	2511.75	Tetratricopeptide repeat (TPR)-like superfamily protein
Soltu.DM.06G023910	Soltu.DM.06G023910.Hap1	-0.313504	6.95053	-1.42794	0.173509	0.337225	-5.96138	2793.75	3287.75	Tetratricopeptide repeat (TPR)-like superfamily protein
Soltu.DM.06G023910	Soltu.DM.06G023910.Hap3	-1.14104	6.18464	-7.28958	2.43837e-06	0.000145348	4.95338	1205.94	2511.75	Tetratricopeptide repeat (TPR)-like superfamily protein
Soltu.DM.06G023910	Soltu.DM.06G023910.Hap4	-0.624093	6.78107	-4.16953	0.000798639	0.00889718	-0.878038	2192.43	3182.5	Tetratricopeptide repeat (TPR)-like superfamily protein
Soltu.DM.06G024270	Soltu.DM.06G024270.Hap4	-0.477009	3.32229	-2.9207	0.0104176	0.0504683	-3.43175	205.75	277	WRKY DNA-binding protein
Soltu.DM.06G024270	Soltu.DM.06G024270.Hap3	-0.165734	3.51246	-1.05714	0.306943	0.490027	-6.44361	263.25	286.25	WRKY DNA-binding protein
Soltu.DM.06G024270	Soltu.DM.06G024270.Hap2	-0.877441	3.92927	-5.46266	6.2226e-05	0.00153435	1.65188	272.75	485	WRKY DNA-binding protein
Soltu.DM.06G024270	Soltu.DM.06G024270.Hap1	-1.16918	3.89466	-7.28163	2.47059e-06	0.000146525	4.92677	241.5	526.75	WRKY DNA-binding protein
Soltu.DM.12G030060	Soltu.DM.12G030060.Hap4	1.14142	3.51579	7.28133	2.4718e-06	0.000146525	4.93464	417.25	178.75	cobalt ion binding
Soltu.DM.12G030060	Soltu.DM.12G030060.Hap1	1.07603	3.54626	7.09381	3.37619e-06	0.000183232	4.61811	414	187.25	cobalt ion binding
Soltu.DM.12G030060	Soltu.DM.12G030060.Hap3	1.04606	3.66126	7.03655	3.7169e-06	0.000193907	4.51807	445.5	203.75	cobalt ion binding
Soltu.DM.12G030060	Soltu.DM.12G030060.Hap2	1.14142	3.51579	7.28133	2.4718e-06	0.000146525	4.93464	417.25	178.75	cobalt ion binding
Soltu.DM.04G032150	Soltu.DM.04G032150.Hap4	1.17554	7.21349	7.26535	2.5379e-06	0.000149549	4.93445	5475.5	2342.75	FAD/NAD(P)-binding oxidoreductase family protein
Soltu.DM.04G032150	Soltu.DM.04G032150.Hap1	1.17554	7.21349	7.26535	2.5379e-06	0.000149549	4.93445	5475.5	2342.75	FAD/NAD(P)-binding oxidoreductase family protein
Soltu.DM.04G032150	Soltu.DM.04G032150.Hap3	0.92383	7.38538	5.44422	6.44436e-05	0.00157453	1.67111	5669.75	2887.75	FAD/NAD(P)-binding oxidoreductase family protein
Soltu.DM.04G032150	Soltu.DM.04G032150.Hap2	1.17554	7.21349	7.26535	2.5379e-06	0.000149549	4.93445	5475.5	2342.75	FAD/NAD(P)-binding oxidoreductase family protein
Soltu.DM.10G029740	Soltu.DM.10G029740.Hap2							1.5	1.625	NAD(P)-binding Rossmann-fold superfamily protein
Soltu.DM.10G029740	Soltu.DM.10G029740.Hap4							1.5	1.625	NAD(P)-binding Rossmann-fold superfamily protein
Soltu.DM.10G029740	Soltu.DM.10G029740.Hap1							102.25	19.25	NAD(P)-binding Rossmann-fold superfamily protein
Soltu.DM.10G029740	Soltu.DM.10G029740.Hap3	1.38788	4.19673	7.247	2.61606e-06	0.000153379	4.86725	732	270.5	NAD(P)-binding Rossmann-fold superfamily protein
Soltu.DM.09G003570	Soltu.DM.09G003570.Hap1	-1.01352	2.64255	-6.80659	5.49296e-06	0.00026107	4.14366	106.25	205.25	alpha/beta-Hydrolases superfamily protein
Soltu.DM.09G003570	Soltu.DM.09G003570.Hap2	-1.158	4.1072	-7.23771	2.65662e-06	0.000154908	4.84966	282.5	597.5	alpha/beta-Hydrolases superfamily protein
Soltu.DM.09G003570	Soltu.DM.09G003570.Hap4							29.5	22.25	alpha/beta-Hydrolases superfamily protein
Soltu.DM.09G003570	Soltu.DM.09G003570.Hap3	-1.158	4.1072	-7.23771	2.65662e-06	0.000154908	4.84966	282.5	597.5	alpha/beta-Hydrolases superfamily protein
Soltu.DM.01G039980	Soltu.DM.01G039980.Hap3	1.13218	3.08717	7.22812	2.69914e-06	0.000156391	4.85344	312.25	132.75	Chaperone DnaJ-domain superfamily protein
Soltu.DM.01G039980	Soltu.DM.01G039980.Hap2	0.348649	3.37924	2.08818	0.0539898	0.154864	-4.98184	291	217	Chaperone DnaJ-domain superfamily protein
Soltu.DM.01G039980	Soltu.DM.01G039980.Hap4	1.13218	3.08717	7.22812	2.69914e-06	0.000156391	4.85344	312.25	132.75	Chaperone DnaJ-domain superfamily protein
Soltu.DM.01G039980	Soltu.DM.01G039980.Hap1	1.13218	3.08717	7.22812	2.69914e-06	0.000156391	4.85344	312.25	132.75	Chaperone DnaJ-domain superfamily protein
Soltu.DM.02G019990	Soltu.DM.02G019990.Hap1	0.218053	3.75981	1.41544	0.177078	0.341546	-6.03021	355.75	292	DERLIN-2.1
Soltu.DM.02G019990	Soltu.DM.02G019990.Hap2	0.27112	4.71185	1.56036	0.139228	0.290946	-5.85225	715.75	556.25	DERLIN-2.1
Soltu.DM.02G019990	Soltu.DM.02G019990.Hap4							57.5	258.25	DERLIN-2.1
Soltu.DM.02G019990	Soltu.DM.02G019990.Hap3	1.22478	2.78751	7.22332	2.72073e-06	0.000156898	4.84988	257.25	105.25	DERLIN-2.1
Soltu.DM.04G031740	Soltu.DM.04G031740.Hap1	-1.11743	3.10118	-7.22131	2.7298e-06	0.000156898	4.84194	141.334	297.333	xylulose kinase-2
Soltu.DM.04G031740	Soltu.DM.04G031740.Hap2	-1.11743	3.10118	-7.22131	2.7298e-06	0.000156898	4.84194	141.334	297.333	xylulose kinase-2
Soltu.DM.04G031740	Soltu.DM.04G031740.Hap3	-0.976678	3.01343	-5.62898	4.54713e-05	0.00124598	1.99655	141	270.75	xylulose kinase-2
Soltu.DM.04G031740	Soltu.DM.04G031740.Hap4	-1.11743	3.10118	-7.22131	2.7298e-06	0.000156898	4.84194	141.334	297.333	xylulose kinase-2
Soltu.DM.07G024520	Soltu.DM.07G024520.Hap1	-0.40984	3.05286	-2.46323	0.0261497	0.0948801	-4.29701	175	227.25	Transducin/WD40 repeat-like superfamily protein
Soltu.DM.07G024520	Soltu.DM.07G024520.Hap3	-1.1626	2.9531	-7.21886	2.74094e-06	0.000157071	4.84034	126.25	274.75	Transducin/WD40 repeat-like superfamily protein
Soltu.DM.07G024520	Soltu.DM.07G024520.Hap4	-0.588649	2.48322	-3.63478	0.00239455	0.0186916	-1.96608	110.5	160.5	Transducin/WD40 repeat-like superfamily protein
Soltu.DM.11G003220	Soltu.DM.11G003220.Hap2	-1.07308	5.28015	-4.94443	0.000169188	0.0030659	0.637527	659	1393.5	alpha/beta-Hydrolases superfamily protein
Soltu.DM.11G003220	Soltu.DM.11G003220.Hap1	-0.682092	3.30422	-4.34903	0.000554657	0.00688868	-0.534359	189.877	291.126	alpha/beta-Hydrolases superfamily protein
Soltu.DM.11G003220	Soltu.DM.11G003220.Hap3	-0.682092	3.30422	-4.34903	0.000554657	0.00688868	-0.534359	189.877	291.126	alpha/beta-Hydrolases superfamily protein
Soltu.DM.11G003220	Soltu.DM.11G003220.Hap4	-1.05329	4.49276	-7.21649	2.75171e-06	0.000157313	4.80933	383.5	766.5	alpha/beta-Hydrolases superfamily protein
Soltu.DM.02G008300	Soltu.DM.02G008300.Hap3	-0.4311	4.06919	-1.46793	0.162487	0.322733	-5.97132	359.75	507	SKU5 similar
Soltu.DM.02G008300	Soltu.DM.02G008300.Hap4	-2.31081	3.8453	-7.21284	2.76844e-06	0.000157988	4.81995	165	845.75	SKU5 similar
Soltu.DM.02G008300	Soltu.DM.02G008300.Hap1	-0.45121	5.04395	-1.60857	0.128255	0.276261	-5.77883	698.25	1006	SKU5 similar
Soltu.DM.02G008300	Soltu.DM.02G008300.Hap2	-0.367232	3.10961	-1.54068	0.143929	0.297803	-5.82863	190	243	SKU5 similar
Soltu.DM.04G020720	Soltu.DM.04G020720.Hap2							90	286.25	cytochrome P450, family 71, subfamily B, polypeptide
Soltu.DM.04G020720	Soltu.DM.04G020720.Hap1	-1.28939	4.5537	-7.2039	2.80984e-06	0.000160066	4.7898	369.25	873.25	cytochrome P450, family 71, subfamily B, polypeptide
Soltu.DM.04G020720	Soltu.DM.04G020720.Hap3							83.75	172.25	cytochrome P450, family 71, subfamily B, polypeptide
Soltu.DM.04G020720	Soltu.DM.04G020720.Hap4							90	286.25	cytochrome P450, family 71, subfamily B, polypeptide
Soltu.DM.09G030440	Soltu.DM.09G030440.Hap3							80.75	380.75	Glycine-rich protein
Soltu.DM.09G030440	Soltu.DM.09G030440.Hap4							68	224.25	Glycine-rich protein
Soltu.DM.09G030440	Soltu.DM.09G030440.Hap2	-1.57026	4.84397	-7.201	2.82338e-06	0.000160553	4.78767	423.75	1201.75	Glycine-rich protein
Soltu.DM.01G002080	Soltu.DM.01G002080.Hap4	-1.06578	3.19819	-7.19908	2.83243e-06	0.000160783	4.80282	154.25	309.5	GroES-like zinc-binding alcohol dehydrogenase family protein
Soltu.DM.01G002080	Soltu.DM.01G002080.Hap2	-0.31805	5.28899	-2.14294	0.0486755	0.144484	-4.91648	855.25	1017	GroES-like zinc-binding alcohol dehydrogenase family protein
Soltu.DM.01G002080	Soltu.DM.01G002080.Hap1	-0.0711176	6.65791	-0.457839	0.653538	0.78416	-6.87242	2409	2417.25	GroES-like zinc-binding alcohol dehydrogenase family protein
Soltu.DM.01G017210	Soltu.DM.01G017210.Hap4	0.612734	4.06687	3.85585	0.00151831	0.0137066	-1.56752	506.25	315	syntaxin of plants
Soltu.DM.01G017210	Soltu.DM.01G017210.Hap1	1.14128	3.33042	7.19259	2.8631e-06	0.000162237	4.78954	366.327	157	syntaxin of plants
Soltu.DM.01G017210	Soltu.DM.01G017210.Hap2	-0.858908	3.08274	-5.36946	7.43028e-05	0.00174381	1.49839	154.077	264.75	syntaxin of plants
Soltu.DM.01G017210	Soltu.DM.01G017210.Hap3	0.563971	3.39257	3.58714	0.00264198	0.0198792	-2.09263	313.5	200.336	syntaxin of plants
Soltu.DM.08G019800	Soltu.DM.08G019800.Hap2							99.25	173	Pectinacetylesterase family protein
Soltu.DM.08G019800	Soltu.DM.08G019800.Hap3	-1.25747	2.99335	-7.18312	2.90855e-06	0.000164233	4.77921	125.5	296	Pectinacetylesterase family protein
Soltu.DM.08G019800	Soltu.DM.08G019800.Hap1							99.25	173	Pectinacetylesterase family protein
Soltu.DM.08G019800	Soltu.DM.08G019800.Hap4	-0.676151	2.99949	-3.5013	0.00315444	0.0224298	-2.25275	156	244.25	Pectinacetylesterase family protein
Soltu.DM.09G005360	Soltu.DM.09G005360.Hap2	-1.12078	4.52387	-7.17272	2.95935e-06	0.000166052	4.73593	386.25	805.25	ATP binding cassette subfamily B1
Soltu.DM.09G005360	Soltu.DM.09G005360.Hap1	-0.148207	3.97041	-0.956501	0.353769	0.535052	-6.56417	362.75	392.007	ATP binding cassette subfamily B1
Soltu.DM.09G005360	Soltu.DM.09G005360.Hap3	-0.25279	4.44186	-1.85464	0.0831277	0.206891	-5.40662	485.541	555.561	ATP binding cassette subfamily B1
Soltu.DM.09G005360	Soltu.DM.09G005360.Hap4	-0.148207	3.97041	-0.956501	0.353769	0.535052	-6.56417	362.75	392.007	ATP binding cassette subfamily B1
Soltu.DM.06G003040	Soltu.DM.06G003040.Hap4	1.3375	3.09322	7.1721	2.96241e-06	0.000166052	4.75842	336.25	125.25	Pleckstrin homology (PH) domain superfamily protein
Soltu.DM.06G003040	Soltu.DM.06G003040.Hap3							158.5	74.25	Pleckstrin homology (PH) domain superfamily protein
Soltu.DM.06G003040	Soltu.DM.06G003040.Hap2							158.5	74.25	Pleckstrin homology (PH) domain superfamily protein
Soltu.DM.06G003040	Soltu.DM.06G003040.Hap1							187.75	96.75	Pleckstrin homology (PH) domain superfamily protein
Soltu.DM.03G012080	Soltu.DM.03G012080.Hap3	-0.548929	3.36994	-3.25813	0.00521109	0.0314417	-2.76036	208	291.75	ubiquitin
Soltu.DM.03G012080	Soltu.DM.03G012080.Hap1	-0.221722	2.38323	-1.28175	0.219117	0.392376	-6.14742	120	130.5	ubiquitin
Soltu.DM.03G012080	Soltu.DM.03G012080.Hap4							16.75	51.5	ubiquitin
Soltu.DM.03G012080	Soltu.DM.03G012080.Hap2	-1.04677	4.36255	-7.17158	2.96494e-06	0.000166052	4.73447	349.25	684.75	ubiquitin
Soltu.DM.01G001080	Soltu.DM.01G001080.Hap3	-1.12845	3.07773	-7.1702	2.97177e-06	0.000166052	4.75647	138.75	295.25	ARM repeat superfamily protein
Soltu.DM.01G001080	Soltu.DM.01G001080.Hap4	-0.476746	3.70253	-3.0981	0.00724417	0.0395196	-3.09638	268.5	359.25	ARM repeat superfamily protein
Soltu.DM.01G001080	Soltu.DM.01G001080.Hap2	-1.12845	3.07773	-7.1702	2.97177e-06	0.000166052	4.75647	138.75	295.25	ARM repeat superfamily protein
Soltu.DM.01G001080	Soltu.DM.01G001080.Hap1	-1.12845	3.07773	-7.1702	2.97177e-06	0.000166052	4.75647	138.75	295.25	ARM repeat superfamily protein
Soltu.DM.09G017050	Soltu.DM.09G017050.Hap1	-6.18149	3.84242	-7.16494	2.9979e-06	0.000166845	4.76137	113.833	2857.02	Protein of unknown function (DUF760)
Soltu.DM.09G017050	Soltu.DM.09G017050.Hap2							99.5	101.069	Protein of unknown function (DUF760)
Soltu.DM.10G022540	Soltu.DM.10G022540.Hap2	1.35217	2.85312	7.16301	3.00755e-06	0.000166845	4.74688	282	109.5	UDP-glucosyl transferase 76E1
Soltu.DM.10G022540	Soltu.DM.10G022540.Hap4							52	9.75	UDP-glucosyl transferase 76E1
Soltu.DM.10G022540	Soltu.DM.10G022540.Hap3							52	9.75	UDP-glucosyl transferase 76E1
Soltu.DM.06G030980	Soltu.DM.06G030980.Hap3	1.22961	4.05327	7.15909	3.0273e-06	0.000167088	4.71979	621.25	256.5	related to AP2.7
Soltu.DM.06G030980	Soltu.DM.06G030980.Hap1	1.06959	3.39137	5.91757	2.6617e-05	0.000846709	2.52921	370.75	170.25	related to AP2.7
Soltu.DM.06G030980	Soltu.DM.06G030980.Hap2	0.347637	5.16256	2.06507	0.0563883	0.159783	-5.05313	983.75	745.75	related to AP2.7
Soltu.DM.06G030980	Soltu.DM.06G030980.Hap4	0.606932	3.64526	3.07886	0.00753617	0.040653	-3.13126	380	238.75	related to AP2.7
Soltu.DM.01G044650	Soltu.DM.01G044650.Hap3	-0.647007	5.75215	-2.63525	0.0185663	0.0748265	-3.99946	1051.5	1712.25	white-brown complex homolog protein
Soltu.DM.01G044650	Soltu.DM.01G044650.Hap4	-1.3113	6.27308	-7.15817	3.03191e-06	0.000167088	4.73487	1206.25	2943.75	white-brown complex homolog protein
Soltu.DM.01G044650	Soltu.DM.01G044650.Hap1	1.1484	3.5236	5.24111	9.50375e-05	0.00210004	1.23723	422.75	190.25	white-brown complex homolog protein
Soltu.DM.01G044650	Soltu.DM.01G044650.Hap2	-1.2995	6.23721	-5.70316	3.95811e-05	0.00112811	2.13198	1182.75	2955.75	white-brown complex homolog protein
Soltu.DM.03G033250	Soltu.DM.03G033250.Hap4	-1.80745	3.51278	-7.1544	3.05104e-06	0.000167854	4.72196	152.5	530.75	conserved hypothetical protein
Soltu.DM.03G033250	Soltu.DM.03G033250.Hap2	-0.231428	3.95748	-1.21417	0.243188	0.421547	-6.28946	353.75	401.25	conserved hypothetical protein
Soltu.DM.03G033250	Soltu.DM.03G033250.Hap1							21	30.5	conserved hypothetical protein
Soltu.DM.06G030080	Soltu.DM.06G030080.Hap3	1.31115	3.60647	7.12858	3.18538e-06	0.000174579	4.67658	477	180.5	RNA-binding (RRM/RBD/RNP motifs) family protein
Soltu.DM.06G030080	Soltu.DM.06G030080.Hap4	1.29481	4.01166	6.80298	5.52707e-06	0.000261986	4.1106	629	241	RNA-binding (RRM/RBD/RNP motifs) family protein
Soltu.DM.06G030080	Soltu.DM.06G030080.Hap1	0.963201	3.08999	4.73552	0.000255533	0.00410707	0.251061	298.75	142.75	RNA-binding (RRM/RBD/RNP motifs) family protein
Soltu.DM.06G030080	Soltu.DM.06G030080.Hap2							227.25	92.25	RNA-binding (RRM/RBD/RNP motifs) family protein
Soltu.DM.12G023520	Soltu.DM.12G023520.Hap2	1.06681	3.6355	7.12779	3.18958e-06	0.000174579	4.67373	438.5	201.75	Major facilitator superfamily protein
Soltu.DM.12G023520	Soltu.DM.12G023520.Hap1							106.25	95.5	Major facilitator superfamily protein
Soltu.DM.12G023520	Soltu.DM.12G023520.Hap4							48.5	33.75	Major facilitator superfamily protein
Soltu.DM.12G023520	Soltu.DM.12G023520.Hap3							93.75	102.75	Major facilitator superfamily protein
Soltu.DM.07G012710	Soltu.DM.07G012710.Hap3	-1.0063	8.00288	-5.3491	7.7251e-05	0.00179076	1.50494	4409.5	8502.25	aleurain-like protease
Soltu.DM.07G012710	Soltu.DM.07G012710.Hap1	-1.0063	8.00288	-5.3491	7.7251e-05	0.00179076	1.50494	4409.5	8502.25	aleurain-like protease
Soltu.DM.07G012710	Soltu.DM.07G012710.Hap2	-1.26166	7.61522	-7.12367	3.21162e-06	0.000175486	4.70488	3084.25	7088.5	aleurain-like protease
Soltu.DM.07G012710	Soltu.DM.07G012710.Hap4	-1.0063	8.00288	-5.3491	7.7251e-05	0.00179076	1.50494	4409.5	8502.25	aleurain-like protease
Soltu.DM.01G008480	Soltu.DM.01G008480.Hap1	-1.24716	6.48015	-6.27568	1.39127e-05	0.000528997	3.19732	1441	3340	PAS/LOV protein B
Soltu.DM.01G008480	Soltu.DM.01G008480.Hap4	-1.38932	6.34347	-7.11887	3.2375e-06	0.000176601	4.67001	1246.25	3175.5	PAS/LOV protein B
Soltu.DM.01G008480	Soltu.DM.01G008480.Hap2	-1.24716	6.48015	-6.27568	1.39127e-05	0.000528997	3.19732	1441	3340	PAS/LOV protein B
Soltu.DM.01G008480	Soltu.DM.01G008480.Hap3	-1.24716	6.48015	-6.27568	1.39127e-05	0.000528997	3.19732	1441	3340	PAS/LOV protein B
Soltu.DM.10G022490	Soltu.DM.10G022490.Hap4							9.75	10.5	PYR1-like
Soltu.DM.10G022490	Soltu.DM.10G022490.Hap3							9.75	10.5	PYR1-like
Soltu.DM.10G022490	Soltu.DM.10G022490.Hap2	-0.638986	3.68883	-3.9858	0.00116271	0.0115405	-1.28995	253	375.75	PYR1-like
Soltu.DM.10G022490	Soltu.DM.10G022490.Hap1	-1.1601	3.65736	-7.11753	3.24473e-06	0.000176695	4.65542	206.25	440.75	PYR1-like
Soltu.DM.07G024580	Soltu.DM.07G024580.Hap1	-1.31662	6.16256	-7.11596	3.25327e-06	0.00017686	4.66123	1111.75	2714.5	beta-glucosidase
Soltu.DM.07G024580	Soltu.DM.07G024580.Hap2							0	0	beta-glucosidase
Soltu.DM.07G024580	Soltu.DM.07G024580.Hap4							1.5	0.5	beta-glucosidase
Soltu.DM.06G032860	Soltu.DM.06G032860.Hap2	1.14286	5.70469	7.07439	3.48792e-06	0.000188977	4.58116	1904.25	818.25	cinnamate-4-hydroxylase
Soltu.DM.06G032860	Soltu.DM.06G032860.Hap3	1.08944	5.17503	6.60154	7.82881e-06	0.00034222	3.75183	1296.25	577.5	cinnamate-4-hydroxylase
Soltu.DM.06G032860	Soltu.DM.06G032860.Hap4	0.961847	5.30676	5.57672	5.01617e-05	0.00132974	1.86826	1364.25	664.75	cinnamate-4-hydroxylase
Soltu.DM.06G032860	Soltu.DM.06G032860.Hap1	1.04679	4.98073	6.09332	1.93166e-05	0.000680057	2.83244	1120.25	513.25	cinnamate-4-hydroxylase
Soltu.DM.06G024260	Soltu.DM.06G024260.Hap3	-1.15444	3.50119	-6.27841	1.3845e-05	0.000528997	3.18816	185	401.5	CBL-interacting protein kinase
Soltu.DM.06G024260	Soltu.DM.06G024260.Hap2	-1.17482	3.04691	-6.01634	2.22169e-05	0.00075615	2.71993	136.5	295.5	CBL-interacting protein kinase
Soltu.DM.06G024260	Soltu.DM.06G024260.Hap1	-1.20831	3.85689	-7.07326	3.4945e-06	0.000189015	4.57636	232.5	522	CBL-interacting protein kinase
Soltu.DM.06G024260	Soltu.DM.06G024260.Hap4							89	219.25	CBL-interacting protein kinase
Soltu.DM.02G018180	Soltu.DM.02G018180.Hap2	-0.79297	3.70929	-4.15374	0.000824765	0.0091124	-0.946986	243.5	415.25	Transducin/WD40 repeat-like superfamily protein
Soltu.DM.02G018180	Soltu.DM.02G018180.Hap1	-0.901364	3.59633	-3.00342	0.0087968	0.0450627	-3.27921	242	399.5	Transducin/WD40 repeat-like superfamily protein
Soltu.DM.02G018180	Soltu.DM.02G018180.Hap3	-0.79297	3.70929	-4.15374	0.000824765	0.0091124	-0.946986	243.5	415.25	Transducin/WD40 repeat-like superfamily protein
Soltu.DM.02G018180	Soltu.DM.02G018180.Hap4	1.39682	3.73498	7.06095	3.56746e-06	0.000190401	4.55991	527.5	200.5	Transducin/WD40 repeat-like superfamily protein
Soltu.DM.04G030620	Soltu.DM.04G030620.Hap1	1.12638	3.00574	7.0596	3.57557e-06	0.000190401	4.57043	294.25	127.5	conserved hypothetical protein
Soltu.DM.04G030620	Soltu.DM.04G030620.Hap2	1.12638	3.00574	7.0596	3.57557e-06	0.000190401	4.57043	294.25	127.5	conserved hypothetical protein
Soltu.DM.04G030620	Soltu.DM.04G030620.Hap4	1.05124	4.31794	4.91424	0.00017952	0.00319723	0.574995	720.75	324.25	conserved hypothetical protein
Soltu.DM.04G030620	Soltu.DM.04G030620.Hap3	0.64829	4.19005	4.07498	0.00096866	0.0102476	-1.12176	568.25	342.25	conserved hypothetical protein
Soltu.DM.06G028910	Soltu.DM.06G028910.Hap3	0.206727	5.47436	1.14495	0.269917	0.451161	-6.36581	1161.75	974.75	cystatin B
Soltu.DM.06G028910	Soltu.DM.06G028910.Hap1	1.10316	7.03966	6.23102	1.50707e-05	0.000564128	3.1308	4714	2131	cystatin B
Soltu.DM.06G028910	Soltu.DM.06G028910.Hap4	1.9549	7.27571	7.05846	3.58242e-06	0.000190401	4.58832	8289	1826	cystatin B
Soltu.DM.06G028910	Soltu.DM.06G028910.Hap2							0	0	cystatin B
Soltu.DM.08G026580	Soltu.DM.08G026580.Hap1	-1.31617	2.9192	-7.05803	3.58503e-06	0.000190401	4.56869	116.5	286.25	Subtilisin-like serine endopeptidase family protein
Soltu.DM.08G026580	Soltu.DM.08G026580.Hap4	-1.31617	2.9192	-7.05803	3.58503e-06	0.000190401	4.56869	116.5	286.25	Subtilisin-like serine endopeptidase family protein
Soltu.DM.08G026580	Soltu.DM.08G026580.Hap3	-1.31617	2.9192	-7.05803	3.58503e-06	0.000190401	4.56869	116.5	286.25	Subtilisin-like serine endopeptidase family protein
Soltu.DM.02G017630	Soltu.DM.02G017630.Hap2	-1.06747	5.50934	-7.05387	3.61015e-06	0.000190401	4.54212	770	1535	phosphate
Soltu.DM.02G017630	Soltu.DM.02G017630.Hap3	-1.06747	5.50934	-7.05387	3.61015e-06	0.000190401	4.54212	770	1535	phosphate
Soltu.DM.02G017630	Soltu.DM.02G017630.Hap1	-1.06747	5.50934	-7.05387	3.61015e-06	0.000190401	4.54212	770	1535	phosphate
Soltu.DM.02G017630	Soltu.DM.02G017630.Hap4	-1.06747	5.50934	-7.05387	3.61015e-06	0.000190401	4.54212	770	1535	phosphate
Soltu.DM.12G027950	Soltu.DM.12G027950.Hap1	-1.17747	3.50985	-7.05273	3.61707e-06	0.000190401	4.54848	184.75	407.25	tetraspanin8/tetraspanin7
Soltu.DM.12G027950	Soltu.DM.12G027950.Hap2							59	119.25	tetraspanin8/tetraspanin7
Soltu.DM.12G027950	Soltu.DM.12G027950.Hap3							81.3789	163.518	tetraspanin8/tetraspanin7
Soltu.DM.12G027950	Soltu.DM.12G027950.Hap4							81.3789	163.518	tetraspanin8/tetraspanin7
Soltu.DM.01G031130	Soltu.DM.01G031130.Hap4	1.14142	2.67165	7.05211	3.62087e-06	0.000190401	4.56329	232	100.25	homeobox-leucine zipper protein
Soltu.DM.01G031130	Soltu.DM.01G031130.Hap1	1.14142	2.67165	7.05211	3.62087e-06	0.000190401	4.56329	232	100.25	homeobox-leucine zipper protein
Soltu.DM.01G031130	Soltu.DM.01G031130.Hap3	1.14142	2.67165	7.05211	3.62087e-06	0.000190401	4.56329	232	100.25	homeobox-leucine zipper protein
Soltu.DM.01G031130	Soltu.DM.01G031130.Hap2	1.14142	2.67165	7.05211	3.62087e-06	0.000190401	4.56329	232	100.25	homeobox-leucine zipper protein
Soltu.DM.02G011640	Soltu.DM.02G011640.Hap1	-1.50409	3.91763	-7.04287	3.67754e-06	0.000192443	4.52557	218.75	626.75	DCD (Development and Cell Death) domain protein
Soltu.DM.02G011640	Soltu.DM.02G011640.Hap4	-3.51007	4.37565	-4.24423	0.00068601	0.00799071	-0.736252	262.259	2450.77	DCD (Development and Cell Death) domain protein
Soltu.DM.02G011640	Soltu.DM.02G011640.Hap2	-1.50409	3.91763	-7.04287	3.67754e-06	0.000192443	4.52557	218.75	626.75	DCD (Development and Cell Death) domain protein
Soltu.DM.02G011640	Soltu.DM.02G011640.Hap3	-1.49072	3.82162	-5.54647	5.31034e-05	0.00138039	1.81971	209.25	588.75	DCD (Development and Cell Death) domain protein
Soltu.DM.02G034200	Soltu.DM.02G034200.Hap3	0.963102	5.95501	5.63219	4.51981e-05	0.00124257	1.98948	2120.25	1033.75	DCD (Development and Cell Death) domain protein
Soltu.DM.02G034200	Soltu.DM.02G034200.Hap1	1.19306	5.27549	7.04285	3.67768e-06	0.000192443	4.52052	1437.25	596.25	DCD (Development and Cell Death) domain protein
Soltu.DM.02G034200	Soltu.DM.02G034200.Hap2	0.963102	5.95501	5.63219	4.51981e-05	0.00124257	1.98948	2120.25	1033.75	DCD (Development and Cell Death) domain protein
Soltu.DM.06G014090	Soltu.DM.06G014090.Hap2	0.725835	4.80724	4.88769	0.000189142	0.00330809	0.516411	875.5	508	conserved hypothetical protein
Soltu.DM.06G014090	Soltu.DM.06G014090.Hap1	0.836484	4.62353	5.31252	8.28541e-05	0.00187598	1.35224	799.5	434.5	conserved hypothetical protein
Soltu.DM.06G014090	Soltu.DM.06G014090.Hap4	1.03512	4.81343	7.03642	3.71772e-06	0.000193907	4.50436	978.5	460	conserved hypothetical protein
Soltu.DM.06G014090	Soltu.DM.06G014090.Hap3	0.725835	4.80724	4.88769	0.000189142	0.00330809	0.516411	875.5	508	conserved hypothetical protein
Soltu.DM.05G005680	Soltu.DM.05G005680.Hap1	-0.40288	3.4568	-2.3459	0.0329242	0.110929	-4.53081	232.75	302.5	NB-ARC domain-containing disease resistance protein
Soltu.DM.05G005680	Soltu.DM.05G005680.Hap4	-1.77901	3.82811	-7.03197	3.74566e-06	0.000194732	4.51016	186	671.5	NB-ARC domain-containing disease resistance protein
Soltu.DM.05G005680	Soltu.DM.05G005680.Hap2	-0.374714	2.99895	-2.07169	0.0556915	0.158529	-4.99318	171.5	218.25	NB-ARC domain-containing disease resistance protein
Soltu.DM.03G017210	Soltu.DM.03G017210.Hap3	0.913486	4.56877	4.85639	0.000201175	0.003462	0.455889	807.25	405.5	membrane steroid binding protein
Soltu.DM.03G017210	Soltu.DM.03G017210.Hap4	0.989089	4.55773	5.16917	0.000109193	0.00228915	1.0745	816.5	393.5	membrane steroid binding protein
Soltu.DM.03G017210	Soltu.DM.03G017210.Hap1	1.199	4.21641	7.01604	3.84752e-06	0.000199382	4.47411	689.25	286.25	membrane steroid binding protein
Soltu.DM.03G017210	Soltu.DM.03G017210.Hap2	0.989089	4.55773	5.16917	0.000109193	0.00228915	1.0745	816.5	393.5	membrane steroid binding protein
Soltu.DM.08G027040	Soltu.DM.08G027040.Hap4	-1.20026	5.76477	-7.01419	3.85954e-06	0.000199683	4.47982	876.25	1978.25	cytochrome P450, family 76, subfamily C, polypeptide
Soltu.DM.08G027040	Soltu.DM.08G027040.Hap3	-0.993921	3.92178	-5.70967	3.9103e-05	0.00111675	2.1237	261	508	cytochrome P450, family 76, subfamily C, polypeptide
Soltu.DM.08G009930	Soltu.DM.08G009930.Hap1	0.59199	4.84374	3.98993	0.00115289	0.0114679	-1.30094	859.75	543	conserved hypothetical protein
Soltu.DM.08G009930	Soltu.DM.08G009930.Hap4	0.789144	4.99523	5.196	0.000103674	0.00222011	1.12651	1023.75	562.5	conserved hypothetical protein
Soltu.DM.08G009930	Soltu.DM.08G009930.Hap2	0.59199	4.84374	3.98993	0.00115289	0.0114679	-1.30094	859.75	543	conserved hypothetical protein
Soltu.DM.08G009930	Soltu.DM.08G009930.Hap3	1.07803	4.82538	7.00384	3.92752e-06	0.000202654	4.44905	1004.25	455.25	conserved hypothetical protein
Soltu.DM.02G018080	Soltu.DM.02G018080.Hap4	-1.10501	5.28402	-6.99974	3.95481e-06	0.000202654	4.44603	649.25	1355.25	COP1-interacting protein
Soltu.DM.02G018080	Soltu.DM.02G018080.Hap1	-1.10501	5.28402	-6.99974	3.95481e-06	0.000202654	4.44603	649.25	1355.25	COP1-interacting protein
Soltu.DM.02G018080	Soltu.DM.02G018080.Hap2	-1.10501	5.28402	-6.99974	3.95481e-06	0.000202654	4.44603	649.25	1355.25	COP1-interacting protein
Soltu.DM.02G018080	Soltu.DM.02G018080.Hap3	-1.10501	5.28402	-6.99974	3.95481e-06	0.000202654	4.44603	649.25	1355.25	COP1-interacting protein
Soltu.DM.05G004660	Soltu.DM.05G004660.Hap1	-0.856223	4.36173	-3.89643	0.0013968	0.0129629	-1.48955	374.25	688	Cupredoxin superfamily protein
Soltu.DM.05G004660	Soltu.DM.05G004660.Hap2	-0.857836	3.61424	-5.20486	0.000101916	0.00219321	1.16178	223.25	394.25	Cupredoxin superfamily protein
Soltu.DM.05G004660	Soltu.DM.05G004660.Hap3	-1.37494	4.37658	-6.98456	4.05752e-06	0.000206599	4.41911	315.25	821.25	Cupredoxin superfamily protein
Soltu.DM.05G004660	Soltu.DM.05G004660.Hap4	-1.37494	4.37658	-6.98456	4.05752e-06	0.000206599	4.41911	315.25	821.25	Cupredoxin superfamily protein
Soltu.DM.06G028510	Soltu.DM.06G028510.Hap4							17.25	38	polygalacturonase
Soltu.DM.06G028510	Soltu.DM.06G028510.Hap3							17.25	38	polygalacturonase
Soltu.DM.06G028510	Soltu.DM.06G028510.Hap2	-1.9656	6.11146	-6.98253	4.07143e-06	0.000206979	4.43405	879	3284.5	polygalacturonase
Soltu.DM.06G028510	Soltu.DM.06G028510.Hap1							17.25	38	polygalacturonase
Soltu.DM.03G034130	Soltu.DM.03G034130.Hap2	0.834505	2.75534	5.04388	0.00013928	0.00271372	0.872	221.25	119.25	aluminum-activated malate transporter
Soltu.DM.03G034130	Soltu.DM.03G034130.Hap4							166.75	98	aluminum-activated malate transporter
Soltu.DM.03G034130	Soltu.DM.03G034130.Hap3							151.75	93.25	aluminum-activated malate transporter
Soltu.DM.03G034130	Soltu.DM.03G034130.Hap1	1.10386	2.98963	6.98047	4.08564e-06	0.000207374	4.43588	283.75	128	aluminum-activated malate transporter
Soltu.DM.04G037620	Soltu.DM.04G037620.Hap1	-1.28944	3.85378	-6.96909	4.16501e-06	0.000210405	4.39896	224.5	545.75	starch branching enzyme 2.1
Soltu.DM.04G037620	Soltu.DM.04G037620.Hap2	-1.28944	3.85378	-6.96909	4.16501e-06	0.000210405	4.39896	224.5	545.75	starch branching enzyme 2.1
Soltu.DM.04G037620	Soltu.DM.04G037620.Hap3	-1.44083	4.47616	-5.79716	3.32355e-05	0.00099499	2.28454	328.25	928.704	starch branching enzyme 2.1
Soltu.DM.10G021160	Soltu.DM.10G021160.Hap2	-1.30964	2.86815	-6.96502	4.19383e-06	0.000211528	4.41094	113.25	275.75	ROP interactive partner
Soltu.DM.10G021160	Soltu.DM.10G021160.Hap3							88.25	158	ROP interactive partner
Soltu.DM.10G021160	Soltu.DM.10G021160.Hap1							99.75	192	ROP interactive partner
Soltu.DM.10G021160	Soltu.DM.10G021160.Hap4	-1.07955	2.95861	-6.2506	1.45512e-05	0.000548082	3.15097	130	270.5	ROP interactive partner
Soltu.DM.02G027810	Soltu.DM.02G027810.Hap3	-0.892905	3.41855	-5.68487	4.09555e-05	0.00115325	2.09101	190.678	342.936	Acetamidase/Formamidase family protein
Soltu.DM.02G027810	Soltu.DM.02G027810.Hap4	-0.892905	3.41855	-5.68487	4.09555e-05	0.00115325	2.09101	190.678	342.936	Acetamidase/Formamidase family protein
Soltu.DM.02G027810	Soltu.DM.02G027810.Hap1	-0.892905	3.41855	-5.68487	4.09555e-05	0.00115325	2.09101	190.678	342.936	Acetamidase/Formamidase family protein
Soltu.DM.02G027810	Soltu.DM.02G027810.Hap2	-1.24514	3.66076	-6.96269	4.2104e-06	0.0002117	4.39165	199.5	468.5	Acetamidase/Formamidase family protein
Soltu.DM.02G027250	Soltu.DM.02G027250.Hap3	1.08378	5.87945	6.95973	4.23155e-06	0.00021243	4.38864	2095.5	938.25	branched-chain amino acid aminotransferase 5 / branched-chain amino acid transaminase 5 (BCAT5)
Soltu.DM.02G027250	Soltu.DM.02G027250.Hap2	0.828595	5.58593	5.53666	5.40957e-05	0.0013949	1.79732	1561.5	835.5	branched-chain amino acid aminotransferase 5 / branched-chain amino acid transaminase 5 (BCAT5)
Soltu.DM.02G027250	Soltu.DM.02G027250.Hap1	0.828595	5.58593	5.53666	5.40957e-05	0.0013949	1.79732	1561.5	835.5	branched-chain amino acid aminotransferase 5 / branched-chain amino acid transaminase 5 (BCAT5)
Soltu.DM.02G027250	Soltu.DM.02G027250.Hap4	0.828595	5.58593	5.53666	5.40957e-05	0.0013949	1.79732	1561.5	835.5	branched-chain amino acid aminotransferase 5 / branched-chain amino acid transaminase 5 (BCAT5)
Soltu.DM.09G012290	Soltu.DM.09G012290.Hap1	0.193292	3.33092	0.962392	0.350897	0.532695	-6.5289	264	219.5	Phosphatidate cytidylyltransferase family protein
Soltu.DM.09G012290	Soltu.DM.09G012290.Hap3	-1.25819	3.29061	-5.23856	9.5504e-05	0.00210421	1.23766	159.75	358.25	Phosphatidate cytidylyltransferase family protein
Soltu.DM.09G012290	Soltu.DM.09G012290.Hap2	0.293565	3.73297	1.50402	0.153045	0.310007	-5.90909	360	280	Phosphatidate cytidylyltransferase family protein
Soltu.DM.09G012290	Soltu.DM.09G012290.Hap4	1.36114	3.42627	6.94595	4.33149e-06	0.000217108	4.36868	428.25	156.25	Phosphatidate cytidylyltransferase family protein
Soltu.DM.10G009420	Soltu.DM.10G009420.Hap4	-1.2062	3.72972	-4.18951	0.000766786	0.00863818	-0.87217	244.188	469.5	hypothetical protein
Soltu.DM.10G009420	Soltu.DM.10G009420.Hap3	0.00723021	4.51662	0.0254628	0.980017	0.989596	-7.04605	616.5	551.75	hypothetical protein
Soltu.DM.10G009420	Soltu.DM.10G009420.Hap2	-1.65166	4.71475	-6.93742	4.39459e-06	0.000219928	4.33957	375.741	1098.5	hypothetical protein
Soltu.DM.10G009420	Soltu.DM.10G009420.Hap1	0.266795	3.69543	0.404227	0.69167	0.811016	-6.93598	544.569	329.279	hypothetical protein
Soltu.DM.01G051280	Soltu.DM.01G051280.Hap4	1.26619	3.14516	6.93167	4.43771e-06	0.000221741	4.34881	339.5	136.469	Protein phosphatase 2C family protein
Soltu.DM.01G051280	Soltu.DM.01G051280.Hap2	0.327287	3.46233	2.26621	0.0384332	0.122721	-4.67418	302	229.25	Protein phosphatase 2C family protein
Soltu.DM.01G051280	Soltu.DM.01G051280.Hap1	-0.126747	3.36628	-0.73506	0.47348	0.640317	-6.72547	242.25	256.138	Protein phosphatase 2C family protein
Soltu.DM.01G051280	Soltu.DM.01G051280.Hap3	-0.126747	3.36628	-0.73506	0.47348	0.640317	-6.72547	242.25	256.138	Protein phosphatase 2C family protein
Soltu.DM.07G008560	Soltu.DM.07G008560.Hap4	1.05116	3.01159	6.57167	8.24754e-06	0.000356642	3.72464	284	130	topoisomerase 6 subunit B
Soltu.DM.07G008560	Soltu.DM.07G008560.Hap1	1.42425	2.94273	6.92545	4.48477e-06	0.000223744	4.34091	316.75	110	topoisomerase 6 subunit B
Soltu.DM.07G008560	Soltu.DM.07G008560.Hap3	0.464753	3.03459	2.42594	0.0281448	0.0996543	-4.36521	239.5	163.5	topoisomerase 6 subunit B
Soltu.DM.07G008560	Soltu.DM.07G008560.Hap2							86.75	55.75	topoisomerase 6 subunit B
Soltu.DM.11G003160	Soltu.DM.11G003160.Hap3	0.655936	7.56409	4.08976	0.000939827	0.0100318	-1.01602	5799	3578.13	nucleolin like/CAAD domains of cyanobacterial aminoacyl-tRNA synthetase domain containing protein/CAAD domains of cyanobacterial aminoacyl-tRNA synthetase domain containing protein/CAAD domains of cyanobacterial aminoacyl-tRNA synthetase domain containing protein
Soltu.DM.11G003160	Soltu.DM.11G003160.Hap2	1.07138	7.29402	6.91921	4.53262e-06	0.00022578	4.35079	5552.5	2560.5	nucleolin like/CAAD domains of cyanobacterial aminoacyl-tRNA synthetase domain containing protein/CAAD domains of cyanobacterial aminoacyl-tRNA synthetase domain containing protein/CAAD domains of cyanobacterial aminoacyl-tRNA synthetase domain containing protein
Soltu.DM.11G003160	Soltu.DM.11G003160.Hap4	0.823611	7.641	5.08855	0.000127675	0.00254698	0.988569	6465	3564	nucleolin like/CAAD domains of cyanobacterial aminoacyl-tRNA synthetase domain containing protein/CAAD domains of cyanobacterial aminoacyl-tRNA synthetase domain containing protein/CAAD domains of cyanobacterial aminoacyl-tRNA synthetase domain containing protein
Soltu.DM.11G003160	Soltu.DM.11G003160.Hap1	0.682928	7.54526	4.35337	0.000549804	0.00685474	-0.480993	5785	3491.62	nucleolin like/CAAD domains of cyanobacterial aminoacyl-tRNA synthetase domain containing protein/CAAD domains of cyanobacterial aminoacyl-tRNA synthetase domain containing protein/CAAD domains of cyanobacterial aminoacyl-tRNA synthetase domain containing protein
Soltu.DM.11G009630	Soltu.DM.11G009630.Hap1	1.22764	2.92018	6.91614	4.55628e-06	0.000226608	4.32622	283	114.75	ATPase family associated with various cellular activities (AAA)
Soltu.DM.11G009630	Soltu.DM.11G009630.Hap4	1.33795	3.0767	6.87323	4.90149e-06	0.000241164	4.24909	330.75	123.75	ATPase family associated with various cellular activities (AAA)
Soltu.DM.11G009630	Soltu.DM.11G009630.Hap3	1.05372	3.72473	6.01236	2.23788e-05	0.000759729	2.69625	467.75	213	ATPase family associated with various cellular activities (AAA)
Soltu.DM.11G009630	Soltu.DM.11G009630.Hap2							253.5	99.5	ATPase family associated with various cellular activities (AAA)
Soltu.DM.08G026500	Soltu.DM.08G026500.Hap3	-1.48343	3.0651	-6.90522	4.64164e-06	0.000230299	4.3041	122.919	335.5	Subtilase family protein
Soltu.DM.08G026500	Soltu.DM.08G026500.Hap1	-1.66605	2.77234	-4.48777	0.000419251	0.0057762	-0.243635	108.169	291.944	Subtilase family protein
Soltu.DM.08G026500	Soltu.DM.08G026500.Hap4	-1.10352	2.85314	-4.29356	0.000620623	0.00744863	-0.634311	122.419	257.75	Subtilase family protein
Soltu.DM.09G001030	Soltu.DM.09G001030.Hap4	0.920443	4.09203	6.64959	7.20137e-06	0.000318695	3.83762	571.75	290	fructokinase-like
Soltu.DM.09G001030	Soltu.DM.09G001030.Hap1	0.994415	4.09844	6.90482	4.64483e-06	0.000230299	4.28304	588	284.75	fructokinase-like
Soltu.DM.09G001030	Soltu.DM.09G001030.Hap3	0.920443	4.09203	6.64959	7.20137e-06	0.000318695	3.83762	571.75	290	fructokinase-like
Soltu.DM.09G001030	Soltu.DM.09G001030.Hap2	1.01559	4.20357	6.68502	6.77243e-06	0.000305606	3.89897	636.25	301	fructokinase-like
Soltu.DM.11G009790	Soltu.DM.11G009790.Hap1	-0.958259	3.06807	-4.07684	0.000964991	0.0102223	-1.08098	146	293	Protein of unknown function (DUF616)
Soltu.DM.11G009790	Soltu.DM.11G009790.Hap4	-0.168853	3.30057	-1.00793	0.329247	0.512123	-6.48297	227.5	249.25	Protein of unknown function (DUF616)
Soltu.DM.11G009790	Soltu.DM.11G009790.Hap3	-1.4205	3.24507	-6.88585	4.79724e-06	0.000236396	4.2678	140.75	378.5	Protein of unknown function (DUF616)
Soltu.DM.11G009790	Soltu.DM.11G009790.Hap2	-0.349049	3.04987	-2.06005	0.0569226	0.160956	-5.01499	178.75	223.25	Protein of unknown function (DUF616)
Soltu.DM.06G017330	Soltu.DM.06G017330.Hap2							98	219	aldehyde dehydrogenase 3H1
Soltu.DM.06G017330	Soltu.DM.06G017330.Hap4	-1.06331	5.30634	-6.86934	4.93417e-06	0.0002424	4.22168	665.75	1349.5	aldehyde dehydrogenase 3H1
Soltu.DM.06G017330	Soltu.DM.06G017330.Hap3							94.5	209.75	aldehyde dehydrogenase 3H1
Soltu.DM.11G021220	Soltu.DM.11G021220.Hap3	0.869446	4.43843	5.68555	4.09036e-05	0.00115325	2.06929	717.25	379.5	U2 snRNP auxiliary factor small subunit, putative
Soltu.DM.11G021220	Soltu.DM.11G021220.Hap4	1.02273	4.48283	6.86588	4.96335e-06	0.000243462	4.21154	779.75	363.75	U2 snRNP auxiliary factor small subunit, putative
Soltu.DM.11G021220	Soltu.DM.11G021220.Hap2	0.869641	4.8936	5.95275	2.49539e-05	0.000813935	2.57031	984.75	518	U2 snRNP auxiliary factor small subunit, putative
Soltu.DM.11G021220	Soltu.DM.11G021220.Hap1	0.998773	3.85655	6.54671	8.61539e-06	0.000369072	3.66102	498.25	239.5	U2 snRNP auxiliary factor small subunit, putative
Soltu.DM.02G017330	Soltu.DM.02G017330.Hap3	-1.37515	3.94272	-6.86173	4.9986e-06	0.000243703	4.213	233.75	587.917	dormancy-associated protein-like
Soltu.DM.02G017330	Soltu.DM.02G017330.Hap2	-1.37515	3.94272	-6.86173	4.9986e-06	0.000243703	4.213	233.75	587.917	dormancy-associated protein-like
Soltu.DM.02G017330	Soltu.DM.02G017330.Hap1	-1.37515	3.94272	-6.86173	4.9986e-06	0.000243703	4.213	233.75	587.917	dormancy-associated protein-like
Soltu.DM.02G017330	Soltu.DM.02G017330.Hap4	-1.246	4.20983	-5.82682	3.14603e-05	0.000954618	2.34096	304.5	672	dormancy-associated protein-like
Soltu.DM.02G004720	Soltu.DM.02G004720.Hap3	-0.560505	3.1326	-3.48772	0.00324417	0.0227531	-2.28511	175.5	251	auxin response factor
Soltu.DM.02G004720	Soltu.DM.02G004720.Hap4	-0.609187	2.60947	-0.471091	0.644258	0.777295	-6.86035	393.5	201.5	auxin response factor
Soltu.DM.02G004720	Soltu.DM.02G004720.Hap1	-0.489047	3.26611	-2.85968	0.0117967	0.0550815	-3.5491	198.75	271	auxin response factor
Soltu.DM.02G004720	Soltu.DM.02G004720.Hap2	-2.93057	3.38288	-6.85292	5.07439e-06	0.000247023	4.20933	106.25	751	auxin response factor
Soltu.DM.10G012200	Soltu.DM.10G012200.Hap2	-0.892205	3.04436	-5.55994	5.1772e-05	0.0013612	1.8648	147.25	265.25	potassium transport 2/3
Soltu.DM.10G012200	Soltu.DM.10G012200.Hap1	-0.809457	3.01323	-5.18184	0.00010655	0.00225963	1.13641	148.75	249.75	potassium transport 2/3
Soltu.DM.10G012200	Soltu.DM.10G012200.Hap4	-0.892205	3.04436	-5.55994	5.1772e-05	0.0013612	1.8648	147.25	265.25	potassium transport 2/3
Soltu.DM.10G012200	Soltu.DM.10G012200.Hap3	-1.05899	3.13927	-6.84966	5.10269e-06	0.000247927	4.20834	148.25	300.75	potassium transport 2/3
Soltu.DM.12G021020	Soltu.DM.12G021020.Hap2	1.11134	4.55099	6.84812	5.11612e-06	0.000247927	4.1812	842.033	376.009	farnesyl diphosphate synthase
Soltu.DM.12G021020	Soltu.DM.12G021020.Hap1							66.25	38.5	farnesyl diphosphate synthase
Soltu.DM.12G021020	Soltu.DM.12G021020.Hap4	0.489946	4.33867	2.99307	0.0089853	0.0457459	-3.32395	592.127	400.5	farnesyl diphosphate synthase
Soltu.DM.12G021020	Soltu.DM.12G021020.Hap3	1.11134	4.55099	6.84812	5.11612e-06	0.000247927	4.1812	842.033	376.009	farnesyl diphosphate synthase
Soltu.DM.04G038040	Soltu.DM.04G038040.Hap3	-1.10695	2.76876	-6.83344	5.24619e-06	0.000252327	4.18743	113	233.75	hydroxy methylglutaryl CoA reductase
Soltu.DM.04G038040	Soltu.DM.04G038040.Hap1	-0.721743	3.41885	-4.64177	0.000307958	0.00465814	0.0526378	203.25	322.5	hydroxy methylglutaryl CoA reductase
Soltu.DM.04G038040	Soltu.DM.04G038040.Hap4	-0.721743	3.41885	-4.64177	0.000307958	0.00465814	0.0526378	203.25	322.5	hydroxy methylglutaryl CoA reductase
Soltu.DM.04G038040	Soltu.DM.04G038040.Hap2	-0.721743	3.41885	-4.64177	0.000307958	0.00465814	0.0526378	203.25	322.5	hydroxy methylglutaryl CoA reductase
Soltu.DM.09G020350	Soltu.DM.09G020350.Hap3	0.659504	3.19804	4.40475	0.000495584	0.006423	-0.416891	280	169.25	heat shock transcription factor A6B
Soltu.DM.09G020350	Soltu.DM.09G020350.Hap2	1.1084	3.21924	6.82931	5.28339e-06	0.000253737	4.17139	335.5	147	heat shock transcription factor A6B
Soltu.DM.09G020350	Soltu.DM.09G020350.Hap4	0.701766	3.68556	4.61193	0.000326867	0.00484707	-0.0164212	399.75	235.5	heat shock transcription factor A6B
Soltu.DM.09G020350	Soltu.DM.09G020350.Hap1	0.659504	3.19804	4.40475	0.000495584	0.006423	-0.416891	280	169.25	heat shock transcription factor A6B
Soltu.DM.01G000490	Soltu.DM.01G000490.Hap1	-1.08847	3.52957	-6.81527	5.41191e-06	0.000257981	4.13964	195	396.75	flavin-binding, kelch repeat, f box
Soltu.DM.01G000490	Soltu.DM.01G000490.Hap4	-0.805926	3.64143	-4.61768	0.000323135	0.00480648	-0.00383556	236.5	391.75	flavin-binding, kelch repeat, f box
Soltu.DM.01G000490	Soltu.DM.01G000490.Hap2	-1.08847	3.52957	-6.81527	5.41191e-06	0.000257981	4.13964	195	396.75	flavin-binding, kelch repeat, f box
Soltu.DM.01G000490	Soltu.DM.01G000490.Hap3	-1.08847	3.52957	-6.81527	5.41191e-06	0.000257981	4.13964	195	396.75	flavin-binding, kelch repeat, f box
Soltu.DM.09G015240	Soltu.DM.09G015240.Hap4							85	188.75	Protein of unknown function (DUF707)
Soltu.DM.09G015240	Soltu.DM.09G015240.Hap3							85	188.75	Protein of unknown function (DUF707)
Soltu.DM.09G015240	Soltu.DM.09G015240.Hap1	-1.43344	3.07053	-6.80945	5.46614e-06	0.00026018	4.13867	125.75	324.5	Protein of unknown function (DUF707)
Soltu.DM.09G015240	Soltu.DM.09G015240.Hap2							36.5	393	Protein of unknown function (DUF707)
Soltu.DM.11G021100	Soltu.DM.11G021100.Hap2	0.225716	3.60986	1.2811	0.219337	0.392574	-6.19427	322	267.5	UDP-glucosyl transferase 72E1
Soltu.DM.11G021100	Soltu.DM.11G021100.Hap1	0.334526	4.28073	2.01981	0.0613713	0.16885	-5.1322	530.5	410	UDP-glucosyl transferase 72E1
Soltu.DM.11G021100	Soltu.DM.11G021100.Hap3	1.09126	3.00343	6.80145	5.5416e-06	0.000261986	4.1272	284.25	129.25	UDP-glucosyl transferase 72E1
Soltu.DM.10G021140	Soltu.DM.10G021140.Hap4	-0.758579	5.04234	-4.58782	0.000343014	0.00502081	-0.0820806	617	1009.5	IQ-domain
Soltu.DM.10G021140	Soltu.DM.10G021140.Hap1	-0.906499	5.05124	-5.70282	3.96062e-05	0.00112811	2.10265	589.25	1072.25	IQ-domain
Soltu.DM.10G021140	Soltu.DM.10G021140.Hap2	-0.918929	5.04712	-5.91443	2.67708e-05	0.000850762	2.50014	586.25	1072.25	IQ-domain
Soltu.DM.10G021140	Soltu.DM.10G021140.Hap3	-1.10296	4.46473	-6.78945	5.65692e-06	0.000266107	4.07856	367.75	760	IQ-domain
Soltu.DM.05G013010	Soltu.DM.05G013010.Hap2	0.844108	3.26809	4.97519	0.000159289	0.00295827	0.722882	314.25	167.25	tRNA/rRNA methyltransferase (SpoU) family protein
Soltu.DM.05G013010	Soltu.DM.05G013010.Hap1	0.844108	3.26809	4.97519	0.000159289	0.00295827	0.722882	314.25	167.25	tRNA/rRNA methyltransferase (SpoU) family protein
Soltu.DM.05G013010	Soltu.DM.05G013010.Hap4	1.04353	4.30856	6.7858	5.6924e-06	0.000267385	4.07421	691.75	320.25	tRNA/rRNA methyltransferase (SpoU) family protein
Soltu.DM.01G046930	Soltu.DM.01G046930.Hap1	-0.510591	3.80633	-3.25217	0.0052755	0.0317766	-2.79086	288.5	387.75	cinnamyl alcohol dehydrogenase
Soltu.DM.01G046930	Soltu.DM.01G046930.Hap3	-0.959663	4.23686	-5.74825	3.63931e-05	0.00106225	2.18992	334	620.5	cinnamyl alcohol dehydrogenase
Soltu.DM.01G046930	Soltu.DM.01G046930.Hap4	-1.2551	3.04414	-6.78291	5.72076e-06	0.000268324	4.09377	132.5	299.5	cinnamyl alcohol dehydrogenase
Soltu.DM.01G046930	Soltu.DM.01G046930.Hap2	-0.616979	6.19568	-3.92755	0.00131031	0.0124627	-1.39164	1444.5	2107.75	cinnamyl alcohol dehydrogenase
Soltu.DM.01G027650	Soltu.DM.01G027650.Hap1	0.825674	3.82139	5.15732	0.000111727	0.002334	1.06318	462.75	248.756	zinc finger (CCCH-type/C3HC4-type RING finger) family protein
Soltu.DM.01G027650	Soltu.DM.01G027650.Hap3	0.861311	3.54989	5.01149	0.000148369	0.00281156	0.785244	389.376	205.275	zinc finger (CCCH-type/C3HC4-type RING finger) family protein
Soltu.DM.01G027650	Soltu.DM.01G027650.Hap2	0.861311	3.54989	5.01149	0.000148369	0.00281156	0.785244	389.376	205.275	zinc finger (CCCH-type/C3HC4-type RING finger) family protein
Soltu.DM.01G027650	Soltu.DM.01G027650.Hap4	1.09502	4.10688	6.77018	5.84721e-06	0.000272268	4.05014	624.25	276.198	zinc finger (CCCH-type/C3HC4-type RING finger) family protein
Soltu.DM.09G022830	Soltu.DM.09G022830.Hap3	-0.522112	3.0607	-3.30539	0.00472715	0.0294053	-2.65201	169	234.75	Flavin-containing monooxygenase family protein
Soltu.DM.09G022830	Soltu.DM.09G022830.Hap4	1.20014	2.91706	6.75494	6.00258e-06	0.000279098	4.04739	283	116.5	Flavin-containing monooxygenase family protein
Soltu.DM.09G022830	Soltu.DM.09G022830.Hap1	-0.529756	2.91551	-3.25934	0.00519816	0.0313882	-2.73959	156	213	Flavin-containing monooxygenase family protein
Soltu.DM.05G002120	Soltu.DM.05G002120.Hap4	-1.11633	4.41353	-6.74551	6.10083e-06	0.000282848	4.0024	354.25	746.75	FAD/NAD(P)-binding oxidoreductase family protein
Soltu.DM.05G002120	Soltu.DM.05G002120.Hap3	-1.11633	4.41353	-6.74551	6.10083e-06	0.000282848	4.0024	354.25	746.75	FAD/NAD(P)-binding oxidoreductase family protein
Soltu.DM.05G002120	Soltu.DM.05G002120.Hap1	-0.869635	4.37621	-5.0789	0.000130094	0.00257047	0.896534	379.5	673.75	FAD/NAD(P)-binding oxidoreductase family protein
Soltu.DM.05G002120	Soltu.DM.05G002120.Hap2	-0.86247	4.43761	-5.39591	7.06473e-05	0.0016874	1.5141	396	696.5	FAD/NAD(P)-binding oxidoreductase family protein
Soltu.DM.09G004240	Soltu.DM.09G004240.Hap3	-0.128015	4.75527	-0.85296	0.406907	0.582756	-6.67061	627.75	653.938	HhH-GPD base excision DNA repair family protein
Soltu.DM.09G004240	Soltu.DM.09G004240.Hap1	-0.295296	4.85292	-1.95494	0.0692137	0.183068	-5.2435	639	743.25	HhH-GPD base excision DNA repair family protein
Soltu.DM.09G004240	Soltu.DM.09G004240.Hap2	-2.00223	4.95949	-6.72675	6.30134e-06	0.000291303	3.97893	378.25	1670.5	HhH-GPD base excision DNA repair family protein
Soltu.DM.09G004240	Soltu.DM.09G004240.Hap4	-0.0751764	4.70731	-0.494811	0.627801	0.765227	-6.9183	620.75	625.25	HhH-GPD base excision DNA repair family protein
Soltu.DM.10G004570	Soltu.DM.10G004570.Hap3	0.931224	5.47523	6.42381	1.06933e-05	0.000438995	3.43959	1506.75	757	HXXXD-type acyl-transferase family protein
Soltu.DM.10G004570	Soltu.DM.10G004570.Hap2	0.651417	6.32286	4.0342	0.00105294	0.0108083	-1.16934	2456.75	1525.25	HXXXD-type acyl-transferase family protein
Soltu.DM.10G004570	Soltu.DM.10G004570.Hap4	0.647442	6.35579	3.88365	0.00143397	0.0131865	-1.4759	2515.75	1562.5	HXXXD-type acyl-transferase family protein
Soltu.DM.10G004570	Soltu.DM.10G004570.Hap1	1.07188	4.00478	6.7257	6.3127e-06	0.000291409	3.97402	573.75	263.5	HXXXD-type acyl-transferase family protein
Soltu.DM.03G010900	Soltu.DM.03G010900.Hap2	-1.27062	6.81396	-6.72295	6.34275e-06	0.000291957	4.00057	1762	4258	elongation factor family protein
Soltu.DM.03G010900	Soltu.DM.03G010900.Hap4							0	0	elongation factor family protein
Soltu.DM.03G010900	Soltu.DM.03G010900.Hap3	-1.27062	6.81396	-6.72295	6.34275e-06	0.000291957	4.00057	1762	4258	elongation factor family protein
Soltu.DM.03G010900	Soltu.DM.03G010900.Hap1	-1.03642	6.22158	-5.52535	5.52631e-05	0.00141817	1.79368	1265	2599.5	elongation factor family protein
Soltu.DM.07G025630	Soltu.DM.07G025630.Hap4	-0.785517	7.99051	-3.67064	0.00222372	0.0178324	-1.85734	4766	7927.25	methylesterase PCR A
Soltu.DM.07G025630	Soltu.DM.07G025630.Hap2	-0.698647	9.66339	-3.58116	0.00267481	0.0200651	-1.98607	15565.8	24221.5	methylesterase PCR A
Soltu.DM.07G025630	Soltu.DM.07G025630.Hap1	-0.698647	9.66339	-3.58116	0.00267481	0.0200651	-1.98607	15565.8	24221.5	methylesterase PCR A
Soltu.DM.07G025630	Soltu.DM.07G025630.Hap3	-1.25517	5.65025	-6.70645	6.52607e-06	0.000299436	3.94523	793.25	1842	methylesterase PCR A
Soltu.DM.12G008280	Soltu.DM.12G008280.Hap2	1.15011	2.70216	6.70582	6.53318e-06	0.000299436	3.96577	243.75	101	ubiquitin-conjugating enzyme
Soltu.DM.12G008280	Soltu.DM.12G008280.Hap4	0.94084	2.79524	5.07101	0.000132108	0.0026008	0.923703	242.5	116.5	ubiquitin-conjugating enzyme
Soltu.DM.12G008280	Soltu.DM.12G008280.Hap1	0.955953	3.55516	5.55812	5.19497e-05	0.00136354	1.84688	412.75	196	ubiquitin-conjugating enzyme
Soltu.DM.12G008280	Soltu.DM.12G008280.Hap3	0.955953	3.55516	5.55812	5.19497e-05	0.00136354	1.84688	412.75	196	ubiquitin-conjugating enzyme
Soltu.DM.03G022720	Soltu.DM.03G022720.Hap2	0.872197	4.36846	5.73687	3.7172e-05	0.00107789	2.16713	684	356.5	spermidine synthase
Soltu.DM.03G022720	Soltu.DM.03G022720.Hap1	0.872197	4.36846	5.73687	3.7172e-05	0.00107789	2.16713	684	356.5	spermidine synthase
Soltu.DM.03G022720	Soltu.DM.03G022720.Hap3	1.03546	3.48397	6.70363	6.55798e-06	0.000299717	3.94676	394.952	182.166	spermidine synthase
Soltu.DM.03G022720	Soltu.DM.03G022720.Hap4	1.03546	3.48397	6.70363	6.55798e-06	0.000299717	3.94676	394.952	182.166	spermidine synthase
Soltu.DM.11G022420	Soltu.DM.11G022420.Hap1							86.25	240	AMP-dependent synthetase and ligase family protein
Soltu.DM.11G022420	Soltu.DM.11G022420.Hap4							85.5	184.5	AMP-dependent synthetase and ligase family protein
Soltu.DM.11G022420	Soltu.DM.11G022420.Hap3	-1.16838	5.48149	-6.69792	6.62295e-06	0.000301828	3.92668	729.25	1608.75	AMP-dependent synthetase and ligase family protein
Soltu.DM.11G022420	Soltu.DM.11G022420.Hap2							86.25	240	AMP-dependent synthetase and ligase family protein
Soltu.DM.03G026330	Soltu.DM.03G026330.Hap1	-0.291708	4.24733	-1.48146	0.158893	0.318191	-5.95811	425.75	488.25	Sec14p-like phosphatidylinositol transfer family protein
Soltu.DM.03G026330	Soltu.DM.03G026330.Hap2	-1.0119	3.16854	-6.69694	6.63419e-06	0.000301912	3.94201	154.25	295.5	Sec14p-like phosphatidylinositol transfer family protein
Soltu.DM.03G026330	Soltu.DM.03G026330.Hap4	-0.179907	3.68287	-1.08108	0.296496	0.47947	-6.42644	295.5	317.126	Sec14p-like phosphatidylinositol transfer family protein
Soltu.DM.03G026330	Soltu.DM.03G026330.Hap3	-0.179907	3.68287	-1.08108	0.296496	0.47947	-6.42644	295.5	317.126	Sec14p-like phosphatidylinositol transfer family protein
Soltu.DM.09G010450	Soltu.DM.09G010450.Hap1	-1.06805	2.78393	-6.6937	6.67146e-06	0.000303179	3.94421	116.25	235.25	with no lysine (K) kinase
Soltu.DM.09G010450	Soltu.DM.09G010450.Hap3	-0.665622	3.23633	-4.00143	0.00112604	0.0113342	-1.24003	182.75	283	with no lysine (K) kinase
Soltu.DM.09G010450	Soltu.DM.09G010450.Hap4	-0.665622	3.23633	-4.00143	0.00112604	0.0113342	-1.24003	182.75	283	with no lysine (K) kinase
Soltu.DM.09G010450	Soltu.DM.09G010450.Hap2	-0.580813	3.15357	-3.38235	0.00403281	0.0262394	-2.50013	180	259.5	with no lysine (K) kinase
Soltu.DM.10G003260	Soltu.DM.10G003260.Hap3	-0.995473	7.24219	-5.94727	2.52059e-05	0.000815551	2.61565	2606	5014.75	Aldolase-type TIM barrel family protein
Soltu.DM.10G003260	Soltu.DM.10G003260.Hap4	-1.04038	6.91962	-6.41219	1.09151e-05	0.000446741	3.45406	2050.25	4075.75	Aldolase-type TIM barrel family protein
Soltu.DM.10G003260	Soltu.DM.10G003260.Hap2	-1.18809	5.79096	-6.69041	6.70963e-06	0.000303625	3.91979	890.396	1998	Aldolase-type TIM barrel family protein
Soltu.DM.10G003260	Soltu.DM.10G003260.Hap1	-1.18809	5.79096	-6.69041	6.70963e-06	0.000303625	3.91979	890.396	1998	Aldolase-type TIM barrel family protein
Soltu.DM.10G001250	Soltu.DM.10G001250.Hap1	1.17121	3.13798	6.68641	6.75614e-06	0.0003053	3.9237	325.5	136.5	ethylene responsive element binding factor
Soltu.DM.10G001250	Soltu.DM.10G001250.Hap4							102.25	57.75	ethylene responsive element binding factor
Soltu.DM.10G001250	Soltu.DM.10G001250.Hap2							102.25	57.75	ethylene responsive element binding factor
Soltu.DM.10G001250	Soltu.DM.10G001250.Hap3							102.25	57.75	ethylene responsive element binding factor
Soltu.DM.10G000120	Soltu.DM.10G000120.Hap3	-1.30498	4.0187	-6.67896	6.84388e-06	0.000308246	3.89238	254.25	599	plasma-membrane associated cation-binding protein
Soltu.DM.10G000120	Soltu.DM.10G000120.Hap2	-1.03346	5.24011	-6.61653	7.62724e-06	0.000334319	3.77841	648.5	1269	plasma-membrane associated cation-binding protein
Soltu.DM.10G000120	Soltu.DM.10G000120.Hap1	-1.03346	5.24011	-6.61653	7.62724e-06	0.000334319	3.77841	648.5	1269	plasma-membrane associated cation-binding protein
Soltu.DM.05G023710	Soltu.DM.05G023710.Hap3	-1.0889	2.74784	-6.67843	6.85013e-06	0.000308246	3.91803	112.75	232	pleiotropic drug resistance
Soltu.DM.05G023710	Soltu.DM.05G023710.Hap1	-2.59157	2.42998	-2.37068	0.0313683	0.107436	-4.47031	150.891	316.5	pleiotropic drug resistance
Soltu.DM.05G023710	Soltu.DM.05G023710.Hap4	-0.574556	2.46967	-3.57944	0.00268433	0.0201177	-2.07862	110	160.25	pleiotropic drug resistance
Soltu.DM.05G023710	Soltu.DM.05G023710.Hap2	-1.65819	2.99881	-1.30544	0.211137	0.383173	-6.14389	358.25	411.5	pleiotropic drug resistance
Soltu.DM.12G005880	Soltu.DM.12G005880.Hap3	-0.611046	5.92768	-3.93436	0.0012921	0.0123443	-1.38729	1203.25	1751	Granulin repeat cysteine protease family protein
Soltu.DM.12G005880	Soltu.DM.12G005880.Hap4	-0.573705	6.37942	-3.49309	0.00320835	0.0226267	-2.27252	1668.75	2366.5	Granulin repeat cysteine protease family protein
Soltu.DM.12G005880	Soltu.DM.12G005880.Hap1	-1.2679	6.00633	-6.67346	6.90936e-06	0.000309611	3.89493	1024.75	2339	Granulin repeat cysteine protease family protein
Soltu.DM.12G005880	Soltu.DM.12G005880.Hap2	-0.558684	6.15713	-3.20454	0.00581965	0.0339531	-2.86499	1442	2018	Granulin repeat cysteine protease family protein
Soltu.DM.04G035290	Soltu.DM.04G035290.Hap3							60.5	27.25	hypothetical protein
Soltu.DM.04G035290	Soltu.DM.04G035290.Hap4	1.17413	2.67504	6.66685	6.98891e-06	0.00031187	3.89784	235.75	101.5	hypothetical protein
Soltu.DM.04G035290	Soltu.DM.04G035290.Hap2	1.17413	2.67504	6.66685	6.98891e-06	0.00031187	3.89784	235.75	101.5	hypothetical protein
Soltu.DM.04G035290	Soltu.DM.04G035290.Hap1	1.17413	2.67504	6.66685	6.98891e-06	0.00031187	3.89784	235.75	101.5	hypothetical protein
Soltu.DM.04G027660	Soltu.DM.04G027660.Hap4	1.22342	2.72462	6.65621	7.11904e-06	0.000315922	3.87795	245.75	103.25	Peroxidase superfamily protein
Soltu.DM.04G027660	Soltu.DM.04G027660.Hap1	1.22342	2.72462	6.65621	7.11904e-06	0.000315922	3.87795	245.75	103.25	Peroxidase superfamily protein
Soltu.DM.04G027660	Soltu.DM.04G027660.Hap3	1.22342	2.72462	6.65621	7.11904e-06	0.000315922	3.87795	245.75	103.25	Peroxidase superfamily protein
Soltu.DM.04G027660	Soltu.DM.04G027660.Hap2	1.22342	2.72462	6.65621	7.11904e-06	0.000315922	3.87795	245.75	103.25	Peroxidase superfamily protein
Soltu.DM.01G044150	Soltu.DM.01G044150.Hap2	-0.971832	5.44598	-6.64198	7.29714e-06	0.00032249	3.82667	760.75	1442.25	loricrin-related
Soltu.DM.01G044150	Soltu.DM.01G044150.Hap4	-0.685484	5.54104	-4.45371	0.000448999	0.00601329	-0.341803	899.25	1381.25	loricrin-related
Soltu.DM.01G044150	Soltu.DM.01G044150.Hap3	-0.742046	5.47606	-5.15097	0.00011311	0.00235574	1.04714	839.25	1349.25	loricrin-related
Soltu.DM.01G044150	Soltu.DM.01G044150.Hap1	-0.676507	5.81986	-4.3759	0.000525326	0.0066502	-0.490669	1095.5	1679	loricrin-related
Soltu.DM.07G027240	Soltu.DM.07G027240.Hap1	-1.45275	3.32412	-6.63705	7.35988e-06	0.00032437	3.83269	151.25	399.75	nuclear factor Y, subunit B3
Soltu.DM.07G027240	Soltu.DM.07G027240.Hap3	-0.631895	4.04309	-3.23155	0.00550457	0.0326884	-2.83985	324	496.5	nuclear factor Y, subunit B3
Soltu.DM.07G027240	Soltu.DM.07G027240.Hap2	-1.45275	3.32412	-6.63705	7.35988e-06	0.00032437	3.83269	151.25	399.75	nuclear factor Y, subunit B3
Soltu.DM.07G027240	Soltu.DM.07G027240.Hap4	-0.631895	4.04309	-3.23155	0.00550457	0.0326884	-2.83985	324	496.5	nuclear factor Y, subunit B3
Soltu.DM.02G012740	Soltu.DM.02G012740.Hap3							31.25	236.5	Protein kinase superfamily protein
Soltu.DM.02G012740	Soltu.DM.02G012740.Hap1	1.10946	2.72215	6.59507	7.91759e-06	0.000343763	3.77115	236.25	104.5	Protein kinase superfamily protein
Soltu.DM.02G012740	Soltu.DM.02G012740.Hap2	1.10946	2.72215	6.59507	7.91759e-06	0.000343763	3.77115	236.25	104.5	Protein kinase superfamily protein
Soltu.DM.02G012740	Soltu.DM.02G012740.Hap4							195.75	78.5	Protein kinase superfamily protein
Soltu.DM.05G001540	Soltu.DM.05G001540.Hap2	1.20136	4.12136	6.56453	8.35111e-06	0.000360636	3.68916	643	268.75	UDP-Glycosyltransferase superfamily protein
Soltu.DM.05G001540	Soltu.DM.05G001540.Hap3	-0.609042	4.69913	-4.10183	0.00091695	0.00985308	-1.0732	515.5	760.5	UDP-Glycosyltransferase superfamily protein
Soltu.DM.05G001540	Soltu.DM.05G001540.Hap1	-0.609042	4.69913	-4.10183	0.00091695	0.00985308	-1.0732	515.5	760.5	UDP-Glycosyltransferase superfamily protein
Soltu.DM.05G001540	Soltu.DM.05G001540.Hap4	-0.665861	3.52705	-3.73077	0.0019644	0.0164074	-1.80514	223	348	UDP-Glycosyltransferase superfamily protein
Soltu.DM.01G046740	Soltu.DM.01G046740.Hap3							73.5	91	transducin family protein / WD-40 repeat family protein
Soltu.DM.01G046740	Soltu.DM.01G046740.Hap2	-1.04799	2.96571	-6.55882	8.43475e-06	0.000363758	3.70321	131.75	264.25	transducin family protein / WD-40 repeat family protein
Soltu.DM.01G046740	Soltu.DM.01G046740.Hap4							74.25	74.75	transducin family protein / WD-40 repeat family protein
Soltu.DM.01G046740	Soltu.DM.01G046740.Hap1							103	148.5	transducin family protein / WD-40 repeat family protein
Soltu.DM.02G030950	Soltu.DM.02G030950.Hap2	0.984251	2.70462	6.55533	8.48648e-06	0.000364838	3.70201	224.75	107.307	glycine-rich RNA-binding protein
Soltu.DM.02G030950	Soltu.DM.02G030950.Hap3	0.984251	2.70462	6.55533	8.48648e-06	0.000364838	3.70201	224.75	107.307	glycine-rich RNA-binding protein
Soltu.DM.02G030950	Soltu.DM.02G030950.Hap1	0.51131	4.24675	3.61051	0.00251754	0.0192546	-2.07458	559.5	369.25	glycine-rich RNA-binding protein
Soltu.DM.08G019270	Soltu.DM.08G019270.Hap1	-0.0419019	4.83341	-0.184568	0.856005	0.918283	-7.02785	692.75	723.5	Protein of unknown function (DUF_B2219) domain containing protein
Soltu.DM.08G019270	Soltu.DM.08G019270.Hap2	-1.1427	4.61272	-3.95633	0.00123515	0.0120145	-1.3657	408.25	948.25	Protein of unknown function (DUF_B2219) domain containing protein
Soltu.DM.08G019270	Soltu.DM.08G019270.Hap4	-1.12995	4.57204	-6.55483	8.49385e-06	0.000364838	3.66563	402.5	830.5	Protein of unknown function (DUF_B2219) domain containing protein
Soltu.DM.10G018610	Soltu.DM.10G018610.Hap3	-1.08813	2.82804	-6.54818	8.59322e-06	0.000368613	3.68699	119	242.25	elongation factor P (EF-P) family protein
Soltu.DM.10G018610	Soltu.DM.10G018610.Hap4	0.544717	3.03076	3.28514	0.00492878	0.0302554	-2.69176	241.75	158.25	elongation factor P (EF-P) family protein
Soltu.DM.10G018610	Soltu.DM.10G018610.Hap2	-0.10409	2.73317	-0.631403	0.537147	0.693119	-6.77025	156.5	161.75	elongation factor P (EF-P) family protein
Soltu.DM.10G018610	Soltu.DM.10G018610.Hap1	0.544717	3.03076	3.28514	0.00492878	0.0302554	-2.69176	241.75	158.25	elongation factor P (EF-P) family protein
Soltu.DM.08G014110	Soltu.DM.08G014110.Hap3	-1.00172	5.05772	-4.93401	0.000172682	0.0031047	0.612311	577.5	1104.5	Zinc finger C-x8-C-x5-C-x3-H type family protein
Soltu.DM.08G014110	Soltu.DM.08G014110.Hap2	-1.34159	4.48515	-6.53156	8.84696e-06	0.000377984	3.62672	346	836	Zinc finger C-x8-C-x5-C-x3-H type family protein
Soltu.DM.08G014110	Soltu.DM.08G014110.Hap4	-0.438416	5.58953	-2.20221	0.0434703	0.133702	-4.80253	1018.5	1305.75	Zinc finger C-x8-C-x5-C-x3-H type family protein
Soltu.DM.08G014110	Soltu.DM.08G014110.Hap1	-1.34159	4.48515	-6.53156	8.84696e-06	0.000377984	3.62672	346	836	Zinc finger C-x8-C-x5-C-x3-H type family protein
Soltu.DM.04G007700	Soltu.DM.04G007700.Hap3	-0.174912	3.22815	-1.02337	0.322125	0.50498	-6.46376	214.5	234	bZIP transcription factor family protein
Soltu.DM.04G007700	Soltu.DM.04G007700.Hap4	-1.13676	3.57794	-6.52787	8.90425e-06	0.000379926	3.63384	195.5	414	bZIP transcription factor family protein
Soltu.DM.04G007700	Soltu.DM.04G007700.Hap2	-0.174912	3.22815	-1.02337	0.322125	0.50498	-6.46376	214.5	234	bZIP transcription factor family protein
Soltu.DM.04G007700	Soltu.DM.04G007700.Hap1	-0.335034	3.54944	-1.95346	0.0694023	0.183432	-5.21687	254	310.25	bZIP transcription factor family protein
Soltu.DM.02G025620	Soltu.DM.02G025620.Hap1	-0.536711	3.21813	-2.9727	0.00936762	0.0471005	-3.32469	188.391	267.008	Rhomboid-related intramembrane serine protease family protein
Soltu.DM.02G025620	Soltu.DM.02G025620.Hap4	-0.654052	4.24817	-4.06326	0.000992152	0.0104229	-1.14802	368.721	565.5	Rhomboid-related intramembrane serine protease family protein
Soltu.DM.02G025620	Soltu.DM.02G025620.Hap3	-1.04382	3.98584	-6.51916	9.04133e-06	0.000384753	3.60845	268	539.5	Rhomboid-related intramembrane serine protease family protein
Soltu.DM.02G025620	Soltu.DM.02G025620.Hap2	-0.536711	3.21813	-2.9727	0.00936762	0.0471005	-3.32469	188.391	267.008	Rhomboid-related intramembrane serine protease family protein
Soltu.DM.07G023870	Soltu.DM.07G023870.Hap4	-1.09225	4.8964	-6.51602	9.09116e-06	0.000386362	3.59658	499.75	1037.75	sodium/calcium exchanger family protein / calcium-binding EF hand family protein
Soltu.DM.07G023870	Soltu.DM.07G023870.Hap2	-0.869628	4.90407	-5.67135	4.2003e-05	0.00117512	2.04117	538.5	959	sodium/calcium exchanger family protein / calcium-binding EF hand family protein
Soltu.DM.07G023870	Soltu.DM.07G023870.Hap1	-0.893206	5.49869	-4.81518	0.000218229	0.00368377	0.384511	816.25	1484.5	sodium/calcium exchanger family protein / calcium-binding EF hand family protein
Soltu.DM.07G023870	Soltu.DM.07G023870.Hap3	-0.8308	5.22403	-5.46823	6.15718e-05	0.00152407	1.6576	684.75	1177.75	sodium/calcium exchanger family protein / calcium-binding EF hand family protein
Soltu.DM.12G026660	Soltu.DM.12G026660.Hap2	-1.13132	5.49516	-6.51117	9.16881e-06	0.000389148	3.59674	740.5	1593.5	EIN3-binding F box protein
Soltu.DM.12G026660	Soltu.DM.12G026660.Hap3	-0.961149	5.34886	-5.79074	3.36329e-05	0.0010024	2.27405	709.25	1348.25	EIN3-binding F box protein
Soltu.DM.12G026660	Soltu.DM.12G026660.Hap1	-0.835784	5.43341	-4.65316	0.000301038	0.00460793	0.0581874	785.25	1385.75	EIN3-binding F box protein
Soltu.DM.12G026660	Soltu.DM.12G026660.Hap4	-0.829185	5.36344	-4.93771	0.000171434	0.00309786	0.62438	750.25	1299.5	EIN3-binding F box protein
Soltu.DM.04G021110	Soltu.DM.04G021110.Hap3	1.96717	7.51854	6.49756	9.39062e-06	0.000396989	3.62091	9379.5	2203.25	isopentenyl pyrophosphate:dimethylallyl pyrophosphate isomerase
Soltu.DM.04G021110	Soltu.DM.04G021110.Hap4	1.92555	7.58466	6.05292	2.07858e-05	0.000719642	2.81997	9777.25	2349.25	isopentenyl pyrophosphate:dimethylallyl pyrophosphate isomerase
Soltu.DM.04G021110	Soltu.DM.04G021110.Hap2	1.92555	7.58466	6.05292	2.07858e-05	0.000719642	2.81997	9777.25	2349.25	isopentenyl pyrophosphate:dimethylallyl pyrophosphate isomerase
Soltu.DM.04G021110	Soltu.DM.04G021110.Hap1	1.72184	7.62376	5.39063	7.13623e-05	0.00169711	1.57548	9377	2587.25	isopentenyl pyrophosphate:dimethylallyl pyrophosphate isomerase
Soltu.DM.03G033410	Soltu.DM.03G033410.Hap4	0.985385	3.49945	5.61161	4.69776e-05	0.00126199	1.95048	393.25	187.251	modifier of snc1,4
Soltu.DM.03G033410	Soltu.DM.03G033410.Hap1	0.984327	3.4989	5.58981	4.8941e-05	0.001306	1.90902	393.25	187.251	modifier of snc1,4
Soltu.DM.03G033410	Soltu.DM.03G033410.Hap2	1.17353	3.91036	6.49376	9.4534e-06	0.000398705	3.56694	557.75	234.001	modifier of snc1,4
Soltu.DM.02G003540	Soltu.DM.02G003540.Hap3	-0.494619	2.672	-2.96237	0.00956754	0.047673	-3.32525	131.5	179.684	K+ uptake permease
Soltu.DM.02G003540	Soltu.DM.02G003540.Hap2	-0.544751	3.01039	-3.34185	0.00438449	0.0279226	-2.57641	163	228.211	K+ uptake permease
Soltu.DM.02G003540	Soltu.DM.02G003540.Hap4	-0.999066	2.96517	-6.49361	9.45604e-06	0.000398705	3.58775	134.5	260.586	K+ uptake permease
Soltu.DM.02G003540	Soltu.DM.02G003540.Hap1	-0.672441	3.65183	-4.37853	0.000522537	0.00662646	-0.48788	243.25	374.417	K+ uptake permease
Soltu.DM.03G032030	Soltu.DM.03G032030.Hap2	0.764664	4.0457	5.01236	0.000148119	0.00281156	0.771568	525.75	294.25	non-intrinsic ABC protein
Soltu.DM.03G032030	Soltu.DM.03G032030.Hap4	0.776615	3.35613	4.68047	0.000285096	0.00443362	0.133093	329.25	182	non-intrinsic ABC protein
Soltu.DM.03G032030	Soltu.DM.03G032030.Hap3	0.974734	2.8794	5.37638	7.3329e-05	0.00172726	1.51597	253.25	122	non-intrinsic ABC protein
Soltu.DM.03G032030	Soltu.DM.03G032030.Hap1	1.07332	3.3959	6.49094	9.50036e-06	0.000400049	3.57326	373.75	169	non-intrinsic ABC protein
Soltu.DM.08G028660	Soltu.DM.08G028660.Hap4	-0.357297	4.80405	-2.45316	0.0266746	0.0961008	-4.36721	603.5	738.5	Galactose mutarotase-like superfamily protein
Soltu.DM.08G028660	Soltu.DM.08G028660.Hap1	-0.39746	6.01839	-2.57889	0.0207829	0.0809569	-4.09652	1383.75	1738	Galactose mutarotase-like superfamily protein
Soltu.DM.08G028660	Soltu.DM.08G028660.Hap3	-0.997207	5.94368	-6.48279	9.63747e-06	0.000404761	3.55581	1068.5	2051.75	Galactose mutarotase-like superfamily protein
Soltu.DM.02G034500	Soltu.DM.02G034500.Hap2	-0.761043	4.28661	-4.76665	0.000240228	0.00394169	0.277141	364.25	606.75	Esterase/lipase/thioesterase family protein
Soltu.DM.02G034500	Soltu.DM.02G034500.Hap3	-0.761043	4.28661	-4.76665	0.000240228	0.00394169	0.277141	364.25	606.75	Esterase/lipase/thioesterase family protein
Soltu.DM.02G034500	Soltu.DM.02G034500.Hap1	-1.141	3.87587	-6.47917	9.69915e-06	0.00040682	3.5401	239.75	517.5	Esterase/lipase/thioesterase family protein
Soltu.DM.02G034500	Soltu.DM.02G034500.Hap4							14.5	108.75	Esterase/lipase/thioesterase family protein
Soltu.DM.08G004990	Soltu.DM.08G004990.Hap1	-0.0648976	4.58385	-0.443444	0.663684	0.792048	-6.94345	578	573	NOD26-like intrinsic protein 5;1
Soltu.DM.08G004990	Soltu.DM.08G004990.Hap4	0.565044	4.82635	3.90295	0.00137822	0.0128276	-1.47935	842.25	548.005	NOD26-like intrinsic protein 5;1
Soltu.DM.08G004990	Soltu.DM.08G004990.Hap3	0.706518	5.39151	4.28475	0.000631819	0.00753588	-0.68851	1317	784.5	NOD26-like intrinsic protein 5;1
Soltu.DM.08G004990	Soltu.DM.08G004990.Hap2	1.01237	4.42508	6.47707	9.73498e-06	0.00040779	3.52799	742.5	354	NOD26-like intrinsic protein 5;1
Soltu.DM.04G033800	Soltu.DM.04G033800.Hap2	-0.781792	5.61357	-5.19351	0.000104175	0.00222247	1.1343	915.879	1522.75	serine carboxypeptidase-like
Soltu.DM.04G033800	Soltu.DM.04G033800.Hap3	-1.01787	4.97392	-6.46069	1.00197e-05	0.00041917	3.49786	539	1068.5	serine carboxypeptidase-like
Soltu.DM.04G033800	Soltu.DM.04G033800.Hap1	-0.781792	5.61357	-5.19351	0.000104175	0.00222247	1.1343	915.879	1522.75	serine carboxypeptidase-like
Soltu.DM.07G006620	Soltu.DM.07G006620.Hap1	-1.16168	3.00315	-6.45867	1.00554e-05	0.000419571	3.52387	131.5	288.75	Tetratricopeptide repeat (TPR)-like superfamily protein
Soltu.DM.07G006620	Soltu.DM.07G006620.Hap3	-1.16168	3.00315	-6.45867	1.00554e-05	0.000419571	3.52387	131.5	288.75	Tetratricopeptide repeat (TPR)-like superfamily protein
Soltu.DM.07G006620	Soltu.DM.07G006620.Hap4	-0.694022	2.85204	-3.62771	0.00242975	0.0188518	-1.99024	138.5	223.75	Tetratricopeptide repeat (TPR)-like superfamily protein
Soltu.DM.07G006620	Soltu.DM.07G006620.Hap2	-0.678768	3.1934	-4.04133	0.0010377	0.0107203	-1.15693	176.75	277	Tetratricopeptide repeat (TPR)-like superfamily protein
Soltu.DM.06G021330	Soltu.DM.06G021330.Hap3	0.87192	4.7542	5.56141	5.16282e-05	0.00136076	1.83199	899.25	465	Ribosomal protein L7Ae/L30e/S12e/Gadd45 family protein
Soltu.DM.06G021330	Soltu.DM.06G021330.Hap4	1.04109	4.01932	6.44947	1.02198e-05	0.000425878	3.48458	574.25	263.5	Ribosomal protein L7Ae/L30e/S12e/Gadd45 family protein
Soltu.DM.06G021330	Soltu.DM.06G021330.Hap2	0.796505	4.2545	5.13599	0.00011644	0.00240121	1.01101	620.5	336.75	Ribosomal protein L7Ae/L30e/S12e/Gadd45 family protein
Soltu.DM.06G021330	Soltu.DM.06G021330.Hap1	0.853081	4.12656	5.08665	0.000128148	0.00255096	0.916954	583	303.5	Ribosomal protein L7Ae/L30e/S12e/Gadd45 family protein
Soltu.DM.04G002420	Soltu.DM.04G002420.Hap2							134.25	94.25	MATE efflux family protein
Soltu.DM.04G002420	Soltu.DM.04G002420.Hap1							122.75	82	MATE efflux family protein
Soltu.DM.04G002420	Soltu.DM.04G002420.Hap3	1.40314	4.85944	6.44566	1.02888e-05	0.000428198	3.47491	1168.5	445.25	MATE efflux family protein
Soltu.DM.08G026820	Soltu.DM.08G026820.Hap4	1.19515	6.9459	6.38109	1.15329e-05	0.000465503	3.39909	4610.5	1931.25	hydroxymethylglutaryl-CoA synthase / HMG-CoA synthase / 3-hydroxy-3-methylglutaryl coenzyme A synthase
Soltu.DM.08G026820	Soltu.DM.08G026820.Hap3	1.19628	5.36369	6.42649	1.06428e-05	0.000438995	3.44373	1541.5	643.25	hydroxymethylglutaryl-CoA synthase / HMG-CoA synthase / 3-hydroxy-3-methylglutaryl coenzyme A synthase
Soltu.DM.08G022770	Soltu.DM.08G022770.Hap3	0.808901	4.83655	4.51332	0.000398264	0.00556341	-0.233506	925	505	Basic helix-loop-helix (bHLH) DNA-binding family protein
Soltu.DM.08G022770	Soltu.DM.08G022770.Hap1	0.806818	4.47523	5.01149	0.00014837	0.00281156	0.76315	729.5	397.5	Basic helix-loop-helix (bHLH) DNA-binding family protein
Soltu.DM.08G022770	Soltu.DM.08G022770.Hap4	1.08469	5.83218	6.42544	1.06626e-05	0.000438995	3.45074	2036.25	913.75	Basic helix-loop-helix (bHLH) DNA-binding family protein
Soltu.DM.08G005570	Soltu.DM.08G005570.Hap4	0.0778493	3.34889	0.502013	0.622843	0.76148	-6.87289	256	233.75	Eukaryotic translation initiation factor eIF2A family protein
Soltu.DM.08G005570	Soltu.DM.08G005570.Hap1	0.757369	3.33815	3.96462	0.00121432	0.0118658	-1.31858	322.75	184	Eukaryotic translation initiation factor eIF2A family protein
Soltu.DM.08G005570	Soltu.DM.08G005570.Hap3	0.212644	4.19218	1.36704	0.191468	0.359609	-6.10857	483	400	Eukaryotic translation initiation factor eIF2A family protein
Soltu.DM.08G005570	Soltu.DM.08G005570.Hap2	-1.13147	3.34376	-6.42513	1.06684e-05	0.000438995	3.45628	168	354.75	Eukaryotic translation initiation factor eIF2A family protein
Soltu.DM.02G008170	Soltu.DM.02G008170.Hap3							232.5	53.75	Eukaryotic aspartyl protease family protein
Soltu.DM.02G008170	Soltu.DM.02G008170.Hap1							180.5	65.75	Eukaryotic aspartyl protease family protein
Soltu.DM.02G008170	Soltu.DM.02G008170.Hap4	1.27742	2.94525	6.40736	1.10088e-05	0.000450004	3.43234	291.25	117.75	Eukaryotic aspartyl protease family protein
Soltu.DM.02G008170	Soltu.DM.02G008170.Hap2	1.32314	2.81481	6.21522	1.5504e-05	0.000574543	3.08777	277.5	105.5	Eukaryotic aspartyl protease family protein
Soltu.DM.03G032210	Soltu.DM.03G032210.Hap4	-1.00992	4.29475	-4.70022	0.000274105	0.00431914	0.146252	336.5	685.25	respiratory burst oxidase homologue D
Soltu.DM.03G032210	Soltu.DM.03G032210.Hap3	-1.32043	3.60193	-6.34623	1.2269e-05	0.000485456	3.30878	187	466.5	respiratory burst oxidase homologue D
Soltu.DM.03G032210	Soltu.DM.03G032210.Hap2	-1.27294	3.72131	-5.56023	5.17434e-05	0.0013612	1.84675	206.75	506.5	respiratory burst oxidase homologue D
Soltu.DM.03G032210	Soltu.DM.03G032210.Hap1	-1.36168	4.09585	-6.40524	1.10501e-05	0.000450837	3.40548	260	671	respiratory burst oxidase homologue D
Soltu.DM.05G007830	Soltu.DM.05G007830.Hap1							290	65.5	Major facilitator superfamily protein
Soltu.DM.05G007830	Soltu.DM.05G007830.Hap2	1.10439	5.2598	6.40488	1.10573e-05	0.000450837	3.40266	1371.75	622.25	Major facilitator superfamily protein
Soltu.DM.05G007830	Soltu.DM.05G007830.Hap4	0.943856	7.85354	5.44093	6.48474e-05	0.00158079	1.67739	7835.5	3972	Major facilitator superfamily protein
Soltu.DM.12G001690	Soltu.DM.12G001690.Hap4	1.13196	4.51089	6.40143	1.11249e-05	0.000451875	3.39304	831.5	367.5	ATP citrate lyase subunit B
Soltu.DM.12G001690	Soltu.DM.12G001690.Hap2	1.13196	4.51089	6.40143	1.11249e-05	0.000451875	3.39304	831.5	367.5	ATP citrate lyase subunit B
Soltu.DM.12G001690	Soltu.DM.12G001690.Hap1	1.13196	4.51089	6.40143	1.11249e-05	0.000451875	3.39304	831.5	367.5	ATP citrate lyase subunit B
Soltu.DM.12G001690	Soltu.DM.12G001690.Hap3	0.825377	4.5687	4.80619	0.000222142	0.00372121	0.354943	781	421.75	ATP citrate lyase subunit B
Soltu.DM.08G022230	Soltu.DM.08G022230.Hap2							0	0	hypothetical protein
Soltu.DM.08G022230	Soltu.DM.08G022230.Hap4	1.06043	2.63847	6.38873	1.13779e-05	0.000459823	3.40597	219	100	hypothetical protein
Soltu.DM.08G022230	Soltu.DM.08G022230.Hap1							51.75	34.5	hypothetical protein
Soltu.DM.08G022230	Soltu.DM.08G022230.Hap3							64.25	31	hypothetical protein
Soltu.DM.07G014190	Soltu.DM.07G014190.Hap1	1.0089	8.42789	5.795	3.33687e-05	0.000997304	2.36228	11933.8	5689.5	cytochrome P450, family 72, subfamily A, polypeptide
Soltu.DM.07G014190	Soltu.DM.07G014190.Hap3	1.09556	7.63932	6.38009	1.15535e-05	0.000465748	3.41357	7111.25	3206.75	cytochrome P450, family 72, subfamily A, polypeptide
Soltu.DM.07G014190	Soltu.DM.07G014190.Hap2	0.971774	8.56023	5.9868	2.34475e-05	0.000783103	2.72113	12958.5	6332.5	cytochrome P450, family 72, subfamily A, polypeptide
Soltu.DM.11G026060	Soltu.DM.11G026060.Hap1	-0.499181	6.67042	-3.06575	0.00774169	0.0413315	-3.12426	2091.25	2877.25	phototropin
Soltu.DM.11G026060	Soltu.DM.11G026060.Hap3	-0.499181	6.67042	-3.06575	0.00774169	0.0413315	-3.12426	2091.25	2877.25	phototropin
Soltu.DM.11G026060	Soltu.DM.11G026060.Hap2	-0.739666	5.84969	-4.65736	0.000298527	0.0045838	0.0786022	1092.25	1767.5	phototropin
Soltu.DM.11G026060	Soltu.DM.11G026060.Hap4	-1.01354	5.49989	-6.35888	1.19965e-05	0.000479993	3.32352	777.75	1528.75	phototropin
Soltu.DM.01G044670	Soltu.DM.01G044670.Hap2	-1.24537	3.41335	-6.35355	1.21106e-05	0.000483833	3.32605	169.5	393	UbiA prenyltransferase family protein
Soltu.DM.01G044670	Soltu.DM.01G044670.Hap4	-0.645713	3.17701	-2.87573	0.0114177	0.053852	-3.51424	176.25	279.25	UbiA prenyltransferase family protein
Soltu.DM.01G044670	Soltu.DM.01G044670.Hap3	-1.14256	3.0417	-6.01201	2.2393e-05	0.000759729	2.71223	135	297.5	UbiA prenyltransferase family protein
Soltu.DM.01G044670	Soltu.DM.01G044670.Hap1							108	162.25	UbiA prenyltransferase family protein
Soltu.DM.09G003350	Soltu.DM.09G003350.Hap1	-0.0423968	4.00374	-0.27123	0.789859	0.878064	-6.99625	386.5	385.25	uridine-ribohydrolase
Soltu.DM.09G003350	Soltu.DM.09G003350.Hap2	-0.0323982	3.41416	-0.200425	0.843802	0.910909	-6.98729	256.5	255.25	uridine-ribohydrolase
Soltu.DM.09G003350	Soltu.DM.09G003350.Hap4	-0.887046	5.36703	-6.35299	1.21226e-05	0.000483833	3.30953	739	1315.75	uridine-ribohydrolase
Soltu.DM.09G003350	Soltu.DM.09G003350.Hap3	-0.0323982	3.41416	-0.200425	0.843802	0.910909	-6.98729	256.5	255.25	uridine-ribohydrolase
Soltu.DM.09G028600	Soltu.DM.09G028600.Hap3	1.29793	5.93324	5.27304	8.93743e-05	0.00199549	1.29945	2425	938	S-adenosyl-L-methionine-dependent methyltransferases superfamily protein
Soltu.DM.09G028600	Soltu.DM.09G028600.Hap4	1.29793	5.93324	5.27304	8.93743e-05	0.00199549	1.29945	2425	938	S-adenosyl-L-methionine-dependent methyltransferases superfamily protein
Soltu.DM.09G028600	Soltu.DM.09G028600.Hap1	0.843522	5.30158	3.4059	0.00384145	0.0254518	-2.48524	1290	749.25	S-adenosyl-L-methionine-dependent methyltransferases superfamily protein
Soltu.DM.09G028600	Soltu.DM.09G028600.Hap2	1.25048	3.6817	6.35106	1.21642e-05	0.000484012	3.31657	486.75	199.25	S-adenosyl-L-methionine-dependent methyltransferases superfamily protein
Soltu.DM.01G043110	Soltu.DM.01G043110.Hap1	-1.35549	3.10642	-4.35397	0.000549143	0.00684916	-0.519943	132.25	367.75	Phosphatidylinositol-4-phosphate 5-kinase family protein
Soltu.DM.01G043110	Soltu.DM.01G043110.Hap4	-1.17684	2.96054	-6.01484	2.2278e-05	0.00075743	2.71904	126.25	285	Phosphatidylinositol-4-phosphate 5-kinase family protein
Soltu.DM.01G043110	Soltu.DM.01G043110.Hap2	-1.03841	2.68772	-6.35015	1.21838e-05	0.000484012	3.33668	109.25	219.5	Phosphatidylinositol-4-phosphate 5-kinase family protein
Soltu.DM.01G043110	Soltu.DM.01G043110.Hap3	-1.97704	3.48787	-3.8887	0.00141916	0.0131212	-1.47783	145.75	688.506	Phosphatidylinositol-4-phosphate 5-kinase family protein
Soltu.DM.04G031480	Soltu.DM.04G031480.Hap4	-1.22485	3.0032	-6.34875	1.22142e-05	0.000484012	3.32657	127.25	290.5	oligopeptide transporter
Soltu.DM.04G031480	Soltu.DM.04G031480.Hap1	-1.22485	3.0032	-6.34875	1.22142e-05	0.000484012	3.32657	127.25	290.5	oligopeptide transporter
Soltu.DM.04G031480	Soltu.DM.04G031480.Hap2	-1.22485	3.0032	-6.34875	1.22142e-05	0.000484012	3.32657	127.25	290.5	oligopeptide transporter
Soltu.DM.04G031480	Soltu.DM.04G031480.Hap3	-0.427633	2.78311	-2.12056	0.0507862	0.148634	-4.90166	144.5	189	oligopeptide transporter
Soltu.DM.09G005990	Soltu.DM.09G005990.Hap1	0.24133	3.20731	1.55166	0.141288	0.293645	-5.81744	245	200.25	Transducin/WD40 repeat-like superfamily protein
Soltu.DM.09G005990	Soltu.DM.09G005990.Hap2	0.203758	3.29153	1.15897	0.26433	0.444549	-6.32198	256	218	Transducin/WD40 repeat-like superfamily protein
Soltu.DM.09G005990	Soltu.DM.09G005990.Hap3	1.01691	3.25557	6.34084	1.23871e-05	0.000489206	3.30771	330	158.5	Transducin/WD40 repeat-like superfamily protein
Soltu.DM.09G005990	Soltu.DM.09G005990.Hap4	0.234608	3.74477	1.53145	0.146179	0.301177	-5.87153	356.25	291.5	Transducin/WD40 repeat-like superfamily protein
Soltu.DM.03G022490	Soltu.DM.03G022490.Hap2	0.613874	2.72693	3.88885	0.00141873	0.013121	-1.45351	199.5	124.25	zinc finger (C2H2 type) family protein
Soltu.DM.03G022490	Soltu.DM.03G022490.Hap4	1.03055	2.67559	6.34052	1.23942e-05	0.000489206	3.3189	222.75	103.75	zinc finger (C2H2 type) family protein
Soltu.DM.03G022490	Soltu.DM.03G022490.Hap3							195	99.25	zinc finger (C2H2 type) family protein
Soltu.DM.03G022490	Soltu.DM.03G022490.Hap1	0.613874	2.72693	3.88885	0.00141873	0.013121	-1.45351	199.5	124.25	zinc finger (C2H2 type) family protein
Soltu.DM.11G007790	Soltu.DM.11G007790.Hap3	-1.07751	3.12342	-6.33715	1.24687e-05	0.000491542	3.3037	146.75	294.75	Signal transduction histidine kinase, hybrid-type, ethylene sensor
Soltu.DM.11G007790	Soltu.DM.11G007790.Hap4							100.75	212.75	Signal transduction histidine kinase, hybrid-type, ethylene sensor
Soltu.DM.11G007790	Soltu.DM.11G007790.Hap1							100.75	212.75	Signal transduction histidine kinase, hybrid-type, ethylene sensor
Soltu.DM.11G007790	Soltu.DM.11G007790.Hap2							100.75	212.75	Signal transduction histidine kinase, hybrid-type, ethylene sensor
Soltu.DM.09G027180	Soltu.DM.09G027180.Hap1	-0.605559	3.59723	-3.82823	0.00160709	0.0142439	-1.60876	241	353	Cyclopropane-fatty-acyl-phospholipid synthase
Soltu.DM.09G027180	Soltu.DM.09G027180.Hap2	-0.753736	3.20285	-5.28673	8.70549e-05	0.00195184	1.33477	173.25	279	Cyclopropane-fatty-acyl-phospholipid synthase
Soltu.DM.09G027180	Soltu.DM.09G027180.Hap3	-0.927662	3.0804	-6.33129	1.25993e-05	0.000495476	3.29471	150.5	273.25	Cyclopropane-fatty-acyl-phospholipid synthase
Soltu.DM.09G027180	Soltu.DM.09G027180.Hap4	-0.927662	3.0804	-6.33129	1.25993e-05	0.000495476	3.29471	150.5	273.25	Cyclopropane-fatty-acyl-phospholipid synthase
Soltu.DM.01G041950	Soltu.DM.01G041950.Hap3	-0.505678	4.47185	-3.20999	0.00575467	0.0337025	-2.89251	456.628	630.25	Lycopene beta/epsilon cyclase protein
Soltu.DM.01G041950	Soltu.DM.01G041950.Hap2	-0.461499	2.88925	-2.68974	0.0166409	0.0696121	-3.86315	154	208	Lycopene beta/epsilon cyclase protein
Soltu.DM.01G041950	Soltu.DM.01G041950.Hap4	-0.505678	4.47185	-3.20999	0.00575467	0.0337025	-2.89251	456.628	630.25	Lycopene beta/epsilon cyclase protein
Soltu.DM.01G041950	Soltu.DM.01G041950.Hap1	-1.064	3.3076	-6.32716	1.26922e-05	0.000497911	3.2812	168.75	338.25	Lycopene beta/epsilon cyclase protein
Soltu.DM.05G026490	Soltu.DM.05G026490.Hap4	-0.996922	4.03882	-6.32328	1.27802e-05	0.00049927	3.25582	285	552.25	Protein phosphatase 2C family protein
Soltu.DM.05G026490	Soltu.DM.05G026490.Hap1	-0.831313	3.5656	-4.97829	0.000158323	0.00294714	0.718246	216.25	377.5	Protein phosphatase 2C family protein
Soltu.DM.05G026490	Soltu.DM.05G026490.Hap3	-0.996922	4.03882	-6.32328	1.27802e-05	0.00049927	3.25582	285	552.25	Protein phosphatase 2C family protein
Soltu.DM.05G026490	Soltu.DM.05G026490.Hap2	-0.996922	4.03882	-6.32328	1.27802e-05	0.00049927	3.25582	285	552.25	Protein phosphatase 2C family protein
Soltu.DM.08G027010	Soltu.DM.08G027010.Hap3	-0.983708	2.94525	-5.86778	2.917e-05	0.000901157	2.44758	133.75	256	cytochrome P450, family 76, subfamily C, polypeptide
Soltu.DM.08G027010	Soltu.DM.08G027010.Hap4	-1.0085	4.51602	-6.32289	1.27891e-05	0.00049927	3.2492	394	766	cytochrome P450, family 76, subfamily C, polypeptide
Soltu.DM.02G033100	Soltu.DM.02G033100.Hap2	-1.13463	3.58997	-6.31823	1.28958e-05	0.00050174	3.25796	197.762	425.75	shaggy-like kinase
Soltu.DM.02G033100	Soltu.DM.02G033100.Hap1	-1.13463	3.58997	-6.31823	1.28958e-05	0.00050174	3.25796	197.762	425.75	shaggy-like kinase
Soltu.DM.02G033100	Soltu.DM.02G033100.Hap4	-0.74979	3.88692	-4.55882	0.000363525	0.0052305	-0.130828	277.75	459	shaggy-like kinase
Soltu.DM.11G021230	Soltu.DM.11G021230.Hap4	0.966107	3.66345	6.31808	1.28992e-05	0.00050174	3.25617	436.5	213.5	histone deacetylase 2C
Soltu.DM.11G021230	Soltu.DM.11G021230.Hap3	0.918558	4.10096	6.09304	1.93262e-05	0.000680057	2.8354	580	291.5	histone deacetylase 2C
Soltu.DM.11G021230	Soltu.DM.11G021230.Hap1	0.694396	3.7769	4.62136	0.000320769	0.00479571	-0.000673398	427.25	252	histone deacetylase 2C
Soltu.DM.11G021230	Soltu.DM.11G021230.Hap2	0.907977	3.84318	6.02884	2.17167e-05	0.000745444	2.72275	481.5	243	histone deacetylase 2C
Soltu.DM.01G003620	Soltu.DM.01G003620.Hap4	1.03088	2.96756	6.31566	1.29549e-05	0.000503299	3.26831	274.75	127.75	transferases, transferring glycosyl groups
Soltu.DM.01G003620	Soltu.DM.01G003620.Hap2							202.5	92	transferases, transferring glycosyl groups
Soltu.DM.01G003620	Soltu.DM.01G003620.Hap3	0.997315	2.56802	5.85365	2.99395e-05	0.000918745	2.4285	205.5	98	transferases, transferring glycosyl groups
Soltu.DM.08G026400	Soltu.DM.08G026400.Hap3	-1.24445	3.27759	-6.30624	1.31743e-05	0.000510532	3.24397	153.5	365.25	Subtilase family protein
Soltu.DM.08G026400	Soltu.DM.08G026400.Hap4	-1.02567	4.67697	-5.30062	8.47651e-05	0.00191117	1.32991	437	895.25	Subtilase family protein
Soltu.DM.07G003690	Soltu.DM.07G003690.Hap4	-1.06651	4.69475	-6.27732	1.38719e-05	0.000528997	3.16665	436.25	887.25	EIN3-binding F box protein
Soltu.DM.07G003690	Soltu.DM.07G003690.Hap3	-1.06651	4.69475	-6.27732	1.38719e-05	0.000528997	3.16665	436.25	887.25	EIN3-binding F box protein
Soltu.DM.07G003690	Soltu.DM.07G003690.Hap1	-0.757405	4.43722	-4.59756	0.000336392	0.00494323	-0.0641476	404.75	668.25	EIN3-binding F box protein
Soltu.DM.07G003690	Soltu.DM.07G003690.Hap2	-1.06651	4.69475	-6.27732	1.38719e-05	0.000528997	3.16665	436.25	887.25	EIN3-binding F box protein
Soltu.DM.01G039310	Soltu.DM.01G039310.Hap3	0.997673	4.3857	5.00485	0.000150308	0.00283957	0.752927	733	346	Heavy metal transport/detoxification superfamily protein
Soltu.DM.01G039310	Soltu.DM.01G039310.Hap2	1.18194	3.19613	6.27657	1.38907e-05	0.000528997	3.19234	343	141.75	Heavy metal transport/detoxification superfamily protein
Soltu.DM.01G039310	Soltu.DM.01G039310.Hap4	0.997673	4.3857	5.00485	0.000150308	0.00283957	0.752927	733	346	Heavy metal transport/detoxification superfamily protein
Soltu.DM.12G018030	Soltu.DM.12G018030.Hap1	-1.02098	4.3974	-6.15851	1.71694e-05	0.000617043	2.95106	360.25	719.75	STT7 homolog STN7
Soltu.DM.12G018030	Soltu.DM.12G018030.Hap3	-0.961457	4.36987	-6.27653	1.38916e-05	0.000528997	3.1659	360.25	685.5	STT7 homolog STN7
Soltu.DM.12G018030	Soltu.DM.12G018030.Hap2	-1.0302	4.12093	-6.2381	1.48805e-05	0.000559831	3.1001	298	593.25	STT7 homolog STN7
Soltu.DM.12G018030	Soltu.DM.12G018030.Hap4	-0.818837	4.69239	-4.9255	0.000175591	0.0031482	0.591239	474.25	826	STT7 homolog STN7
Soltu.DM.06G034550	Soltu.DM.06G034550.Hap2	-1.2881	3.87906	-6.26905	1.40787e-05	0.000534673	3.16304	230.75	564	sulfate transporter 3;1
Soltu.DM.06G034550	Soltu.DM.06G034550.Hap4	-0.337925	5.74014	-1.6171	0.126393	0.274033	-5.74505	1171.25	1466.75	sulfate transporter 3;1
Soltu.DM.06G034550	Soltu.DM.06G034550.Hap1	-0.880954	3.74731	-3.70409	0.00207548	0.0169591	-1.86745	246.5	453.75	sulfate transporter 3;1
Soltu.DM.07G017750	Soltu.DM.07G017750.Hap2	-0.97531	5.12904	-6.26608	1.41537e-05	0.000536255	3.14867	607.5	1164.25	aconitase
Soltu.DM.07G017750	Soltu.DM.07G017750.Hap1	-0.97531	5.12904	-6.26608	1.41537e-05	0.000536255	3.14867	607.5	1164.25	aconitase
Soltu.DM.07G017750	Soltu.DM.07G017750.Hap3	-0.864304	5.2548	-5.67501	4.17171e-05	0.00116855	2.05309	691.5	1221.75	aconitase
Soltu.DM.07G017750	Soltu.DM.07G017750.Hap4	-0.685533	5.64328	-4.26678	0.00065529	0.00774321	-0.718095	959.5	1517.75	aconitase
Soltu.DM.04G009150	Soltu.DM.04G009150.Hap3	1.17887	3.96442	6.26355	1.42176e-05	0.000538043	3.15185	594	242.25	Ribosomal protein L6 family protein
Soltu.DM.04G009150	Soltu.DM.04G009150.Hap4	0.665257	3.1048	3.17249	0.00621663	0.0355899	-2.92173	276.75	159.75	Ribosomal protein L6 family protein
Soltu.DM.04G009150	Soltu.DM.04G009150.Hap1	0.517547	3.00716	2.96419	0.00953201	0.0475845	-3.33264	240	158.25	Ribosomal protein L6 family protein
Soltu.DM.04G009150	Soltu.DM.04G009150.Hap2	0.496959	3.03881	2.81702	0.0128651	0.0584739	-3.62263	244.25	162	Ribosomal protein L6 family protein
Soltu.DM.10G030370	Soltu.DM.10G030370.Hap2	-0.161109	4.76339	-1.1152	0.282067	0.464515	-6.41422	634.5	666.5	RNA binding (RRM/RBD/RNP motifs) family protein
Soltu.DM.10G030370	Soltu.DM.10G030370.Hap4	-0.155725	4.77066	-1.06532	0.303343	0.486187	-6.4675	634.75	668	RNA binding (RRM/RBD/RNP motifs) family protein
Soltu.DM.10G030370	Soltu.DM.10G030370.Hap3	-0.32632	4.60559	-2.10206	0.0525947	0.151935	-4.99666	531.761	634.75	RNA binding (RRM/RBD/RNP motifs) family protein
Soltu.DM.10G030370	Soltu.DM.10G030370.Hap1	-1.21344	4.99301	-6.25522	1.44312e-05	0.000545482	3.12919	522.047	1124.5	RNA binding (RRM/RBD/RNP motifs) family protein
Soltu.DM.06G027460	Soltu.DM.06G027460.Hap1							123	60	Kunitz family trypsin and protease inhibitor protein
Soltu.DM.06G027460	Soltu.DM.06G027460.Hap4							257	84	Kunitz family trypsin and protease inhibitor protein
Soltu.DM.06G027460	Soltu.DM.06G027460.Hap2	0.462445	2.75564	2.35786	0.0321643	0.109147	-4.48084	196.5	135.5	Kunitz family trypsin and protease inhibitor protein
Soltu.DM.06G027460	Soltu.DM.06G027460.Hap3	1.10774	3.44776	6.25118	1.45359e-05	0.000548082	3.14101	390.25	175.25	Kunitz family trypsin and protease inhibitor protein
Soltu.DM.11G003630	Soltu.DM.11G003630.Hap4							105	322	Haloacid dehalogenase-like hydrolase (HAD) superfamily protein
Soltu.DM.11G003630	Soltu.DM.11G003630.Hap2	-0.772881	3.09855	-4.40342	0.000496918	0.00642668	-0.416951	162	265.25	Haloacid dehalogenase-like hydrolase (HAD) superfamily protein
Soltu.DM.11G003630	Soltu.DM.11G003630.Hap1	-0.860766	3.56208	-5.17286	0.000108418	0.0022808	1.10104	214.75	377.25	Haloacid dehalogenase-like hydrolase (HAD) superfamily protein
Soltu.DM.11G003630	Soltu.DM.11G003630.Hap3	-1.09309	2.93979	-6.25079	1.45462e-05	0.000548082	3.15163	128	263	Haloacid dehalogenase-like hydrolase (HAD) superfamily protein
Soltu.DM.03G004390	Soltu.DM.03G004390.Hap1	-0.791725	3.98271	-5.02612	0.000144191	0.00277242	0.799486	292.875	488	acclimation of photosynthesis to environment
Soltu.DM.03G004390	Soltu.DM.03G004390.Hap4	-1.01847	3.27599	-6.22991	1.51006e-05	0.000564128	3.10598	166.5	323.25	acclimation of photosynthesis to environment
Soltu.DM.03G004390	Soltu.DM.03G004390.Hap3	-0.791725	3.98271	-5.02612	0.000144191	0.00277242	0.799486	292.875	488	acclimation of photosynthesis to environment
Soltu.DM.10G005300	Soltu.DM.10G005300.Hap4	1.04267	3.86156	6.22982	1.51032e-05	0.000564128	3.09165	513.75	236.25	Basic helix-loop-helix (bHLH) DNA-binding family protein
Soltu.DM.10G005300	Soltu.DM.10G005300.Hap3	0.190909	3.23531	1.16897	0.2604	0.440475	-6.30797	249.75	207.5	Basic helix-loop-helix (bHLH) DNA-binding family protein
Soltu.DM.10G005300	Soltu.DM.10G005300.Hap2	0.204031	4.36432	1.39661	0.182569	0.348199	-6.07383	542.5	448.5	Basic helix-loop-helix (bHLH) DNA-binding family protein
Soltu.DM.10G005300	Soltu.DM.10G005300.Hap1	0.192857	3.20503	1.18259	0.255118	0.434769	-6.29098	239.5	201.25	Basic helix-loop-helix (bHLH) DNA-binding family protein
Soltu.DM.02G028420	Soltu.DM.02G028420.Hap2	-0.813908	3.63478	-4.89818	0.00018528	0.00325826	0.557052	228.75	393.5	Integrase-type DNA-binding superfamily protein
Soltu.DM.02G028420	Soltu.DM.02G028420.Hap4	-1.16913	4.98349	-6.22903	1.51245e-05	0.000564128	3.08109	519.25	1127.75	Integrase-type DNA-binding superfamily protein
Soltu.DM.02G028420	Soltu.DM.02G028420.Hap3	-0.813908	3.63478	-4.89818	0.00018528	0.00325826	0.557052	228.75	393.5	Integrase-type DNA-binding superfamily protein
Soltu.DM.02G028420	Soltu.DM.02G028420.Hap1							0	0	Integrase-type DNA-binding superfamily protein
Soltu.DM.06G030320	Soltu.DM.06G030320.Hap1							203.25	99.9394	ABC transporter family protein
Soltu.DM.06G030320	Soltu.DM.06G030320.Hap3							203.25	99.9394	ABC transporter family protein
Soltu.DM.06G030320	Soltu.DM.06G030320.Hap4							275.5	100	ABC transporter family protein
Soltu.DM.06G030320	Soltu.DM.06G030320.Hap2	0.961175	3.14598	6.22682	1.51846e-05	0.000564658	3.10401	301.747	149.364	ABC transporter family protein
Soltu.DM.03G031910	Soltu.DM.03G031910.Hap2	-1.15803	3.39698	-6.20587	1.57664e-05	0.000583111	3.05903	171.75	374	conserved hypothetical protein
Soltu.DM.03G031910	Soltu.DM.03G031910.Hap4	-1.34784	3.07812	-5.97905	2.37818e-05	0.0007918	2.64951	130.25	322	conserved hypothetical protein
Soltu.DM.03G031910	Soltu.DM.03G031910.Hap1	-1.18855	2.68622	-5.25944	9.17435e-05	0.00203706	1.29331	104.5	234.75	conserved hypothetical protein
Soltu.DM.03G031910	Soltu.DM.03G031910.Hap3	-1.07538	2.58845	-4.62545	0.000318157	0.00476884	0.04293	102.25	207.75	conserved hypothetical protein
Soltu.DM.02G024270	Soltu.DM.02G024270.Hap4	0.829272	3.37392	3.34415	0.00436373	0.0278511	-2.58594	357.75	180.5	B-box type zinc finger family protein
Soltu.DM.02G024270	Soltu.DM.02G024270.Hap1	1.31397	3.31068	6.20556	1.57753e-05	0.000583111	3.06087	382.75	156	B-box type zinc finger family protein
Soltu.DM.02G024270	Soltu.DM.02G024270.Hap2	0.9207	3.52164	5.87579	2.87422e-05	0.00089051	2.44748	384.75	193.75	B-box type zinc finger family protein
Soltu.DM.02G024270	Soltu.DM.02G024270.Hap3	0.585767	3.96455	3.90997	0.00135847	0.0127471	-1.45394	465.75	298.5	B-box type zinc finger family protein
Soltu.DM.11G003140	Soltu.DM.11G003140.Hap2	-0.735788	4.10612	-3.56775	0.00274992	0.0204614	-2.15811	335.5	524.75	uncoupling protein
Soltu.DM.11G003140	Soltu.DM.11G003140.Hap4	-1.35661	3.13547	-6.20505	1.57897e-05	0.000583111	3.06323	138	337	uncoupling protein
Soltu.DM.11G003140	Soltu.DM.11G003140.Hap1	-1.17985	3.06189	-5.29739	8.52934e-05	0.00191904	1.35809	139.75	302.5	uncoupling protein
Soltu.DM.11G003140	Soltu.DM.11G003140.Hap3	-1.17985	3.06189	-5.29739	8.52934e-05	0.00191904	1.35809	139.75	302.5	uncoupling protein
Soltu.DM.10G021480	Soltu.DM.10G021480.Hap1	0.508126	3.3916	3.4299	0.00365569	0.024555	-2.41295	304.75	205.5	O-methyltransferase family protein
Soltu.DM.10G021480	Soltu.DM.10G021480.Hap2	0.231664	2.58768	1.53964	0.144181	0.298176	-5.81224	158.75	128.75	O-methyltransferase family protein
Soltu.DM.10G021480	Soltu.DM.10G021480.Hap3	0.911921	5.74559	6.20083	1.59099e-05	0.000586878	3.04238	1799.75	907	O-methyltransferase family protein
Soltu.DM.01G039460	Soltu.DM.01G039460.Hap4	0.385894	4.38598	1.07369	0.299694	0.482683	-6.45586	700.523	438.201	Protein of unknown function (DUF1624)
Soltu.DM.01G039460	Soltu.DM.01G039460.Hap3	-1.6535	4.73688	-6.19699	1.60203e-05	0.00059027	3.02689	365.97	1182.5	Protein of unknown function (DUF1624)
Soltu.DM.01G039460	Soltu.DM.01G039460.Hap1							0	0	Protein of unknown function (DUF1624)
Soltu.DM.01G039460	Soltu.DM.01G039460.Hap2							0	0	Protein of unknown function (DUF1624)
Soltu.DM.03G036440	Soltu.DM.03G036440.Hap4							0	0	heat shock protein 60-3A
Soltu.DM.03G036440	Soltu.DM.03G036440.Hap3	0.86213	3.72865	5.15052	0.000113208	0.00235574	1.05297	435.25	233.5	heat shock protein 60-3A
Soltu.DM.03G036440	Soltu.DM.03G036440.Hap2	1.0147	3.47004	6.19466	1.60873e-05	0.000592059	3.03743	383	184	heat shock protein 60-3A
Soltu.DM.03G036440	Soltu.DM.03G036440.Hap1	0.86213	3.72865	5.15052	0.000113208	0.00235574	1.05297	435.25	233.5	heat shock protein 60-3A
Soltu.DM.10G029580	Soltu.DM.10G029580.Hap2	-1.26789	3.13243	-6.19319	1.613e-05	0.000592274	3.04205	137.25	332.258	O-Glycosyl hydrolases family 17 protein
Soltu.DM.10G029580	Soltu.DM.10G029580.Hap1	-0.946682	3.3524	-5.12621	0.000118669	0.00242849	1.01669	178.75	341.25	O-Glycosyl hydrolases family 17 protein
Soltu.DM.10G029580	Soltu.DM.10G029580.Hap3							76.75	200.25	O-Glycosyl hydrolases family 17 protein
Soltu.DM.10G029580	Soltu.DM.10G029580.Hap4	-1.26789	3.13243	-6.19319	1.613e-05	0.000592274	3.04205	137.25	332.258	O-Glycosyl hydrolases family 17 protein
Soltu.DM.10G021220	Soltu.DM.10G021220.Hap4	-1.03084	3.26244	-6.19048	1.62087e-05	0.000594487	3.03456	164.25	327	pseudo-response regulator
Soltu.DM.10G021220	Soltu.DM.10G021220.Hap2	-0.641368	3.04558	-4.03363	0.00105419	0.0108176	-1.16702	161.25	243.5	pseudo-response regulator
Soltu.DM.10G021220	Soltu.DM.10G021220.Hap1	-0.763517	3.22719	-4.66164	0.000295994	0.00455896	0.099238	174.5	289.25	pseudo-response regulator
Soltu.DM.10G021220	Soltu.DM.10G021220.Hap3	-0.0557572	3.45686	-0.34799	0.732615	0.838896	-6.94693	262.5	264.75	pseudo-response regulator
Soltu.DM.08G006490	Soltu.DM.08G006490.Hap2	-0.796102	5.3097	-4.3699	0.000531731	0.00670222	-0.517423	744	1264.25	high chlorophyll fluorescence phenotype
Soltu.DM.08G006490	Soltu.DM.08G006490.Hap3	-1.47848	4.69471	-6.10583	1.88837e-05	0.000668926	2.85788	385	1088.25	high chlorophyll fluorescence phenotype
Soltu.DM.08G006490	Soltu.DM.08G006490.Hap1	-0.796102	5.3097	-4.3699	0.000531731	0.00670222	-0.517423	744	1264.25	high chlorophyll fluorescence phenotype
Soltu.DM.08G006490	Soltu.DM.08G006490.Hap4	-1.36805	4.92494	-6.18361	1.64102e-05	0.000601191	2.99984	475.5	1203.25	high chlorophyll fluorescence phenotype
Soltu.DM.01G024510	Soltu.DM.01G024510.Hap1	1.09867	3.02259	5.70078	3.97569e-05	0.0011314	2.13129	292	130.25	Putative RNA methyltransferase domain containing protein
Soltu.DM.01G024510	Soltu.DM.01G024510.Hap4	1.18205	4.03903	6.17176	1.67642e-05	0.000609357	2.98319	608.5	254.5	Putative RNA methyltransferase domain containing protein
Soltu.DM.01G024510	Soltu.DM.01G024510.Hap2	0.750171	3.08928	2.87764	0.0113734	0.0536901	-3.50716	281.75	154.5	Putative RNA methyltransferase domain containing protein
Soltu.DM.12G002360	Soltu.DM.12G002360.Hap1	0.513699	4.30677	3.36624	0.0041692	0.0268441	-2.57337	579.75	388.671	cyclopropyl isomerase
Soltu.DM.12G002360	Soltu.DM.12G002360.Hap4	0.689246	4.19729	3.56654	0.00275682	0.020489	-2.16188	575	341.921	cyclopropyl isomerase
Soltu.DM.12G002360	Soltu.DM.12G002360.Hap2	0.504473	4.37757	3.11605	0.00698178	0.0385481	-3.07925	609	409.671	cyclopropyl isomerase
Soltu.DM.12G002360	Soltu.DM.12G002360.Hap3	0.951108	4.77395	6.17099	1.67877e-05	0.000609357	2.97293	931.5	459.5	cyclopropyl isomerase
Soltu.DM.10G030030	Soltu.DM.10G030030.Hap4	-1.01744	6.01737	-6.17084	1.67922e-05	0.000609357	2.99478	1107.25	2193.75	cytochrome P450, family 98, subfamily A, polypeptide
Soltu.DM.10G030030	Soltu.DM.10G030030.Hap2	-1.01744	6.01737	-6.17084	1.67922e-05	0.000609357	2.99478	1107.25	2193.75	cytochrome P450, family 98, subfamily A, polypeptide
Soltu.DM.10G030030	Soltu.DM.10G030030.Hap1							21.75	64.5	cytochrome P450, family 98, subfamily A, polypeptide
Soltu.DM.02G027860	Soltu.DM.02G027860.Hap1	-0.90437	3.16927	-6.16949	1.68331e-05	0.000609357	2.99896	159.75	287	conserved hypothetical protein
Soltu.DM.02G027860	Soltu.DM.02G027860.Hap4	-0.90437	3.16927	-6.16949	1.68331e-05	0.000609357	2.99896	159.75	287	conserved hypothetical protein
Soltu.DM.02G027860	Soltu.DM.02G027860.Hap3	-0.90437	3.16927	-6.16949	1.68331e-05	0.000609357	2.99896	159.75	287	conserved hypothetical protein
Soltu.DM.02G027860	Soltu.DM.02G027860.Hap2	-0.627979	3.78805	-4.21887	0.000722301	0.00826453	-0.817629	271.75	403.25	conserved hypothetical protein
Soltu.DM.10G025060	Soltu.DM.10G025060.Hap4	1.20138	3.15134	6.16857	1.68607e-05	0.000609357	2.99682	333.5	136	alpha/beta-Hydrolases superfamily protein
Soltu.DM.10G025060	Soltu.DM.10G025060.Hap2							165	84	alpha/beta-Hydrolases superfamily protein
Soltu.DM.10G025060	Soltu.DM.10G025060.Hap3	1.20138	3.15134	6.16857	1.68607e-05	0.000609357	2.99682	333.5	136	alpha/beta-Hydrolases superfamily protein
Soltu.DM.10G025060	Soltu.DM.10G025060.Hap1	0.942984	3.23538	5.07853	0.000130189	0.00257047	0.927325	321.25	157.75	alpha/beta-Hydrolases superfamily protein
Soltu.DM.01G030000	Soltu.DM.01G030000.Hap1	0.977367	3.75165	5.86203	2.94804e-05	0.000906869	2.41563	470	223.75	Protein of unknown function (DUF581)
Soltu.DM.01G030000	Soltu.DM.01G030000.Hap4	0.996629	3.82087	6.16714	1.69043e-05	0.000609559	2.97804	493.75	234.25	Protein of unknown function (DUF581)
Soltu.DM.01G030000	Soltu.DM.01G030000.Hap3	0.996629	3.82087	6.16714	1.69043e-05	0.000609559	2.97804	493.75	234.25	Protein of unknown function (DUF581)
Soltu.DM.01G030000	Soltu.DM.01G030000.Hap2	1.01183	3.27697	6.01643	2.22133e-05	0.00075615	2.7154	343.5	159.5	Protein of unknown function (DUF581)
Soltu.DM.03G021830	Soltu.DM.03G021830.Hap3	-1.02725	2.64678	-6.16124	1.7085e-05	0.000615387	2.99525	107.5	208.25	conserved hypothetical protein
Soltu.DM.03G021830	Soltu.DM.03G021830.Hap1	-1.00971	2.48096	-4.74957	0.000248504	0.00402764	0.294154	100.25	187	conserved hypothetical protein
Soltu.DM.03G021830	Soltu.DM.03G021830.Hap4							95	167	conserved hypothetical protein
Soltu.DM.03G021830	Soltu.DM.03G021830.Hap2	-1.00971	2.48096	-4.74957	0.000248504	0.00402764	0.294154	100.25	187	conserved hypothetical protein
Soltu.DM.11G025220	Soltu.DM.11G025220.Hap3	0.69244	3.22528	3.84671	0.00154715	0.0138947	-1.55538	297.5	172	Translation elongation factor EF1B/ribosomal protein S6 family protein
Soltu.DM.11G025220	Soltu.DM.11G025220.Hap4	0.722055	3.7066	4.26241	0.000661133	0.00779506	-0.724683	416.5	237.25	Translation elongation factor EF1B/ribosomal protein S6 family protein
Soltu.DM.11G025220	Soltu.DM.11G025220.Hap2	1.03022	3.36463	6.15565	1.72581e-05	0.000619538	2.96898	364.75	168	Translation elongation factor EF1B/ribosomal protein S6 family protein
Soltu.DM.11G025220	Soltu.DM.11G025220.Hap1	0.924917	4.05437	5.6608	4.28404e-05	0.00119467	2.02872	568.25	280	Translation elongation factor EF1B/ribosomal protein S6 family protein
Soltu.DM.06G003170	Soltu.DM.06G003170.Hap1	-0.525618	2.45441	-3.30495	0.00473141	0.0294072	-2.63561	111.75	154	cation exchanger
Soltu.DM.06G003170	Soltu.DM.06G003170.Hap4	-0.927097	3.27363	-5.35321	7.66463e-05	0.00178189	1.46104	172.75	318	cation exchanger
Soltu.DM.06G003170	Soltu.DM.06G003170.Hap2	-1.03557	2.81422	-6.14702	1.75288e-05	0.000627852	2.96591	120.5	239	cation exchanger
Soltu.DM.06G003170	Soltu.DM.06G003170.Hap3							92.25	234.75	cation exchanger
Soltu.DM.06G024560	Soltu.DM.06G024560.Hap1	-0.753908	3.28608	-4.05895	0.00100094	0.0104576	-1.12451	183.497	304	respiratory burst oxidase homologue D
Soltu.DM.06G024560	Soltu.DM.06G024560.Hap2							52.2673	88.25	respiratory burst oxidase homologue D
Soltu.DM.06G024560	Soltu.DM.06G024560.Hap4	-1.0777	3.12274	-6.13497	1.79146e-05	0.000640957	2.9366	146.25	304	respiratory burst oxidase homologue D
Soltu.DM.06G024560	Soltu.DM.06G024560.Hap3							44.5	1114.25	respiratory burst oxidase homologue D
Soltu.DM.07G026190	Soltu.DM.07G026190.Hap4	0.957609	5.78104	6.09808	1.91508e-05	0.000675407	2.85533	1879.25	919	RNA-binding (RRM/RBD/RNP motifs) family protein
Soltu.DM.07G026190	Soltu.DM.07G026190.Hap3	0.976977	5.78736	6.13141	1.80301e-05	0.000643656	2.91669	1910.75	915	RNA-binding (RRM/RBD/RNP motifs) family protein
Soltu.DM.07G026190	Soltu.DM.07G026190.Hap1	0.770222	5.57196	5.0891	0.00012754	0.00254698	0.928593	1523.5	849.5	RNA-binding (RRM/RBD/RNP motifs) family protein
Soltu.DM.07G026190	Soltu.DM.07G026190.Hap2	0.770222	5.57196	5.0891	0.00012754	0.00254698	0.928593	1523.5	849.5	RNA-binding (RRM/RBD/RNP motifs) family protein
Soltu.DM.05G021760	Soltu.DM.05G021760.Hap4							70.75	103.5	gamma-glutamyl transpeptidase
Soltu.DM.05G021760	Soltu.DM.05G021760.Hap3	-1.11847	2.71357	-6.13079	1.80503e-05	0.00064366	2.93779	108	231.5	gamma-glutamyl transpeptidase
Soltu.DM.05G021760	Soltu.DM.05G021760.Hap2	-0.365365	2.93246	-2.20555	0.0431926	0.133052	-4.75855	163.5	206	gamma-glutamyl transpeptidase
Soltu.DM.05G021760	Soltu.DM.05G021760.Hap1	-0.365365	2.93246	-2.20555	0.0431926	0.133052	-4.75855	163.5	206	gamma-glutamyl transpeptidase
Soltu.DM.04G034060	Soltu.DM.04G034060.Hap2	0.637216	4.60525	3.83973	0.00156952	0.0140387	-1.6086	745	463.5	PATATIN-like protein
Soltu.DM.04G034060	Soltu.DM.04G034060.Hap1	0.637216	4.60525	3.83973	0.00156952	0.0140387	-1.6086	745	463.5	PATATIN-like protein
Soltu.DM.04G034060	Soltu.DM.04G034060.Hap3	1.07665	5.54241	6.11696	1.85072e-05	0.000659223	2.88507	1683.75	756	PATATIN-like protein
Soltu.DM.11G001180	Soltu.DM.11G001180.Hap3	-0.970153	6.19962	-6.10819	1.88035e-05	0.000668926	2.88492	1277.75	2414	cysteine-rich RLK (RECEPTOR-like protein kinase)
Soltu.DM.08G028860	Soltu.DM.08G028860.Hap3	-1.62057	7.11052	-6.10594	1.888e-05	0.000668926	2.90472	2017.5	5689.5	glycine-rich protein
Soltu.DM.08G028860	Soltu.DM.08G028860.Hap1	-1.62057	7.11052	-6.10594	1.888e-05	0.000668926	2.90472	2017.5	5689.5	glycine-rich protein
Soltu.DM.08G028860	Soltu.DM.08G028860.Hap4	-0.41092	5.3404	-2.04759	0.0582681	0.163117	-5.07832	872	1094	glycine-rich protein
Soltu.DM.06G030540	Soltu.DM.06G030540.Hap3	-0.407688	3.58917	-2.81725	0.0128589	0.0584611	-3.64665	255.126	325.75	SIT4 phosphatase-associated family protein
Soltu.DM.06G030540	Soltu.DM.06G030540.Hap1	-0.407688	3.58917	-2.81725	0.0128589	0.0584611	-3.64665	255.126	325.75	SIT4 phosphatase-associated family protein
Soltu.DM.06G030540	Soltu.DM.06G030540.Hap2	-0.224715	3.78335	-1.34502	0.198323	0.36783	-6.12267	309.505	352.007	SIT4 phosphatase-associated family protein
Soltu.DM.06G030540	Soltu.DM.06G030540.Hap4	-0.909846	3.96439	-6.1022	1.90083e-05	0.00067232	2.85391	279	504.75	SIT4 phosphatase-associated family protein
Soltu.DM.08G020450	Soltu.DM.08G020450.Hap1	-1.51375	3.25594	-5.58118	4.97419e-05	0.0013197	1.89786	139.25	397.75	solute:sodium symporters;urea transmembrane transporters
Soltu.DM.08G020450	Soltu.DM.08G020450.Hap4	-1.23738	4.1026	-6.10182	1.90214e-05	0.00067232	2.85299	272	634.75	solute:sodium symporters;urea transmembrane transporters
Soltu.DM.08G020450	Soltu.DM.08G020450.Hap3	-1.06478	5.65446	-5.31042	8.31878e-05	0.00187956	1.36408	852.25	1751	solute:sodium symporters;urea transmembrane transporters
Soltu.DM.08G020450	Soltu.DM.08G020450.Hap2							0	0	solute:sodium symporters;urea transmembrane transporters
Soltu.DM.12G003750	Soltu.DM.12G003750.Hap3	-0.911608	4.10918	-6.10021	1.90771e-05	0.000673547	2.84724	306.25	555.75	Ankyrin repeat family protein
Soltu.DM.12G003750	Soltu.DM.12G003750.Hap1	-0.672144	3.85135	-4.40357	0.000496762	0.00642668	-0.444066	278.75	428.25	Ankyrin repeat family protein
Soltu.DM.12G003750	Soltu.DM.12G003750.Hap2	-0.672144	3.85135	-4.40357	0.000496762	0.00642668	-0.444066	278.75	428.25	Ankyrin repeat family protein
Soltu.DM.12G003750	Soltu.DM.12G003750.Hap4	-0.672144	3.85135	-4.40357	0.000496762	0.00642668	-0.444066	278.75	428.25	Ankyrin repeat family protein
Soltu.DM.09G020340	Soltu.DM.09G020340.Hap4	0.955238	3.56465	5.86961	2.90714e-05	0.000898975	2.4348	401.75	197.75	heat shock transcription factor A6B
Soltu.DM.09G020340	Soltu.DM.09G020340.Hap1	0.943865	2.91946	5.80267	3.28982e-05	0.000987837	2.3261	255	127	heat shock transcription factor A6B
Soltu.DM.09G020340	Soltu.DM.09G020340.Hap3	0.943865	2.91946	5.80267	3.28982e-05	0.000987837	2.3261	255	127	heat shock transcription factor A6B
Soltu.DM.09G020340	Soltu.DM.09G020340.Hap2	0.961307	3.11047	6.09248	1.93461e-05	0.000680057	2.8594	293	143.5	heat shock transcription factor A6B
Soltu.DM.01G005660	Soltu.DM.01G005660.Hap2	-1.62841	3.7988	-6.08505	1.96081e-05	0.000688514	2.83104	194.453	619.75	CBL-interacting protein kinase
Soltu.DM.01G005660	Soltu.DM.01G005660.Hap1	-0.73661	4.81672	-4.69131	0.000279006	0.00438561	0.123519	532	866.25	CBL-interacting protein kinase
Soltu.DM.01G005660	Soltu.DM.01G005660.Hap3	-0.648356	4.5942	-3.35559	0.00426189	0.0273041	-2.59777	473.25	732	CBL-interacting protein kinase
Soltu.DM.01G005660	Soltu.DM.01G005660.Hap4	-0.508162	5.1452	-3.17287	0.00621168	0.0355876	-2.96256	720.876	998.75	CBL-interacting protein kinase
Soltu.DM.06G012460	Soltu.DM.06G012460.Hap1	0.138863	4.22339	0.857751	0.404337	0.580575	-6.66144	480.5	414.509	autophagy 3 (APG3)
Soltu.DM.06G012460	Soltu.DM.06G012460.Hap3	0.259681	3.94986	1.60114	0.129897	0.278334	-5.78029	416.25	328.5	autophagy 3 (APG3)
Soltu.DM.06G012460	Soltu.DM.06G012460.Hap4	0.185941	4.53752	1.04919	0.310467	0.493031	-6.48414	602.25	509	autophagy 3 (APG3)
Soltu.DM.06G012460	Soltu.DM.06G012460.Hap2	-0.869536	4.63596	-6.07898	1.98252e-05	0.000694618	2.80245	448.75	777.832	autophagy 3 (APG3)
Soltu.DM.06G023420	Soltu.DM.06G023420.Hap2	0.502388	3.65588	2.74936	0.0147548	0.0642875	-3.78059	373.25	249.75	Nucleotide-diphospho-sugar transferases superfamily protein
Soltu.DM.06G023420	Soltu.DM.06G023420.Hap4							72	54.75	Nucleotide-diphospho-sugar transferases superfamily protein
Soltu.DM.06G023420	Soltu.DM.06G023420.Hap3	0.502388	3.65588	2.74936	0.0147548	0.0642875	-3.78059	373.25	249.75	Nucleotide-diphospho-sugar transferases superfamily protein
Soltu.DM.06G023420	Soltu.DM.06G023420.Hap1	1.09611	3.02244	6.07699	1.9897e-05	0.000695615	2.83226	296.75	130.5	Nucleotide-diphospho-sugar transferases superfamily protein
Soltu.DM.09G019220	Soltu.DM.09G019220.Hap1	0.80484	4.01321	5.09372	0.000126398	0.00253657	0.932959	524.25	284.25	pale cress protein (PAC)
Soltu.DM.09G019220	Soltu.DM.09G019220.Hap3	0.886083	3.75676	5.46707	6.17075e-05	0.00152625	1.66634	450	232.25	pale cress protein (PAC)
Soltu.DM.09G019220	Soltu.DM.09G019220.Hap4	0.974457	4.00566	6.06535	2.03219e-05	0.000707393	2.7867	550.25	267.25	pale cress protein (PAC)
Soltu.DM.09G019220	Soltu.DM.09G019220.Hap2	0.974457	4.00566	6.06535	2.03219e-05	0.000707393	2.7867	550.25	267.25	pale cress protein (PAC)
Soltu.DM.10G004000	Soltu.DM.10G004000.Hap2	-0.927653	2.85132	-6.05873	2.05676e-05	0.000714396	2.80391	127.5	233.5	Tyrosine transaminase family protein
Soltu.DM.10G004000	Soltu.DM.10G004000.Hap1	-0.927653	2.85132	-6.05873	2.05676e-05	0.000714396	2.80391	127.5	233.5	Tyrosine transaminase family protein
Soltu.DM.10G004000	Soltu.DM.10G004000.Hap3	-0.120141	2.69549	-0.666732	0.514925	0.673864	-6.74553	153.25	161.75	Tyrosine transaminase family protein
Soltu.DM.10G004000	Soltu.DM.10G004000.Hap4							51.75	37.5	Tyrosine transaminase family protein
Soltu.DM.01G035910	Soltu.DM.01G035910.Hap4	1.36174	2.61105	6.05548	2.06894e-05	0.000717849	2.799	239.5	92.75	zinc induced facilitator-like
Soltu.DM.01G035910	Soltu.DM.01G035910.Hap3	0.289016	2.67201	1.60681	0.128642	0.276792	-5.71861	171.5	136	zinc induced facilitator-like
Soltu.DM.01G035910	Soltu.DM.01G035910.Hap2	0.289016	2.67201	1.60681	0.128642	0.276792	-5.71861	171.5	136	zinc induced facilitator-like
Soltu.DM.01G035910	Soltu.DM.01G035910.Hap1							57	48.75	zinc induced facilitator-like
Soltu.DM.11G012430	Soltu.DM.11G012430.Hap4	1.01687	3.01289	6.0449	2.10914e-05	0.000728651	2.7738	280	131.75	Metal-dependent protein hydrolase
Soltu.DM.11G012430	Soltu.DM.11G012430.Hap3	0.776618	3.00253	4.65608	0.000299294	0.00458779	0.0952964	258.25	142	Metal-dependent protein hydrolase
Soltu.DM.11G012430	Soltu.DM.11G012430.Hap1	0.897733	2.54362	5.23535	9.60967e-05	0.00211183	1.25063	196	99.25	Metal-dependent protein hydrolase
Soltu.DM.11G012430	Soltu.DM.11G012430.Hap2	0.776618	3.00253	4.65608	0.000299294	0.00458779	0.0952964	258.25	142	Metal-dependent protein hydrolase
Soltu.DM.09G031810	Soltu.DM.09G031810.Hap3	-0.095055	3.43921	-0.613993	0.54829	0.702252	-6.81302	255.75	260	Protein kinase superfamily protein
Soltu.DM.09G031810	Soltu.DM.09G031810.Hap1							5.5	73.75	Protein kinase superfamily protein
Soltu.DM.09G031810	Soltu.DM.09G031810.Hap2	-1.50463	3.9386	-6.0424	2.11874e-05	0.000730917	2.74902	222.25	656.25	Protein kinase superfamily protein
Soltu.DM.09G031810	Soltu.DM.09G031810.Hap4	-0.508227	3.508	-3.22821	0.00554264	0.0328317	-2.82678	231.5	315.25	Protein kinase superfamily protein
Soltu.DM.09G026960	Soltu.DM.09G026960.Hap2	-0.975448	3.45825	-5.29961	8.49304e-05	0.00191356	1.35151	192.75	365.024	phosphate
Soltu.DM.09G026960	Soltu.DM.09G026960.Hap3	-1.20602	2.98296	-6.03726	2.13866e-05	0.000734898	2.75973	128.354	289.75	phosphate
Soltu.DM.09G026960	Soltu.DM.09G026960.Hap4	-1.20602	2.98296	-6.03726	2.13866e-05	0.000734898	2.75973	128.354	289.75	phosphate
Soltu.DM.09G026960	Soltu.DM.09G026960.Hap1	-1.20602	2.98296	-6.03726	2.13866e-05	0.000734898	2.75973	128.354	289.75	phosphate
Soltu.DM.12G000560	Soltu.DM.12G000560.Hap4	-0.0886577	3.72688	-0.507562	0.619037	0.758078	-6.88857	315.877	329.118	Putative glycosyl hydrolase of unknown function (DUF1680)
Soltu.DM.12G000560	Soltu.DM.12G000560.Hap1	-0.0886577	3.72688	-0.507562	0.619037	0.758078	-6.88857	315.877	329.118	Putative glycosyl hydrolase of unknown function (DUF1680)
Soltu.DM.12G000560	Soltu.DM.12G000560.Hap2	-0.0886577	3.72688	-0.507562	0.619037	0.758078	-6.88857	315.877	329.118	Putative glycosyl hydrolase of unknown function (DUF1680)
Soltu.DM.12G000560	Soltu.DM.12G000560.Hap3	-0.861529	4.7678	-6.02565	2.18434e-05	0.000748993	2.70401	495.25	865.25	Putative glycosyl hydrolase of unknown function (DUF1680)
Soltu.DM.07G012880	Soltu.DM.07G012880.Hap1	-1.03238	2.99537	-6.02133	2.2016e-05	0.000752255	2.73104	136.25	271	inter-alpha-trypsin inhibitor heavy chain-related
Soltu.DM.07G012880	Soltu.DM.07G012880.Hap3	-0.58651	2.71805	-1.98675	0.0652616	0.175891	-5.1274	134	201.5	inter-alpha-trypsin inhibitor heavy chain-related
Soltu.DM.07G012880	Soltu.DM.07G012880.Hap2	-0.347948	3.07462	-1.86968	0.0808933	0.203366	-5.33062	185.5	222.75	inter-alpha-trypsin inhibitor heavy chain-related
Soltu.DM.07G012880	Soltu.DM.07G012880.Hap4	-1.03238	2.99537	-6.02133	2.2016e-05	0.000752255	2.73104	136.25	271	inter-alpha-trypsin inhibitor heavy chain-related
Soltu.DM.06G020140	Soltu.DM.06G020140.Hap2	0.674255	2.77733	3.96809	0.00120569	0.0117923	-1.29326	210.5	128	conserved hypothetical protein
Soltu.DM.06G020140	Soltu.DM.06G020140.Hap4	0.913145	4.53673	6.02034	2.20556e-05	0.000752255	2.6958	781	396	conserved hypothetical protein
Soltu.DM.06G020140	Soltu.DM.06G020140.Hap1	0.373669	2.6354	2.08429	0.0543871	0.155768	-4.9605	171.75	128.25	conserved hypothetical protein
Soltu.DM.06G020140	Soltu.DM.06G020140.Hap3	0.509085	2.61338	3.01436	0.00860187	0.0443024	-3.22202	177.75	119.75	conserved hypothetical protein
Soltu.DM.06G026720	Soltu.DM.06G026720.Hap4	0.261987	3.0589	1.67496	0.114363	0.256671	-5.63126	224.75	178	Histidine kinase-, DNA gyrase B-, and HSP90-like ATPase family protein
Soltu.DM.06G026720	Soltu.DM.06G026720.Hap2	-1.14632	3.1572	-3.03625	0.00822457	0.042995	-3.19805	147.25	387.5	Histidine kinase-, DNA gyrase B-, and HSP90-like ATPase family protein
Soltu.DM.06G026720	Soltu.DM.06G026720.Hap1	-1.74262	3.3775	-3.49423	0.00320086	0.0226172	-2.28207	137.5	637.5	Histidine kinase-, DNA gyrase B-, and HSP90-like ATPase family protein
Soltu.DM.06G026720	Soltu.DM.06G026720.Hap3	-1.39883	3.49231	-6.01009	2.24714e-05	0.000761004	2.69778	167.75	458.75	Histidine kinase-, DNA gyrase B-, and HSP90-like ATPase family protein
Soltu.DM.12G007470	Soltu.DM.12G007470.Hap2	-0.720353	4.2181	-3.73288	0.00195585	0.0163517	-1.82318	355.75	563	carboxyesterase
Soltu.DM.12G007470	Soltu.DM.12G007470.Hap3	-1.28379	4.03289	-6.00966	2.24891e-05	0.000761004	2.68468	255.5	600.25	carboxyesterase
Soltu.DM.12G007470	Soltu.DM.12G007470.Hap1	-0.727662	3.42468	-3.49862	0.00317193	0.0224771	-2.2748	203.25	323.013	carboxyesterase
Soltu.DM.12G007470	Soltu.DM.12G007470.Hap4	-0.482051	4.10241	-2.51399	0.0236491	0.0885058	-4.24605	353.25	477	carboxyesterase
Soltu.DM.06G014960	Soltu.DM.06G014960.Hap1	0.957525	3.50015	6.00878	2.25253e-05	0.000761004	2.69521	387	190.25	conserved hypothetical protein
Soltu.DM.06G014960	Soltu.DM.06G014960.Hap3	0.497507	3.24887	3.39119	0.00395987	0.0259434	-2.48557	277	185.5	conserved hypothetical protein
Soltu.DM.06G014960	Soltu.DM.06G014960.Hap2	0.497507	3.24887	3.39119	0.00395987	0.0259434	-2.48557	277	185.5	conserved hypothetical protein
Soltu.DM.06G014960	Soltu.DM.06G014960.Hap4	0.556575	3.12033	3.87521	0.00145906	0.0133541	-1.49299	256.25	166.25	conserved hypothetical protein
Soltu.DM.11G004150	Soltu.DM.11G004150.Hap2	-0.862414	2.70939	-5.11821	0.000120527	0.00245245	1.01956	117.754	209.25	dicer-like
Soltu.DM.11G004150	Soltu.DM.11G004150.Hap1							72	139.262	dicer-like
Soltu.DM.11G004150	Soltu.DM.11G004150.Hap4	-0.815196	3.24802	-4.74467	0.000250934	0.00405547	0.264719	174	299	dicer-like
Soltu.DM.11G004150	Soltu.DM.11G004150.Hap3	-1.07202	2.71225	-6.00777	2.25668e-05	0.000761604	2.71207	110.75	226.75	dicer-like
Soltu.DM.01G010080	Soltu.DM.01G010080.Hap4	0.223648	3.403	1.11972	0.280196	0.462731	-6.37096	290.5	228.25	eukaryotic elongation factor 5A-1
Soltu.DM.01G010080	Soltu.DM.01G010080.Hap2	-1.11707	2.94628	-6.00678	2.26077e-05	0.000762184	2.7048	130.75	268	eukaryotic elongation factor 5A-1
Soltu.DM.01G010080	Soltu.DM.01G010080.Hap1							145	82.75	eukaryotic elongation factor 5A-1
Soltu.DM.02G031980	Soltu.DM.02G031980.Hap3	0.469608	4.152	2.95813	0.0096509	0.0479249	-3.38936	515.5	357.75	high mobility group
Soltu.DM.02G031980	Soltu.DM.02G031980.Hap2	-0.751972	3.8317	-5.01797	0.000146502	0.00279903	0.787481	267.5	433.439	high mobility group
Soltu.DM.02G031980	Soltu.DM.02G031980.Hap4	0.469608	4.152	2.95813	0.0096509	0.0479249	-3.38936	515.5	357.75	high mobility group
Soltu.DM.02G031980	Soltu.DM.02G031980.Hap1	0.95193	4.07189	6.00117	2.28401e-05	0.000767605	2.66667	574	284.5	high mobility group
Soltu.DM.01G024680	Soltu.DM.01G024680.Hap4	0.9664	3.22531	5.99773	2.29841e-05	0.000770984	2.68226	318	155.25	DNAJ heat shock family protein
Soltu.DM.01G024680	Soltu.DM.01G024680.Hap1	0.729691	3.28865	4.26003	0.000664326	0.0078241	-0.713994	305.5	177.5	DNAJ heat shock family protein
Soltu.DM.01G024680	Soltu.DM.01G024680.Hap3	0.950906	3.09258	5.48093	6.01077e-05	0.00150522	1.71212	289.25	143	DNAJ heat shock family protein
Soltu.DM.01G024680	Soltu.DM.01G024680.Hap2	0.756809	3.23408	4.33676	0.000568609	0.00702108	-0.556178	297.5	168.25	DNAJ heat shock family protein
Soltu.DM.04G000120	Soltu.DM.04G000120.Hap2	1.14358	3.59285	5.99705	2.30127e-05	0.000770984	2.67164	441	190.75	myb-like transcription factor family protein
Soltu.DM.04G000120	Soltu.DM.04G000120.Hap1	0.96864	2.96667	5.58811	4.90983e-05	0.00130694	1.91969	268.25	130	myb-like transcription factor family protein
Soltu.DM.04G000120	Soltu.DM.04G000120.Hap4	1.14358	3.59285	5.99705	2.30127e-05	0.000770984	2.67164	441	190.75	myb-like transcription factor family protein
Soltu.DM.08G022450	Soltu.DM.08G022450.Hap4	-0.485986	5.26176	-2.77463	0.0140196	0.0620862	-3.74798	792	1076.25	trehalose phosphatase/synthase
Soltu.DM.08G022450	Soltu.DM.08G022450.Hap3	-2.37102	4.72516	-5.99016	2.33039e-05	0.000779928	2.6577	284.5	1767.96	trehalose phosphatase/synthase
Soltu.DM.08G022450	Soltu.DM.08G022450.Hap1	-0.191377	4.03102	-1.18849	0.252855	0.432611	-6.3219	373.75	410.806	trehalose phosphatase/synthase
Soltu.DM.01G031690	Soltu.DM.01G031690.Hap4	-2.4278	3.12529	-5.98485	2.35309e-05	0.000785072	2.65544	115.75	489.25	Plant invertase/pectin methylesterase inhibitor superfamily
Soltu.DM.01G031690	Soltu.DM.01G031690.Hap1							62	144.75	Plant invertase/pectin methylesterase inhibitor superfamily
Soltu.DM.01G031690	Soltu.DM.01G031690.Hap3							62	144.75	Plant invertase/pectin methylesterase inhibitor superfamily
Soltu.DM.01G031690	Soltu.DM.01G031690.Hap2							62	144.75	Plant invertase/pectin methylesterase inhibitor superfamily
Soltu.DM.05G018280	Soltu.DM.05G018280.Hap4	1.11714	4.22716	5.98027	2.37286e-05	0.000790846	2.62685	680.75	298.25	alpha/beta-Hydrolases superfamily protein
Soltu.DM.05G018280	Soltu.DM.05G018280.Hap3	0.981564	4.15333	5.31779	8.20205e-05	0.00185996	1.36916	618.5	296.5	alpha/beta-Hydrolases superfamily protein
Soltu.DM.05G018280	Soltu.DM.05G018280.Hap2	0.981564	4.15333	5.31779	8.20205e-05	0.00185996	1.36916	618.5	296.5	alpha/beta-Hydrolases superfamily protein
Soltu.DM.05G018280	Soltu.DM.05G018280.Hap1	0.981564	4.15333	5.31779	8.20205e-05	0.00185996	1.36916	618.5	296.5	alpha/beta-Hydrolases superfamily protein
Soltu.DM.01G044950	Soltu.DM.01G044950.Hap1	0.885788	2.58289	4.92879	0.00017446	0.00312967	0.64836	197.5	103.75	conserved hypothetical protein
Soltu.DM.01G044950	Soltu.DM.01G044950.Hap4	0.715279	2.9979	3.97738	0.00118295	0.0116736	-1.28092	249	148	conserved hypothetical protein
Soltu.DM.01G044950	Soltu.DM.01G044950.Hap3	1.11094	2.70393	5.97731	2.38575e-05	0.000792677	2.6549	233	104	conserved hypothetical protein
Soltu.DM.01G044950	Soltu.DM.01G044950.Hap2	0.891291	2.79391	5.22104	9.87841e-05	0.00215029	1.2175	229.25	118	conserved hypothetical protein
Soltu.DM.10G019440	Soltu.DM.10G019440.Hap1	2.0347	4.56322	5.92989	2.60219e-05	0.000835222	2.54263	1345.25	287.75	Thiamine pyrophosphate dependent pyruvate decarboxylase family protein
Soltu.DM.10G019440	Soltu.DM.10G019440.Hap4	2.0347	4.56322	5.92989	2.60219e-05	0.000835222	2.54263	1345.25	287.75	Thiamine pyrophosphate dependent pyruvate decarboxylase family protein
Soltu.DM.10G019440	Soltu.DM.10G019440.Hap2	1.63519	6.17041	4.83089	0.000211556	0.00360286	0.43634	3573.5	1007	Thiamine pyrophosphate dependent pyruvate decarboxylase family protein
Soltu.DM.10G019440	Soltu.DM.10G019440.Hap3	2.24365	4.82441	5.9764	2.38974e-05	0.000793181	2.63173	1792	323.75	Thiamine pyrophosphate dependent pyruvate decarboxylase family protein
Soltu.DM.09G011140	Soltu.DM.09G011140.Hap1	0.977228	4.98609	5.82674	3.1465e-05	0.000954618	2.33664	1097.75	524.75	WRKY DNA-binding protein
Soltu.DM.09G011140	Soltu.DM.09G011140.Hap4	1.02623	5.06279	5.97123	2.41242e-05	0.000799057	2.60749	1181.75	546.5	WRKY DNA-binding protein
Soltu.DM.09G011140	Soltu.DM.09G011140.Hap3	1.02623	5.06279	5.97123	2.41242e-05	0.000799057	2.60749	1181.75	546.5	WRKY DNA-binding protein
Soltu.DM.09G011140	Soltu.DM.09G011140.Hap2	0.928546	5.20555	5.59808	4.81861e-05	0.00128692	1.90686	1259	622	WRKY DNA-binding protein
Soltu.DM.01G036060	Soltu.DM.01G036060.Hap3	-0.869377	4.20746	-5.9688	2.42316e-05	0.000800964	2.60237	333	586.5	Major facilitator superfamily protein
Soltu.DM.01G036060	Soltu.DM.01G036060.Hap2	-0.869377	4.20746	-5.9688	2.42316e-05	0.000800964	2.60237	333	586.5	Major facilitator superfamily protein
Soltu.DM.01G036060	Soltu.DM.01G036060.Hap1	0.446516	3.27708	2.32225	0.0344766	0.114373	-4.56491	278.5	199.25	Major facilitator superfamily protein
Soltu.DM.01G036060	Soltu.DM.01G036060.Hap4	-0.0593444	3.48992	-0.312828	0.758658	0.856101	-6.96079	270	275.75	Major facilitator superfamily protein
Soltu.DM.03G022200	Soltu.DM.03G022200.Hap3	1.01794	5.25853	5.81867	3.19384e-05	0.000965332	2.32551	1323	642.5	heat shock protein 70 (Hsp 70) family protein
Soltu.DM.03G022200	Soltu.DM.03G022200.Hap4	0.855846	5.42471	4.89778	0.000185425	0.00325904	0.547186	1405	763.75	heat shock protein 70 (Hsp 70) family protein
Soltu.DM.03G022200	Soltu.DM.03G022200.Hap2	1.01348	5.0925	5.96641	2.43377e-05	0.000802445	2.59876	1177	572.75	heat shock protein 70 (Hsp 70) family protein
Soltu.DM.03G022200	Soltu.DM.03G022200.Hap1	1.01348	5.0925	5.96641	2.43377e-05	0.000802445	2.59876	1177	572.75	heat shock protein 70 (Hsp 70) family protein
Soltu.DM.05G006710	Soltu.DM.05G006710.Hap3							83.5	43.7537	Glutathione S-transferase family protein
Soltu.DM.05G006710	Soltu.DM.05G006710.Hap1	1.11685	2.53363	5.96494	2.44035e-05	0.000802445	2.63517	211	92.5	Glutathione S-transferase family protein
Soltu.DM.05G006710	Soltu.DM.05G006710.Hap2							83.5	43.7537	Glutathione S-transferase family protein
Soltu.DM.05G006710	Soltu.DM.05G006710.Hap4							83.5	43.7537	Glutathione S-transferase family protein
Soltu.DM.06G029330	Soltu.DM.06G029330.Hap1							74.25	114.75	Protein of unknown function (DUF3049)
Soltu.DM.06G029330	Soltu.DM.06G029330.Hap3	-1.02744	2.90039	-5.96443	2.44262e-05	0.000802445	2.62808	128	254.25	Protein of unknown function (DUF3049)
Soltu.DM.06G029330	Soltu.DM.06G029330.Hap2	-0.739592	2.69842	-3.06025	0.00782952	0.0416068	-3.13339	127	207	Protein of unknown function (DUF3049)
Soltu.DM.06G029330	Soltu.DM.06G029330.Hap4	-0.283554	2.29106	-1.49184	0.15618	0.31411	-5.87347	107.5	129	Protein of unknown function (DUF3049)
Soltu.DM.03G031140	Soltu.DM.03G031140.Hap2	0.430547	2.63343	2.92436	0.0103401	0.0502293	-3.40003	174.25	124	Tudor/PWWP/MBT superfamily protein/Arabidopsis phospholipase-like protein (PEARLI 4) domain containing protein
Soltu.DM.03G031140	Soltu.DM.03G031140.Hap1	0.247127	2.68685	1.37068	0.190355	0.358452	-6.04242	175.25	139	Tudor/PWWP/MBT superfamily protein/Arabidopsis phospholipase-like protein (PEARLI 4) domain containing protein
Soltu.DM.03G031140	Soltu.DM.03G031140.Hap4	-1.2446	3.46752	-5.96123	2.45695e-05	0.000806325	2.60764	176.5	417.75	Tudor/PWWP/MBT superfamily protein/Arabidopsis phospholipase-like protein (PEARLI 4) domain containing protein
Soltu.DM.03G031140	Soltu.DM.03G031140.Hap3	0.172403	2.6428	1.0368	0.316022	0.498646	-6.42787	162	137.25	Tudor/PWWP/MBT superfamily protein/Arabidopsis phospholipase-like protein (PEARLI 4) domain containing protein
Soltu.DM.03G009150	Soltu.DM.03G009150.Hap4	-0.970653	3.9295	-5.95482	2.48598e-05	0.000813361	2.58278	266.25	508	Abhydrolase domain containing 18 domain containing protein
Soltu.DM.03G009150	Soltu.DM.03G009150.Hap1							24.25	57.5	Abhydrolase domain containing 18 domain containing protein
Soltu.DM.03G009150	Soltu.DM.03G009150.Hap3							24.25	57.5	Abhydrolase domain containing 18 domain containing protein
Soltu.DM.03G009150	Soltu.DM.03G009150.Hap2							24.25	57.5	Abhydrolase domain containing 18 domain containing protein
Soltu.DM.01G046910	Soltu.DM.01G046910.Hap1	-0.926485	3.97165	-5.95193	2.49917e-05	0.000813935	2.57614	277.25	508.5	UDP-Glycosyltransferase superfamily protein
Soltu.DM.01G046910	Soltu.DM.01G046910.Hap2	-0.396136	6.00824	-2.62711	0.0188719	0.075636	-4.00544	1362.5	1741.75	UDP-Glycosyltransferase superfamily protein
Soltu.DM.01G046910	Soltu.DM.01G046910.Hap4	-0.623327	4.174	-4.44406	0.000457815	0.00609247	-0.371217	354.5	523.5	UDP-Glycosyltransferase superfamily protein
Soltu.DM.01G046910	Soltu.DM.01G046910.Hap3	-0.66695	4.73404	-4.40018	0.000500174	0.00645645	-0.464958	512.75	786.25	UDP-Glycosyltransferase superfamily protein
Soltu.DM.10G029540	Soltu.DM.10G029540.Hap3	-0.684819	4.94661	-5.14419	0.000114604	0.00237708	1.02321	594	908	glutamate dehydrogenase
Soltu.DM.10G029540	Soltu.DM.10G029540.Hap4	-0.658209	5.09669	-4.7388	0.000253873	0.00409267	0.221508	665	1003.25	glutamate dehydrogenase
Soltu.DM.10G029540	Soltu.DM.10G029540.Hap1	-0.784328	4.97946	-5.95139	2.50163e-05	0.000813935	2.56726	584.75	962.25	glutamate dehydrogenase
Soltu.DM.10G029540	Soltu.DM.10G029540.Hap2	-0.658209	5.09669	-4.7388	0.000253873	0.00409267	0.221508	665	1003.25	glutamate dehydrogenase
Soltu.DM.03G006040	Soltu.DM.03G006040.Hap4	0.858706	3.00226	5.95055	2.50547e-05	0.000813935	2.60045	264.5	138.25	dihydrodipicolinate synthase
Soltu.DM.03G006040	Soltu.DM.03G006040.Hap1	0.858706	3.00226	5.95055	2.50547e-05	0.000813935	2.60045	264.5	138.25	dihydrodipicolinate synthase
Soltu.DM.03G006040	Soltu.DM.03G006040.Hap2							214.75	64	dihydrodipicolinate synthase
Soltu.DM.03G006040	Soltu.DM.03G006040.Hap3	0.858706	3.00226	5.95055	2.50547e-05	0.000813935	2.60045	264.5	138.25	dihydrodipicolinate synthase
Soltu.DM.04G031730	Soltu.DM.04G031730.Hap2	0.946409	5.47133	5.94829	2.51585e-05	0.000814835	2.57142	1514	752.25	Tubulin/FtsZ family protein
Soltu.DM.04G031730	Soltu.DM.04G031730.Hap3	0.999217	5.45318	5.88609	2.82027e-05	0.000882684	2.45544	1528	732	Tubulin/FtsZ family protein
Soltu.DM.04G031730	Soltu.DM.04G031730.Hap1	0.946409	5.47133	5.94829	2.51585e-05	0.000814835	2.57142	1514	752.25	Tubulin/FtsZ family protein
Soltu.DM.04G031730	Soltu.DM.04G031730.Hap4	0.946409	5.47133	5.94829	2.51585e-05	0.000814835	2.57142	1514	752.25	Tubulin/FtsZ family protein
Soltu.DM.02G012280	Soltu.DM.02G012280.Hap4	-1.05626	3.40174	-5.94565	2.52805e-05	0.000817141	2.58035	178	358.75	ARGONAUTE
Soltu.DM.02G012280	Soltu.DM.02G012280.Hap2	-0.880738	3.91677	-5.32442	8.09867e-05	0.00184934	1.38534	270.5	488	ARGONAUTE
Soltu.DM.02G012280	Soltu.DM.02G012280.Hap1	-0.880738	3.91677	-5.32442	8.09867e-05	0.00184934	1.38534	270.5	488	ARGONAUTE
Soltu.DM.02G012280	Soltu.DM.02G012280.Hap3	-0.930686	3.60604	-5.63204	4.52104e-05	0.00124257	1.98514	214.25	398.5	ARGONAUTE
Soltu.DM.10G029840	Soltu.DM.10G029840.Hap2	-0.821657	3.75023	-5.37793	7.31122e-05	0.00172726	1.49332	246	423	myosin heavy chain-related
Soltu.DM.10G029840	Soltu.DM.10G029840.Hap1	-0.513309	3.71319	-3.45586	0.00346486	0.0237716	-2.37431	267.25	367.5	myosin heavy chain-related
Soltu.DM.10G029840	Soltu.DM.10G029840.Hap4	-0.821657	3.75023	-5.37793	7.31122e-05	0.00172726	1.49332	246	423	myosin heavy chain-related
Soltu.DM.10G029840	Soltu.DM.10G029840.Hap3	-0.893944	3.84528	-5.94216	2.54428e-05	0.000820736	2.5609	256.25	462.75	myosin heavy chain-related
Soltu.DM.01G048820	Soltu.DM.01G048820.Hap4	-0.88125	4.04225	-3.71097	0.00204624	0.0168482	-1.86256	295.25	567.75	long-chain acyl-CoA synthetase
Soltu.DM.01G048820	Soltu.DM.01G048820.Hap2	-1.00404	4.45323	-4.63239	0.000313778	0.00472639	0.00814072	378.386	762.5	long-chain acyl-CoA synthetase
Soltu.DM.01G048820	Soltu.DM.01G048820.Hap3	-0.878352	3.51217	-3.83093	0.0015982	0.0141891	-1.59916	205.25	383.75	long-chain acyl-CoA synthetase
Soltu.DM.01G048820	Soltu.DM.01G048820.Hap1	-1.19643	3.86925	-5.9382	2.56282e-05	0.000825887	2.55486	236.5	530.25	long-chain acyl-CoA synthetase
Soltu.DM.01G034900	Soltu.DM.01G034900.Hap1	0.549869	4.65018	3.16758	0.00627969	0.0357984	-2.97766	739.5	483.75	ubiquitin family protein
Soltu.DM.01G034900	Soltu.DM.01G034900.Hap2	0.934007	4.60783	5.15492	0.000112248	0.00234182	1.04578	827.25	413	ubiquitin family protein
Soltu.DM.01G034900	Soltu.DM.01G034900.Hap3	1.07194	4.64455	5.9308	2.59786e-05	0.000835222	2.53076	893.5	402.75	ubiquitin family protein
Soltu.DM.01G034900	Soltu.DM.01G034900.Hap4	0.809172	4.45946	4.66953	0.000291375	0.00449999	0.0819011	716.25	387	ubiquitin family protein
Soltu.DM.11G020040	Soltu.DM.11G020040.Hap1	-0.841148	3.19906	-5.92569	2.6223e-05	0.000840555	2.54919	166.364	287	MATE efflux family protein
Soltu.DM.11G020040	Soltu.DM.11G020040.Hap3	-0.309117	3.2187	-2.0485	0.0581685	0.162994	-5.04202	203.902	242.623	MATE efflux family protein
Soltu.DM.11G020040	Soltu.DM.11G020040.Hap2	-0.309117	3.2187	-2.0485	0.0581685	0.162994	-5.04202	203.902	242.623	MATE efflux family protein
Soltu.DM.11G020040	Soltu.DM.11G020040.Hap4	-0.309117	3.2187	-2.0485	0.0581685	0.162994	-5.04202	203.902	242.623	MATE efflux family protein
Soltu.DM.09G004360	Soltu.DM.09G004360.Hap2	-0.882727	3.29854	-5.92377	2.63155e-05	0.000840555	2.5427	177.25	314.25	Protein of unknown function (DUF668)
Soltu.DM.09G004360	Soltu.DM.09G004360.Hap1	-0.398243	3.11625	-2.46401	0.0261094	0.0947447	-4.29819	184	237	Protein of unknown function (DUF668)
Soltu.DM.09G004360	Soltu.DM.09G004360.Hap4	-0.166562	3.34089	-1.06106	0.305213	0.488307	-6.43081	234.25	254.25	Protein of unknown function (DUF668)
Soltu.DM.09G004360	Soltu.DM.09G004360.Hap3	-0.398243	3.11625	-2.46401	0.0261094	0.0947447	-4.29819	184	237	Protein of unknown function (DUF668)
Soltu.DM.10G021470	Soltu.DM.10G021470.Hap1	1.36316	3.11186	5.92204	2.63992e-05	0.000840615	2.54275	355.25	131.75	O-methyltransferase family protein
Soltu.DM.10G021470	Soltu.DM.10G021470.Hap2	1.31986	4.78512	5.33293	7.96778e-05	0.001832	1.39723	1077.25	441.75	O-methyltransferase family protein
Soltu.DM.10G021470	Soltu.DM.10G021470.Hap3	0.940587	2.52821	4.96207	0.000163435	0.00300602	0.714834	196.5	99	O-methyltransferase family protein
Soltu.DM.07G014330	Soltu.DM.07G014330.Hap2	-0.646928	3.26284	-3.71839	0.00201515	0.0166911	-1.81983	188.25	288	auxin response factor
Soltu.DM.07G014330	Soltu.DM.07G014330.Hap1	-0.998519	3.22618	-5.90743	2.7117e-05	0.000860062	2.51417	160.75	316	auxin response factor
Soltu.DM.07G014330	Soltu.DM.07G014330.Hap3	-0.691878	3.18053	-3.90702	0.00136672	0.0127761	-1.43099	173.25	275.75	auxin response factor
Soltu.DM.07G014330	Soltu.DM.07G014330.Hap4	-0.998519	3.22618	-5.90743	2.7117e-05	0.000860062	2.51417	160.75	316	auxin response factor
Soltu.DM.12G019770	Soltu.DM.12G019770.Hap3	0.921526	4.33526	5.90101	2.74393e-05	0.000868291	2.47609	682.75	347.25	MATE efflux family protein
Soltu.DM.12G019770	Soltu.DM.12G019770.Hap2	0.921526	4.33526	5.90101	2.74393e-05	0.000868291	2.47609	682.75	347.25	MATE efflux family protein
Soltu.DM.12G019770	Soltu.DM.12G019770.Hap4							26	1.5	MATE efflux family protein
Soltu.DM.05G023510	Soltu.DM.05G023510.Hap2	0.794627	3.49586	5.03936	0.000140514	0.00272619	0.841759	362.75	200	heat shock protein
Soltu.DM.05G023510	Soltu.DM.05G023510.Hap3	0.861977	3.66841	5.66513	4.24946e-05	0.0011862	2.04674	419.5	220	heat shock protein
Soltu.DM.05G023510	Soltu.DM.05G023510.Hap1	0.794627	3.49586	5.03936	0.000140514	0.00272619	0.841759	362.75	200	heat shock protein
Soltu.DM.05G023510	Soltu.DM.05G023510.Hap4	0.984486	3.53226	5.90064	2.74576e-05	0.000868291	2.49369	399.5	191	heat shock protein
Soltu.DM.06G029660	Soltu.DM.06G029660.Hap2	-0.71507	4.32866	-2.36458	0.0317448	0.108261	-4.52583	404.25	670	Pollen Ole e 1 allergen and extensin family protein
Soltu.DM.06G029660	Soltu.DM.06G029660.Hap3	0.0671269	2.77638	0.229863	0.821259	0.89798	-6.95176	183.75	168.5	Pollen Ole e 1 allergen and extensin family protein
Soltu.DM.06G029660	Soltu.DM.06G029660.Hap1	-0.0318997	2.70961	-0.127292	0.900376	0.946417	-6.96896	162	164.75	Pollen Ole e 1 allergen and extensin family protein
Soltu.DM.06G029660	Soltu.DM.06G029660.Hap4	1.2286	4.02147	5.89071	2.79638e-05	0.000880829	2.46493	623	253	Pollen Ole e 1 allergen and extensin family protein
Soltu.DM.03G020980	Soltu.DM.03G020980.Hap4	-0.478877	3.99339	-3.00546	0.00876017	0.0449036	-3.29178	331	443.5	Major facilitator superfamily protein
Soltu.DM.03G020980	Soltu.DM.03G020980.Hap1	-0.817491	3.89572	-5.88997	2.8002e-05	0.000880829	2.46199	274.25	458.25	Major facilitator superfamily protein
Soltu.DM.03G020980	Soltu.DM.03G020980.Hap2	-0.817491	3.89572	-5.88997	2.8002e-05	0.000880829	2.46199	274.25	458.25	Major facilitator superfamily protein
Soltu.DM.03G020980	Soltu.DM.03G020980.Hap3	-0.478877	3.99339	-3.00546	0.00876017	0.0449036	-3.29178	331	443.5	Major facilitator superfamily protein
Soltu.DM.04G011640	Soltu.DM.04G011640.Hap2	0.114049	2.34178	0.178379	0.860778	0.920684	-6.95378	193.47	121.25	DHFS-FPGS homolog C
Soltu.DM.04G011640	Soltu.DM.04G011640.Hap1	-2.36067	2.87915	-5.88962	2.80199e-05	0.000880829	2.48121	96.2759	410.5	DHFS-FPGS homolog C
Soltu.DM.04G011640	Soltu.DM.04G011640.Hap3	-0.387855	2.6001	-0.937483	0.363151	0.544227	-6.52393	166.812	162.558	DHFS-FPGS homolog C
Soltu.DM.04G011640	Soltu.DM.04G011640.Hap4	0.280673	2.42319	1.03294	0.31777	0.500464	-6.42752	150.972	118.558	DHFS-FPGS homolog C
Soltu.DM.05G006190	Soltu.DM.05G006190.Hap1	-0.778358	3.20322	-4.507	0.000403359	0.00562075	-0.211176	171	288.5	Homeobox-leucine zipper protein family
Soltu.DM.05G006190	Soltu.DM.05G006190.Hap2	-1.19575	3.16822	-5.88692	2.81593e-05	0.000882684	2.47699	144.25	333	Homeobox-leucine zipper protein family
Soltu.DM.05G006190	Soltu.DM.05G006190.Hap4	-1.05692	4.00155	-5.12034	0.00012003	0.0024501	0.986326	271.25	571	Homeobox-leucine zipper protein family
Soltu.DM.06G000360	Soltu.DM.06G000360.Hap3	0.935272	2.55191	5.88682	2.81646e-05	0.000882684	2.49099	198.75	98.75	Chaperone DnaJ-domain superfamily protein
Soltu.DM.06G000360	Soltu.DM.06G000360.Hap1							45	256.75	Chaperone DnaJ-domain superfamily protein
Soltu.DM.06G000360	Soltu.DM.06G000360.Hap2							39.5	27	Chaperone DnaJ-domain superfamily protein
Soltu.DM.09G028060	Soltu.DM.09G028060.Hap2	0.666082	3.54142	4.16707	0.000802655	0.00893114	-0.913045	357.75	216.75	heat shock protein
Soltu.DM.09G028060	Soltu.DM.09G028060.Hap1	0.965235	3.06028	5.88567	2.82244e-05	0.000882684	2.47799	285.5	138.5	heat shock protein
Soltu.DM.09G028060	Soltu.DM.09G028060.Hap3	0.757131	3.22368	4.68135	0.000284596	0.00442873	0.139512	299.25	168	heat shock protein
Soltu.DM.09G028060	Soltu.DM.09G028060.Hap4	0.757131	3.22368	4.68135	0.000284596	0.00442873	0.139512	299.25	168	heat shock protein
Soltu.DM.09G023750	Soltu.DM.09G023750.Hap2	-0.919303	4.4636	-5.84018	3.06934e-05	0.000938295	2.35989	391	710.25	ethylene response sensor
Soltu.DM.09G023750	Soltu.DM.09G023750.Hap3	-0.907812	3.60213	-5.88479	2.82699e-05	0.000882684	2.46105	216	392.75	ethylene response sensor
Soltu.DM.09G023750	Soltu.DM.09G023750.Hap1	-0.654078	3.65902	-4.16071	0.000813133	0.00900867	-0.931433	244.75	374.75	ethylene response sensor
Soltu.DM.09G023750	Soltu.DM.09G023750.Hap4	-0.907812	3.60213	-5.88479	2.82699e-05	0.000882684	2.46105	216	392.75	ethylene response sensor
Soltu.DM.11G015860	Soltu.DM.11G015860.Hap4	-0.659916	3.9142	-4.57904	0.000349095	0.00507722	-0.0913393	292.25	442.25	Beta-glucosidase, GBA2 type family protein
Soltu.DM.11G015860	Soltu.DM.11G015860.Hap2	-0.691302	3.62462	-4.25151	0.000675933	0.0079115	-0.744896	238.25	371.538	Beta-glucosidase, GBA2 type family protein
Soltu.DM.11G015860	Soltu.DM.11G015860.Hap1	-1.50735	3.07236	-5.88349	2.83379e-05	0.000883709	2.47134	126.75	335.869	Beta-glucosidase, GBA2 type family protein
Soltu.DM.11G015860	Soltu.DM.11G015860.Hap3	-0.691302	3.62462	-4.25151	0.000675933	0.0079115	-0.744896	238.25	371.538	Beta-glucosidase, GBA2 type family protein
Soltu.DM.01G044900	Soltu.DM.01G044900.Hap2	0.761839	4.71463	3.67049	0.00222441	0.0178324	-1.95409	890.5	469	phosphoenolpyruvate carboxylase-related kinase
Soltu.DM.01G044900	Soltu.DM.01G044900.Hap4	-1.98859	4.37564	-5.88155	2.84389e-05	0.000883709	2.45074	286.5	959.75	phosphoenolpyruvate carboxylase-related kinase
Soltu.DM.01G044900	Soltu.DM.01G044900.Hap3	-1.98859	4.37564	-5.88155	2.84389e-05	0.000883709	2.45074	286.5	959.75	phosphoenolpyruvate carboxylase-related kinase
Soltu.DM.01G044900	Soltu.DM.01G044900.Hap1	0.498563	4.13178	3.4253	0.00369061	0.0247135	-2.44969	509.5	347.5	phosphoenolpyruvate carboxylase-related kinase
Soltu.DM.11G019240	Soltu.DM.11G019240.Hap4	0.262173	3.05577	1.65347	0.118711	0.263112	-5.66305	221.5	176.25	THUMP domain-containing protein
Soltu.DM.11G019240	Soltu.DM.11G019240.Hap3	0.262173	3.05577	1.65347	0.118711	0.263112	-5.66305	221.5	176.25	THUMP domain-containing protein
Soltu.DM.11G019240	Soltu.DM.11G019240.Hap1	0.335557	2.96495	2.18685	0.0447673	0.136386	-4.79237	215.25	161.25	THUMP domain-containing protein
Soltu.DM.11G019240	Soltu.DM.11G019240.Hap2	-0.926614	3.77105	-5.88116	2.84597e-05	0.000883709	2.44945	244.75	436.75	THUMP domain-containing protein
Soltu.DM.05G025640	Soltu.DM.05G025640.Hap4	-1.01537	3.81091	-5.88048	2.84952e-05	0.000883709	2.44757	242.75	479.5	ubiquitin-specific protease
Soltu.DM.05G025640	Soltu.DM.05G025640.Hap3	-1.01537	3.81091	-5.88048	2.84952e-05	0.000883709	2.44757	242.75	479.5	ubiquitin-specific protease
Soltu.DM.05G025640	Soltu.DM.05G025640.Hap2	-1.01537	3.81091	-5.88048	2.84952e-05	0.000883709	2.44757	242.75	479.5	ubiquitin-specific protease
Soltu.DM.05G025640	Soltu.DM.05G025640.Hap1	-0.605557	3.57524	-3.26688	0.00511791	0.0310545	-2.75151	235.75	356.5	ubiquitin-specific protease
Soltu.DM.07G026180	Soltu.DM.07G026180.Hap1	0.487153	3.55825	3.08301	0.00747215	0.0404639	-3.11971	339	233.25	purple acid phosphatase
Soltu.DM.07G026180	Soltu.DM.07G026180.Hap4	0.988579	2.92232	5.87455	2.88083e-05	0.000891698	2.46018	259.5	126.25	purple acid phosphatase
Soltu.DM.07G026180	Soltu.DM.07G026180.Hap3	0.558721	2.68481	2.75258	0.0146592	0.0640447	-3.73726	192.75	126.25	purple acid phosphatase
Soltu.DM.07G026180	Soltu.DM.07G026180.Hap2	0.487153	3.55825	3.08301	0.00747215	0.0404639	-3.11971	339	233.25	purple acid phosphatase
Soltu.DM.06G027610	Soltu.DM.06G027610.Hap4	-0.939013	6.14539	-5.32772	8.04761e-05	0.00184161	1.41121	1261.5	2301.5	conserved hypothetical protein
Soltu.DM.06G027610	Soltu.DM.06G027610.Hap3	-1.00649	6.22979	-5.86408	2.93691e-05	0.000905064	2.43399	1298.75	2497.25	conserved hypothetical protein
Soltu.DM.06G027610	Soltu.DM.06G027610.Hap1	-0.939013	6.14539	-5.32772	8.04761e-05	0.00184161	1.41121	1261.5	2301.5	conserved hypothetical protein
Soltu.DM.06G027610	Soltu.DM.06G027610.Hap2	-0.88277	5.95717	-4.6187	0.000322476	0.00480648	0.00456456	1143.25	1980.75	conserved hypothetical protein
Soltu.DM.04G034880	Soltu.DM.04G034880.Hap2	0.928832	3.82118	5.86387	2.9381e-05	0.000905064	2.4169	479.75	239.875	Sin3 binding region of histone deacetylase complex subunit SAP30 domain containing protein
Soltu.DM.04G034880	Soltu.DM.04G034880.Hap1	0.928832	3.82118	5.86387	2.9381e-05	0.000905064	2.4169	479.75	239.875	Sin3 binding region of histone deacetylase complex subunit SAP30 domain containing protein
Soltu.DM.04G034880	Soltu.DM.04G034880.Hap3	0.71413	3.367	4.58546	0.000344636	0.00503768	-0.0581993	323	187.75	Sin3 binding region of histone deacetylase complex subunit SAP30 domain containing protein
Soltu.DM.03G016570	Soltu.DM.03G016570.Hap3	0.970275	4.62338	5.84685	3.03177e-05	0.000929462	2.37303	841.25	419.75	Pyridoxal phosphate (PLP)-dependent transferases superfamily protein
Soltu.DM.03G016570	Soltu.DM.03G016570.Hap1	0.93793	3.3982	5.38586	7.20136e-05	0.00171007	1.521	358.75	181.5	Pyridoxal phosphate (PLP)-dependent transferases superfamily protein
Soltu.DM.03G016570	Soltu.DM.03G016570.Hap2	0.917166	3.77002	5.41375	6.82873e-05	0.00164099	1.56357	457.5	236.25	Pyridoxal phosphate (PLP)-dependent transferases superfamily protein
Soltu.DM.08G004930	Soltu.DM.08G004930.Hap3	0.962754	3.14996	5.84162	3.06117e-05	0.000937168	2.39373	302.5	147.75	Phosphoenolpyruvate carboxylase family protein
Soltu.DM.08G004930	Soltu.DM.08G004930.Hap1	0.760041	3.1009	4.29234	0.000622167	0.00746159	-0.642048	276.25	153.25	Phosphoenolpyruvate carboxylase family protein
Soltu.DM.08G004930	Soltu.DM.08G004930.Hap4	0.828445	3.06973	5.02465	0.000144605	0.00277706	0.826212	274	146.25	Phosphoenolpyruvate carboxylase family protein
Soltu.DM.08G004930	Soltu.DM.08G004930.Hap2	0.760041	3.1009	4.29234	0.000622167	0.00746159	-0.642048	276.25	153.25	Phosphoenolpyruvate carboxylase family protein
Soltu.DM.08G020030	Soltu.DM.08G020030.Hap2							2.375	1.75	cytochrome P450, family 71, subfamily B, polypeptide
Soltu.DM.08G020030	Soltu.DM.08G020030.Hap3	-1.27459	3.53594	-5.83919	3.07497e-05	0.000939123	2.37861	185	423	cytochrome P450, family 71, subfamily B, polypeptide
Soltu.DM.08G020030	Soltu.DM.08G020030.Hap4							57.5	91	cytochrome P450, family 71, subfamily B, polypeptide
Soltu.DM.08G020030	Soltu.DM.08G020030.Hap1							2.375	1.75	cytochrome P450, family 71, subfamily B, polypeptide
Soltu.DM.12G003570	Soltu.DM.12G003570.Hap1							102.25	33	HXXXD-type acyl-transferase family protein
Soltu.DM.12G003570	Soltu.DM.12G003570.Hap3	2.13135	4.6966	5.83688	3.08812e-05	0.000942243	2.37019	1560.5	308.25	HXXXD-type acyl-transferase family protein
Soltu.DM.12G003570	Soltu.DM.12G003570.Hap4							102.25	33	HXXXD-type acyl-transferase family protein
Soltu.DM.12G003570	Soltu.DM.12G003570.Hap2							102.25	33	HXXXD-type acyl-transferase family protein
Soltu.DM.07G002940	Soltu.DM.07G002940.Hap2	-0.913218	3.44342	-5.83582	3.09417e-05	0.000942299	2.37433	194.5	352.5	phosphate transporter 4;5
Soltu.DM.07G002940	Soltu.DM.07G002940.Hap4	-0.913218	3.44342	-5.83582	3.09417e-05	0.000942299	2.37433	194.5	352.5	phosphate transporter 4;5
Soltu.DM.07G002940	Soltu.DM.07G002940.Hap3							3.25	0.5	phosphate transporter 4;5
Soltu.DM.07G002940	Soltu.DM.07G002940.Hap1	-0.747372	3.57917	-4.79533	0.000226967	0.00377444	0.354131	224.5	367.5	phosphate transporter 4;5
Soltu.DM.10G000090	Soltu.DM.10G000090.Hap1	-0.846939	4.06608	-5.83217	3.1151e-05	0.000946877	2.35002	305.25	528.75	Homeodomain-like superfamily protein
Soltu.DM.10G000090	Soltu.DM.10G000090.Hap2	-0.846939	4.06608	-5.83217	3.1151e-05	0.000946877	2.35002	305.25	528.75	Homeodomain-like superfamily protein
Soltu.DM.10G000090	Soltu.DM.10G000090.Hap3	-0.627384	3.74973	-3.92922	0.00130582	0.0124388	-1.40799	265.5	395	Homeodomain-like superfamily protein
Soltu.DM.09G017040	Soltu.DM.09G017040.Hap2	-1.49306	3.20701	-4.65856	0.000297819	0.00457829	0.0917116	142.5	404.75	O-Glycosyl hydrolases family 17 protein
Soltu.DM.09G017040	Soltu.DM.09G017040.Hap1	-1.08288	2.93584	-5.82354	3.16517e-05	0.000959375	2.36455	127.75	267.75	O-Glycosyl hydrolases family 17 protein
Soltu.DM.07G016230	Soltu.DM.07G016230.Hap2							63.5	104.75	RNAse II-like
Soltu.DM.07G016230	Soltu.DM.07G016230.Hap4	-0.791815	3.04055	-3.82339	0.00162317	0.0143058	-1.5972	152.25	255	RNAse II-like
Soltu.DM.07G016230	Soltu.DM.07G016230.Hap3	-0.106393	2.37706	-0.565518	0.579965	0.727821	-6.80384	122.75	126.25	RNAse II-like
Soltu.DM.07G016230	Soltu.DM.07G016230.Hap1	-0.911605	2.9304	-5.81929	3.19013e-05	0.00096512	2.3578	135.25	247.25	RNAse II-like
Soltu.DM.04G036640	Soltu.DM.04G036640.Hap1	-0.407088	2.43662	-2.58119	0.0206875	0.0807912	-4.05822	115.085	145.668	Brain and reproductive organ-expressed protein (BRE) domain containing protein
Soltu.DM.04G036640	Soltu.DM.04G036640.Hap4	-0.407088	2.43662	-2.58119	0.0206875	0.0807912	-4.05822	115.085	145.668	Brain and reproductive organ-expressed protein (BRE) domain containing protein
Soltu.DM.04G036640	Soltu.DM.04G036640.Hap3	-0.843719	2.92673	-5.81762	3.20002e-05	0.000966292	2.35513	138.75	238.75	Brain and reproductive organ-expressed protein (BRE) domain containing protein
Soltu.DM.04G036640	Soltu.DM.04G036640.Hap2	-0.407088	2.43662	-2.58119	0.0206875	0.0807912	-4.05822	115.085	145.668	Brain and reproductive organ-expressed protein (BRE) domain containing protein
Soltu.DM.03G031640	Soltu.DM.03G031640.Hap4	0.592239	4.70216	3.79562	0.00171867	0.0148399	-1.69942	782.75	497.75	plastid transcriptionally active
Soltu.DM.03G031640	Soltu.DM.03G031640.Hap3	0.746517	4.94747	4.48587	0.000420856	0.00579088	-0.288624	980.25	561.75	plastid transcriptionally active
Soltu.DM.03G031640	Soltu.DM.03G031640.Hap2	0.74162	4.81129	4.64158	0.000308076	0.00465814	0.024342	893.75	512.5	plastid transcriptionally active
Soltu.DM.03G031640	Soltu.DM.03G031640.Hap1	0.913232	4.53399	5.80981	3.24662e-05	0.000979443	2.30338	784.5	397.5	plastid transcriptionally active
Soltu.DM.02G019750	Soltu.DM.02G019750.Hap4	0.870906	3.46247	5.808	3.2575e-05	0.000979963	2.32219	363.75	189.25	Chaperone DnaJ-domain superfamily protein
Soltu.DM.02G019750	Soltu.DM.02G019750.Hap3	0.870906	3.46247	5.808	3.2575e-05	0.000979963	2.32219	363.75	189.25	Chaperone DnaJ-domain superfamily protein
Soltu.DM.02G019750	Soltu.DM.02G019750.Hap2	0.859063	5.30244	5.60952	4.71621e-05	0.00126589	1.93005	1308	681.5	Chaperone DnaJ-domain superfamily protein
Soltu.DM.02G019750	Soltu.DM.02G019750.Hap1	0.870906	3.46247	5.808	3.2575e-05	0.000979963	2.32219	363.75	189.25	Chaperone DnaJ-domain superfamily protein
Soltu.DM.04G022570	Soltu.DM.04G022570.Hap4	-0.801619	2.88373	-5.79676	3.32603e-05	0.00099499	2.31736	135.75	227	cytochrome P450, family 71, subfamily B, polypeptide
Soltu.DM.04G022570	Soltu.DM.04G022570.Hap1							33.75	49	cytochrome P450, family 71, subfamily B, polypeptide
Soltu.DM.04G022570	Soltu.DM.04G022570.Hap2	-0.801619	2.88373	-5.79676	3.32603e-05	0.00099499	2.31736	135.75	227	cytochrome P450, family 71, subfamily B, polypeptide
Soltu.DM.04G022570	Soltu.DM.04G022570.Hap3	-0.801619	2.88373	-5.79676	3.32603e-05	0.00099499	2.31736	135.75	227	cytochrome P450, family 71, subfamily B, polypeptide
Soltu.DM.07G006280	Soltu.DM.07G006280.Hap1	0.252791	3.62512	1.28409	0.218318	0.39147	-6.19132	331.648	263.889	regulatory particle non-ATPase
Soltu.DM.07G006280	Soltu.DM.07G006280.Hap4	-1.0278	3.72616	-5.79181	3.35666e-05	0.00100229	2.28387	225.398	441.639	regulatory particle non-ATPase
Soltu.DM.07G006280	Soltu.DM.07G006280.Hap3	0.0786675	3.73525	0.442512	0.664344	0.792482	-6.92114	333.648	302.639	regulatory particle non-ATPase
Soltu.DM.07G006280	Soltu.DM.07G006280.Hap2	0.130084	3.55114	0.79903	0.436567	0.608444	-6.68464	297.926	260.5	regulatory particle non-ATPase
Soltu.DM.03G019690	Soltu.DM.03G019690.Hap4	-2.06487	4.67225	-5.78999	3.368e-05	0.00100288	2.27934	314.75	1429.25	vacuolar ATP synthase subunit C (VATC) / V-ATPase C subunit / vacuolar proton pump C subunit (DET3)
Soltu.DM.03G019690	Soltu.DM.03G019690.Hap2	-1.80661	5.21903	-4.96835	0.000161438	0.00298437	0.691256	518.75	1860.5	vacuolar ATP synthase subunit C (VATC) / V-ATPase C subunit / vacuolar proton pump C subunit (DET3)
Soltu.DM.03G019690	Soltu.DM.03G019690.Hap3	0.0266714	5.71356	0.176804	0.861994	0.921548	-7.00492	1289.25	1224.5	vacuolar ATP synthase subunit C (VATC) / V-ATPase C subunit / vacuolar proton pump C subunit (DET3)
Soltu.DM.03G019690	Soltu.DM.03G019690.Hap1	-2.05097	5.31928	-5.30937	8.33554e-05	0.0018813	1.36356	515.75	2187.5	vacuolar ATP synthase subunit C (VATC) / V-ATPase C subunit / vacuolar proton pump C subunit (DET3)
Soltu.DM.06G013090	Soltu.DM.06G013090.Hap1	1.00339	2.80172	4.73184	0.00025741	0.00412074	0.250773	250.25	115.25	membrane-associated progesterone binding protein
Soltu.DM.06G013090	Soltu.DM.06G013090.Hap2	1.08888	3.02471	5.36241	7.53103e-05	0.00176102	1.485	300.25	130	membrane-associated progesterone binding protein
Soltu.DM.06G013090	Soltu.DM.06G013090.Hap3	1.00339	2.80172	4.73184	0.00025741	0.00412074	0.250773	250.25	115.25	membrane-associated progesterone binding protein
Soltu.DM.06G013090	Soltu.DM.06G013090.Hap4	0.940264	2.8236	5.78714	3.38585e-05	0.00100633	2.29918	239.5	118.75	membrane-associated progesterone binding protein
Soltu.DM.01G044380	Soltu.DM.01G044380.Hap1							149.75	73	ortholog of human splicing factor SC35
Soltu.DM.01G044380	Soltu.DM.01G044380.Hap4							182.25	88	ortholog of human splicing factor SC35
Soltu.DM.01G044380	Soltu.DM.01G044380.Hap2	0.961593	2.79993	5.7838	3.40688e-05	0.00101164	2.29332	238.25	115.75	ortholog of human splicing factor SC35
Soltu.DM.01G044380	Soltu.DM.01G044380.Hap3							295.75	112	ortholog of human splicing factor SC35
Soltu.DM.05G019600	Soltu.DM.05G019600.Hap4	0.868775	3.46006	5.78296	3.41217e-05	0.00101228	2.27526	362.75	189.5	MAP kinase
Soltu.DM.05G019600	Soltu.DM.05G019600.Hap2	0.785982	3.35491	5.19509	0.000103857	0.00222011	1.15196	326.75	181.085	MAP kinase
Soltu.DM.05G019600	Soltu.DM.05G019600.Hap1	0.785982	3.35491	5.19509	0.000103857	0.00222011	1.15196	326.75	181.085	MAP kinase
Soltu.DM.05G019600	Soltu.DM.05G019600.Hap3	0.785982	3.35491	5.19509	0.000103857	0.00222011	1.15196	326.75	181.085	MAP kinase
Soltu.DM.12G016400	Soltu.DM.12G016400.Hap1	0.736924	6.89078	4.48499	0.000421601	0.00579615	-0.234741	3740.75	2164	DEAD box RNA helicase
Soltu.DM.12G016400	Soltu.DM.12G016400.Hap4	0.969823	6.93092	5.7788	3.43857e-05	0.00101917	2.29371	4187.25	2051	DEAD box RNA helicase
Soltu.DM.12G016400	Soltu.DM.12G016400.Hap3	0.878996	7.07463	5.34154	7.83758e-05	0.00180771	1.46505	4469.75	2341.75	DEAD box RNA helicase
Soltu.DM.12G016400	Soltu.DM.12G016400.Hap2	0.835186	7.02565	5.05876	0.000135299	0.00265385	0.912778	4260	2298.25	DEAD box RNA helicase
Soltu.DM.01G031560	Soltu.DM.01G031560.Hap3							0	0	vesicle associated protein
Soltu.DM.01G031560	Soltu.DM.01G031560.Hap4	0.953456	3.53579	5.77515	3.46197e-05	0.00102327	2.25861	394.25	193.75	vesicle associated protein
Soltu.DM.01G031560	Soltu.DM.01G031560.Hap2	0.953456	3.53579	5.77515	3.46197e-05	0.00102327	2.25861	394.25	193.75	vesicle associated protein
Soltu.DM.01G031560	Soltu.DM.01G031560.Hap1	0.953456	3.53579	5.77515	3.46197e-05	0.00102327	2.25861	394.25	193.75	vesicle associated protein
Soltu.DM.03G003350	Soltu.DM.03G003350.Hap3	-0.20257	4.43717	-1.38569	0.185815	0.352403	-6.08955	494.01	549.25	ubiquitin family protein
Soltu.DM.03G003350	Soltu.DM.03G003350.Hap4	0.0129024	4.48404	0.0886641	0.930505	0.96208	-7.04197	547	524.505	ubiquitin family protein
Soltu.DM.03G003350	Soltu.DM.03G003350.Hap1	0.333231	4.86529	2.50351	0.024146	0.089645	-4.2728	800.258	607.25	ubiquitin family protein
Soltu.DM.03G003350	Soltu.DM.03G003350.Hap2	-0.768468	4.72779	-5.76824	3.50667e-05	0.00103363	2.22274	496.258	809	ubiquitin family protein
Soltu.DM.06G020150	Soltu.DM.06G020150.Hap1	-0.956212	4.43413	-5.76721	3.51333e-05	0.00103419	2.22332	377.5	720	Protease-associated (PA) RING/U-box zinc finger family protein
Soltu.DM.06G020150	Soltu.DM.06G020150.Hap2	-0.867144	3.96798	-5.0652	0.00013361	0.00262554	0.877376	281.75	506.75	Protease-associated (PA) RING/U-box zinc finger family protein
Soltu.DM.06G020150	Soltu.DM.06G020150.Hap3	-0.616061	3.84465	-3.59084	0.00262187	0.0197696	-2.10368	282.75	426.75	Protease-associated (PA) RING/U-box zinc finger family protein
Soltu.DM.06G020150	Soltu.DM.06G020150.Hap4	-0.491603	4.19335	-2.85765	0.0118456	0.0551815	-3.58897	377.75	522.25	Protease-associated (PA) RING/U-box zinc finger family protein
Soltu.DM.03G036980	Soltu.DM.03G036980.Hap1	1.00377	4.46517	5.76597	3.52143e-05	0.00103419	2.22233	775	365	jasmonate-zim-domain protein
Soltu.DM.03G036980	Soltu.DM.03G036980.Hap3	1.00377	4.46517	5.76597	3.52143e-05	0.00103419	2.22233	775	365	jasmonate-zim-domain protein
Soltu.DM.03G036980	Soltu.DM.03G036980.Hap2	0.886518	4.23597	5.42818	6.64374e-05	0.00160978	1.58034	636	324.75	jasmonate-zim-domain protein
Soltu.DM.03G036980	Soltu.DM.03G036980.Hap4	1.00377	4.46517	5.76597	3.52143e-05	0.00103419	2.22233	775	365	jasmonate-zim-domain protein
Soltu.DM.12G025360	Soltu.DM.12G025360.Hap2	-1.18569	3.09317	-5.7647	3.52975e-05	0.00103568	2.25003	137.5	314.25	F-box associated ubiquitination effector family protein/hypothetical protein
Soltu.DM.12G025360	Soltu.DM.12G025360.Hap1							0.75	0.25	F-box associated ubiquitination effector family protein/hypothetical protein
Soltu.DM.12G025360	Soltu.DM.12G025360.Hap4							0.75	0.25	F-box associated ubiquitination effector family protein/hypothetical protein
Soltu.DM.12G025360	Soltu.DM.12G025360.Hap3	-1.64608	4.59946	-5.6128	4.68725e-05	0.00126022	1.93796	333.75	1139.5	F-box associated ubiquitination effector family protein/hypothetical protein
Soltu.DM.10G020450	Soltu.DM.10G020450.Hap1	-0.558493	3.97193	-3.34204	0.0043828	0.0279226	-2.61464	319.75	451.25	FTSH protease
Soltu.DM.10G020450	Soltu.DM.10G020450.Hap2	-0.895059	3.80997	-5.7526	3.60998e-05	0.00105537	2.20703	250.5	451.5	FTSH protease
Soltu.DM.10G020450	Soltu.DM.10G020450.Hap4	-0.738443	3.72515	-4.82993	0.000211961	0.00360323	0.417842	251.5	404	FTSH protease
Soltu.DM.10G020450	Soltu.DM.10G020450.Hap3	-0.713175	3.75875	-3.98434	0.00116619	0.0115704	-1.29522	261.25	414	FTSH protease
Soltu.DM.01G006340	Soltu.DM.01G006340.Hap2	-0.973437	3.10033	-5.74764	3.64343e-05	0.00106225	2.21855	150.5	283	Protein of unknown function (DUF3049)
Soltu.DM.01G006340	Soltu.DM.01G006340.Hap4							79.75	168.25	Protein of unknown function (DUF3049)
Soltu.DM.01G006340	Soltu.DM.01G006340.Hap3							94.75	178.5	Protein of unknown function (DUF3049)
Soltu.DM.01G006340	Soltu.DM.01G006340.Hap1	-0.973437	3.10033	-5.74764	3.64343e-05	0.00106225	2.21855	150.5	283	Protein of unknown function (DUF3049)
Soltu.DM.06G007290	Soltu.DM.06G007290.Hap1	0.873448	5.24664	5.70829	3.92041e-05	0.00111864	2.11645	1255.75	656.25	Eukaryotic aspartyl protease family protein
Soltu.DM.06G007290	Soltu.DM.06G007290.Hap4	0.922202	3.55253	5.73982	3.69684e-05	0.00107489	2.19151	393.75	200.25	Eukaryotic aspartyl protease family protein
Soltu.DM.06G007290	Soltu.DM.06G007290.Hap2	0.922202	3.55253	5.73982	3.69684e-05	0.00107489	2.19151	393.75	200.25	Eukaryotic aspartyl protease family protein
Soltu.DM.06G007290	Soltu.DM.06G007290.Hap3	0.922202	3.55253	5.73982	3.69684e-05	0.00107489	2.19151	393.75	200.25	Eukaryotic aspartyl protease family protein
Soltu.DM.02G028780	Soltu.DM.02G028780.Hap4							244.75	81.25	alpha/beta-Hydrolases superfamily protein
Soltu.DM.02G028780	Soltu.DM.02G028780.Hap3	1.13855	3.62791	5.73854	3.70561e-05	0.00107647	2.18788	450.25	203.75	alpha/beta-Hydrolases superfamily protein
Soltu.DM.02G028780	Soltu.DM.02G028780.Hap1							34.75	10.75	alpha/beta-Hydrolases superfamily protein
Soltu.DM.02G028780	Soltu.DM.02G028780.Hap2	1.05052	2.98282	4.89748	0.000185534	0.00325916	0.57578	281	136	alpha/beta-Hydrolases superfamily protein
Soltu.DM.06G032850	Soltu.DM.06G032850.Hap3	0.895309	4.51139	4.90941	0.000181232	0.0032117	0.561504	769.5	391.75	cinnamate-4-hydroxylase
Soltu.DM.06G032850	Soltu.DM.06G032850.Hap4	0.865373	4.30456	4.73668	0.000254948	0.00410587	0.21914	659.25	344	cinnamate-4-hydroxylase
Soltu.DM.06G032850	Soltu.DM.06G032850.Hap2	1.03897	4.62098	5.73523	3.72852e-05	0.00108019	2.16381	874.5	402.5	cinnamate-4-hydroxylase
Soltu.DM.06G032850	Soltu.DM.06G032850.Hap1	1.05895	4.43813	5.10811	0.000122914	0.00248322	0.956519	780	355.5	cinnamate-4-hydroxylase
Soltu.DM.10G004240	Soltu.DM.10G004240.Hap2	-1.35904	4.0513	-5.73371	3.73911e-05	0.00108229	2.16941	253	649.5	conserved hypothetical protein
Soltu.DM.10G004240	Soltu.DM.10G004240.Hap1	0.169242	3.05206	0.990697	0.337325	0.519331	-6.48797	215.5	182.5	conserved hypothetical protein
Soltu.DM.10G004240	Soltu.DM.10G004240.Hap3	0.0930521	2.68666	0.574554	0.573989	0.72275	-6.80476	161.912	146.25	conserved hypothetical protein
Soltu.DM.10G004240	Soltu.DM.10G004240.Hap4	-0.0916215	3.01397	-0.56436	0.580733	0.728358	-6.82225	190.76	196	conserved hypothetical protein
Soltu.DM.11G006400	Soltu.DM.11G006400.Hap2	0.807395	2.78906	4.02914	0.00106391	0.0108884	-1.16983	228.25	124.25	TRICHOME BIREFRINGENCE-LIKE
Soltu.DM.11G006400	Soltu.DM.11G006400.Hap3	0.937443	2.43557	5.16558	0.000109954	0.00229995	1.11622	183.5	92.25	TRICHOME BIREFRINGENCE-LIKE
Soltu.DM.11G006400	Soltu.DM.11G006400.Hap4							208.25	89.5	TRICHOME BIREFRINGENCE-LIKE
Soltu.DM.11G006400	Soltu.DM.11G006400.Hap1	1.01106	2.63396	5.72997	3.76521e-05	0.00108728	2.19526	218.75	103.5	TRICHOME BIREFRINGENCE-LIKE
Soltu.DM.03G003170	Soltu.DM.03G003170.Hap2							0	0	Concanavalin A-like lectin protein kinase family protein
Soltu.DM.03G003170	Soltu.DM.03G003170.Hap3	-1.10052	3.55135	-5.72978	3.76651e-05	0.00108728	2.17222	194.5	414.25	Concanavalin A-like lectin protein kinase family protein
Soltu.DM.03G003170	Soltu.DM.03G003170.Hap1	-1.10052	3.55135	-5.72978	3.76651e-05	0.00108728	2.17222	194.5	414.25	Concanavalin A-like lectin protein kinase family protein
Soltu.DM.03G003170	Soltu.DM.03G003170.Hap4							79.25	131	Concanavalin A-like lectin protein kinase family protein
Soltu.DM.12G028710	Soltu.DM.12G028710.Hap1	1.38575	4.28463	4.5372	0.000379627	0.00541472	-0.175339	848.5	294.25	protodermal factor
Soltu.DM.12G028710	Soltu.DM.12G028710.Hap4	0.936615	4.00031	3.76905	0.00181536	0.0154546	-1.74073	565.5	281.75	protodermal factor
Soltu.DM.12G028710	Soltu.DM.12G028710.Hap2	1.42182	4.66691	5.71822	3.84854e-05	0.00110599	2.13623	1073.5	373	protodermal factor
Soltu.DM.12G028710	Soltu.DM.12G028710.Hap3	0.936615	4.00031	3.76905	0.00181536	0.0154546	-1.74073	565.5	281.75	protodermal factor
Soltu.DM.12G028320	Soltu.DM.12G028320.Hap2							75.5	571.75	Protein of unknown function (DUF789)
Soltu.DM.12G028320	Soltu.DM.12G028320.Hap1							94	511.5	Protein of unknown function (DUF789)
Soltu.DM.12G028320	Soltu.DM.12G028320.Hap4	-1.14034	2.89637	-5.71034	3.90543e-05	0.00111675	2.1524	121.75	269.5	Protein of unknown function (DUF789)
Soltu.DM.12G028320	Soltu.DM.12G028320.Hap3	-1.14034	2.89637	-5.71034	3.90543e-05	0.00111675	2.1524	121.75	269.5	Protein of unknown function (DUF789)
Soltu.DM.03G015270	Soltu.DM.03G015270.Hap1	-1.04813	5.23365	-5.71027	3.90596e-05	0.00111675	2.12068	643.75	1300.25	Haloacid dehalogenase-like hydrolase (HAD) superfamily protein
Soltu.DM.03G015270	Soltu.DM.03G015270.Hap3	-0.0393058	4.20075	-0.237679	0.8153	0.894761	-7.01122	448.75	444	Haloacid dehalogenase-like hydrolase (HAD) superfamily protein
Soltu.DM.03G015270	Soltu.DM.03G015270.Hap2	-0.0683153	3.89283	-0.42078	0.679798	0.802977	-6.93775	355.75	359.75	Haloacid dehalogenase-like hydrolase (HAD) superfamily protein
Soltu.DM.01G033260	Soltu.DM.01G033260.Hap2	-0.450225	3.4288	-2.37213	0.0312793	0.107208	-4.4817	226.5	304.966	acetyl Co-enzyme a carboxylase carboxyltransferase alpha subunit
Soltu.DM.01G033260	Soltu.DM.01G033260.Hap1	-0.254507	3.37094	-1.59506	0.131253	0.280203	-5.7636	232	266.5	acetyl Co-enzyme a carboxylase carboxyltransferase alpha subunit
Soltu.DM.01G033260	Soltu.DM.01G033260.Hap3	-1.11525	3.80893	-5.70984	3.90906e-05	0.00111675	2.12771	236	495.75	acetyl Co-enzyme a carboxylase carboxyltransferase alpha subunit
Soltu.DM.01G033260	Soltu.DM.01G033260.Hap4	-0.54707	3.14499	-2.79599	0.0134258	0.0601615	-3.66828	180.25	256.355	acetyl Co-enzyme a carboxylase carboxyltransferase alpha subunit
Soltu.DM.05G018190	Soltu.DM.05G018190.Hap1							75.0002	445	centromere/kinetochore protein, putative (ZW10)
Soltu.DM.05G018190	Soltu.DM.05G018190.Hap3	1.10672	2.94756	5.7001	3.98073e-05	0.00113183	2.13159	276	125.25	centromere/kinetochore protein, putative (ZW10)
Soltu.DM.05G018190	Soltu.DM.05G018190.Hap4	-0.164747	3.34379	-0.852889	0.406945	0.582756	-6.62938	234	262	centromere/kinetochore protein, putative (ZW10)
Soltu.DM.05G018190	Soltu.DM.05G018190.Hap2							77.5002	245.75	centromere/kinetochore protein, putative (ZW10)
Soltu.DM.09G023990	Soltu.DM.09G023990.Hap2	-0.29701	3.73514	-1.46746	0.162614	0.322787	-5.95955	296	343.5	alpha/beta-Hydrolases superfamily protein
Soltu.DM.09G023990	Soltu.DM.09G023990.Hap4							34.25	50.5	alpha/beta-Hydrolases superfamily protein
Soltu.DM.09G023990	Soltu.DM.09G023990.Hap3	-0.29701	3.73514	-1.46746	0.162614	0.322787	-5.95955	296	343.5	alpha/beta-Hydrolases superfamily protein
Soltu.DM.09G023990	Soltu.DM.09G023990.Hap1	-0.942294	3.46933	-5.69906	3.98845e-05	0.00113302	2.11634	193.75	358.75	alpha/beta-Hydrolases superfamily protein
Soltu.DM.06G025660	Soltu.DM.06G025660.Hap3	-0.76506	2.6917	-3.25117	0.00528642	0.0318155	-2.7508	125.568	202	glucuronidase
Soltu.DM.06G025660	Soltu.DM.06G025660.Hap1	0.0598774	2.72367	0.302673	0.766237	0.861979	-6.9299	165.75	157.092	glucuronidase
Soltu.DM.06G025660	Soltu.DM.06G025660.Hap4	-1.26434	3.67086	-5.69485	4.01992e-05	0.00113999	2.10376	202.5	490.5	glucuronidase
Soltu.DM.06G025660	Soltu.DM.06G025660.Hap2							93	162.26	glucuronidase
Soltu.DM.10G020910	Soltu.DM.10G020910.Hap2	-0.988786	2.81012	-5.69483	4.02007e-05	0.00113999	2.12613	121	231.75	UDP-Glycosyltransferase superfamily protein
Soltu.DM.02G009800	Soltu.DM.02G009800.Hap2	0.816435	4.22754	5.69425	4.02446e-05	0.00114023	2.08807	608.75	331	homeobox protein
Soltu.DM.02G009800	Soltu.DM.02G009800.Hap3	0.234933	3.96364	1.44821	0.167847	0.329852	-5.99446	417.75	341	homeobox protein
Soltu.DM.02G009800	Soltu.DM.02G009800.Hap4	0.234933	3.96364	1.44821	0.167847	0.329852	-5.99446	417.75	341	homeobox protein
Soltu.DM.02G009800	Soltu.DM.02G009800.Hap1	0.12239	3.49888	0.706962	0.490275	0.654372	-6.75268	292.25	256.5	homeobox protein
Soltu.DM.02G016740	Soltu.DM.02G016740.Hap1	-0.698918	8.48567	-4.20088	0.000749235	0.00848807	-0.761073	6849.5	10616	alpha/beta-Hydrolases superfamily protein
Soltu.DM.02G016740	Soltu.DM.02G016740.Hap3	-0.698918	8.48567	-4.20088	0.000749235	0.00848807	-0.761073	6849.5	10616	alpha/beta-Hydrolases superfamily protein
Soltu.DM.02G016740	Soltu.DM.02G016740.Hap4	-0.962551	7.88908	-5.6922	4.03987e-05	0.00114242	2.15567	4138.5	7709.25	alpha/beta-Hydrolases superfamily protein
Soltu.DM.02G016740	Soltu.DM.02G016740.Hap2	-0.698918	8.48567	-4.20088	0.000749235	0.00848807	-0.761073	6849.5	10616	alpha/beta-Hydrolases superfamily protein
Soltu.DM.04G022830	Soltu.DM.04G022830.Hap2	-0.838216	4.28376	-5.6918	4.04287e-05	0.00114242	2.08154	355	612.75	Cytochrome P450 superfamily protein
Soltu.DM.04G022830	Soltu.DM.04G022830.Hap4	-0.838216	4.28376	-5.6918	4.04287e-05	0.00114242	2.08154	355	612.75	Cytochrome P450 superfamily protein
Soltu.DM.04G022830	Soltu.DM.04G022830.Hap1	-0.181368	4.80811	-1.2305	0.237193	0.41451	-6.28277	640	703.25	Cytochrome P450 superfamily protein
Soltu.DM.04G022830	Soltu.DM.04G022830.Hap3	-0.632888	4.02763	-4.34742	0.000556467	0.00690299	-0.563542	319	477.75	Cytochrome P450 superfamily protein
Soltu.DM.12G024130	Soltu.DM.12G024130.Hap4							2	0.0833333	Pyridoxal phosphate (PLP)-dependent transferases superfamily protein
Soltu.DM.12G024130	Soltu.DM.12G024130.Hap1							2	0.0833333	Pyridoxal phosphate (PLP)-dependent transferases superfamily protein
Soltu.DM.12G024130	Soltu.DM.12G024130.Hap3							2	0.0833333	Pyridoxal phosphate (PLP)-dependent transferases superfamily protein
Soltu.DM.12G024130	Soltu.DM.12G024130.Hap2	1.26578	4.13911	5.68358	4.10543e-05	0.00115491	2.0738	685.25	282.75	Pyridoxal phosphate (PLP)-dependent transferases superfamily protein
Soltu.DM.12G029330	Soltu.DM.12G029330.Hap1							77	181.75	NAC (No Apical Meristem) domain transcriptional regulator superfamily protein
Soltu.DM.12G029330	Soltu.DM.12G029330.Hap2	-0.936443	2.83607	-5.68316	4.10861e-05	0.00115491	2.10385	125	233.25	NAC (No Apical Meristem) domain transcriptional regulator superfamily protein
Soltu.DM.12G029330	Soltu.DM.12G029330.Hap3							49.75	92.25	NAC (No Apical Meristem) domain transcriptional regulator superfamily protein
Soltu.DM.12G027350	Soltu.DM.12G027350.Hap3	-1.30088	2.80048	-5.67921	4.13904e-05	0.00116143	2.09457	117.25	254.25	eukaryotic elongation factor 5A-3
Soltu.DM.12G027350	Soltu.DM.12G027350.Hap1							113	93.75	eukaryotic elongation factor 5A-3
Soltu.DM.12G027350	Soltu.DM.12G027350.Hap2	0.254746	2.47797	1.29403	0.21495	0.387505	-6.13417	155	118	eukaryotic elongation factor 5A-3
Soltu.DM.12G027350	Soltu.DM.12G027350.Hap4	0.85782	2.83211	4.48052	0.000425408	0.00581252	-0.254017	233.75	122.5	eukaryotic elongation factor 5A-3
Soltu.DM.09G008990	Soltu.DM.09G008990.Hap1	0.407802	2.55091	2.4754	0.0255282	0.0932463	-4.25934	164.25	119.75	GRAS family transcription factor
Soltu.DM.09G008990	Soltu.DM.09G008990.Hap4	0.916411	2.8425	5.6759	4.16472e-05	0.00116761	2.08938	240.5	121.5	GRAS family transcription factor
Soltu.DM.09G008990	Soltu.DM.09G008990.Hap3							94.5	59.25	GRAS family transcription factor
Soltu.DM.09G008990	Soltu.DM.09G008990.Hap2							208.25	102.25	GRAS family transcription factor
Soltu.DM.08G000930	Soltu.DM.08G000930.Hap1	-0.929776	4.82032	-5.67107	4.20249e-05	0.00117512	2.04056	499	933.5	NB-ARC domain-containing disease resistance protein
Soltu.DM.08G000930	Soltu.DM.08G000930.Hap3							0	0	NB-ARC domain-containing disease resistance protein
Soltu.DM.08G000930	Soltu.DM.08G000930.Hap4							0	0	NB-ARC domain-containing disease resistance protein
Soltu.DM.08G000930	Soltu.DM.08G000930.Hap2							0	0	NB-ARC domain-containing disease resistance protein
Soltu.DM.07G016840	Soltu.DM.07G016840.Hap3	0.198646	2.59052	1.21808	0.241742	0.419902	-6.22764	156.25	130.75	Beta-ketoacyl synthase
Soltu.DM.07G016840	Soltu.DM.07G016840.Hap1	0.737488	3.24549	4.58465	0.000345195	0.0050433	-0.055388	299	170.75	Beta-ketoacyl synthase
Soltu.DM.07G016840	Soltu.DM.07G016840.Hap4	0.907293	3.19807	5.66629	4.24023e-05	0.00118465	2.06289	306.25	156.75	Beta-ketoacyl synthase
Soltu.DM.07G016840	Soltu.DM.07G016840.Hap2	0.415259	3.12491	2.44366	0.0271794	0.0972595	-4.33614	247.25	177.5	Beta-ketoacyl synthase
Soltu.DM.04G018800	Soltu.DM.04G018800.Hap2	0.839964	5.55376	5.65947	4.29469e-05	0.00119467	2.03047	1529.5	828.25	PDI-like 1-4
Soltu.DM.04G018800	Soltu.DM.04G018800.Hap3	0.839964	5.55376	5.65947	4.29469e-05	0.00119467	2.03047	1529.5	828.25	PDI-like 1-4
Soltu.DM.04G018800	Soltu.DM.04G018800.Hap4	0.839964	5.55376	5.65947	4.29469e-05	0.00119467	2.03047	1529.5	828.25	PDI-like 1-4
Soltu.DM.04G018800	Soltu.DM.04G018800.Hap1	0.799502	5.68569	5.35959	7.57169e-05	0.00176924	1.45924	1651.75	921.75	PDI-like 1-4
Soltu.DM.06G003200	Soltu.DM.06G003200.Hap2	0.669381	3.8625	4.15102	0.000829358	0.00915685	-0.957446	451.25	270.25	anthranilate synthase
Soltu.DM.06G003200	Soltu.DM.06G003200.Hap3	0.25463	4.07094	1.79028	0.0933213	0.222754	-5.49967	452.25	358	anthranilate synthase
Soltu.DM.06G003200	Soltu.DM.06G003200.Hap1	0.878366	4.00645	5.65556	4.32621e-05	0.00120032	2.01953	531	281.25	anthranilate synthase
Soltu.DM.06G003200	Soltu.DM.06G003200.Hap4	0.242452	4.27698	1.66942	0.11547	0.25837	-5.68966	513.25	420.25	anthranilate synthase
Soltu.DM.03G021450	Soltu.DM.03G021450.Hap2	1.00042	4.49116	5.65338	4.34389e-05	0.00120314	2.00916	773.75	379.75	2-oxoglutarate (2OG) and Fe(II)-dependent oxygenase superfamily protein
Soltu.DM.03G021450	Soltu.DM.03G021450.Hap3	-0.020386	4.1729	-0.111272	0.912855	0.953265	-7.03376	436.138	437.13	2-oxoglutarate (2OG) and Fe(II)-dependent oxygenase superfamily protein
Soltu.DM.03G021450	Soltu.DM.03G021450.Hap1	1.00042	4.49116	5.65338	4.34389e-05	0.00120314	2.00916	773.75	379.75	2-oxoglutarate (2OG) and Fe(II)-dependent oxygenase superfamily protein
Soltu.DM.03G021450	Soltu.DM.03G021450.Hap4	-0.104972	3.93721	-0.340374	0.738228	0.842693	-6.97158	397.138	379.88	2-oxoglutarate (2OG) and Fe(II)-dependent oxygenase superfamily protein
Soltu.DM.12G026710	Soltu.DM.12G026710.Hap4	-0.00706235	3.48581	-0.0452313	0.964511	0.981152	-7.01103	272	265.75	Ubiquitin system component Cue protein
Soltu.DM.12G026710	Soltu.DM.12G026710.Hap3	-0.99272	2.85387	-3.98172	0.00117248	0.0116195	-1.26901	126.5	254.75	Ubiquitin system component Cue protein
Soltu.DM.12G026710	Soltu.DM.12G026710.Hap2	-1.1074	2.80326	-5.02492	0.000144528	0.00277706	0.832382	115.5	252.5	Ubiquitin system component Cue protein
Soltu.DM.12G026710	Soltu.DM.12G026710.Hap1	-1.60458	3.12915	-5.65246	4.3514e-05	0.00120419	2.03548	125	393.25	Ubiquitin system component Cue protein
Soltu.DM.06G033500	Soltu.DM.06G033500.Hap1	0.865107	6.20105	5.65065	4.36619e-05	0.0012062	2.03148	2427	1266.5	rotamase FKBP
Soltu.DM.06G033500	Soltu.DM.06G033500.Hap4	0.625549	6.23973	4.06389	0.000990889	0.0104229	-1.11162	2291	1412	rotamase FKBP
Soltu.DM.06G033500	Soltu.DM.06G033500.Hap2	0.732221	6.28848	4.7497	0.000248444	0.00402764	0.277731	2452.25	1409	rotamase FKBP
Soltu.DM.06G033500	Soltu.DM.06G033500.Hap3	0.865107	6.20105	5.65065	4.36619e-05	0.0012062	2.03148	2427	1266.5	rotamase FKBP
Soltu.DM.11G021960	Soltu.DM.11G021960.Hap4	-1.22998	5.49719	-5.64923	4.37776e-05	0.00120836	2.01144	723.75	1651.25	nitrilase-like protein
Soltu.DM.11G021960	Soltu.DM.11G021960.Hap2	0.159364	5.23975	0.842073	0.412786	0.588002	-6.67146	981	837.25	nitrilase-like protein
Soltu.DM.11G021960	Soltu.DM.11G021960.Hap1	0.0890108	4.84838	0.464716	0.648714	0.780415	-6.93225	728.5	654.75	nitrilase-like protein
Soltu.DM.11G021960	Soltu.DM.11G021960.Hap3	-0.110871	5.05967	-0.55393	0.587674	0.734067	-6.88174	786.5	813	nitrilase-like protein
Soltu.DM.01G019950	Soltu.DM.01G019950.Hap1							160.25	73.25	Ras-related small GTP-binding family protein
Soltu.DM.01G019950	Soltu.DM.01G019950.Hap4	1.05066	2.58486	5.64727	4.39385e-05	0.00121176	2.03976	212.5	97.5	Ras-related small GTP-binding family protein
Soltu.DM.01G019950	Soltu.DM.01G019950.Hap3							122.25	84.25	Ras-related small GTP-binding family protein
Soltu.DM.03G031700	Soltu.DM.03G031700.Hap3	0.7113	4.7318	4.55013	0.000369913	0.00531289	-0.160441	833	490.5	Inorganic H pyrophosphatase family protein
Soltu.DM.03G031700	Soltu.DM.03G031700.Hap2	0.913203	4.64611	5.64014	4.45292e-05	0.001227	1.98237	840.75	431.25	Inorganic H pyrophosphatase family protein
Soltu.DM.03G031700	Soltu.DM.03G031700.Hap1	0.6929	5.13094	4.46767	0.000436556	0.00591071	-0.323159	1087	650.75	Inorganic H pyrophosphatase family protein
Soltu.DM.03G031700	Soltu.DM.03G031700.Hap4	0.800936	4.99698	5.47346	6.09642e-05	0.00151839	1.66449	1028.75	569.25	Inorganic H pyrophosphatase family protein
Soltu.DM.11G001060	Soltu.DM.11G001060.Hap2	-0.954275	7.45316	-5.62876	4.54894e-05	0.00124598	2.02451	3070	5830	glutamate decarboxylase
Soltu.DM.11G001060	Soltu.DM.11G001060.Hap3	-0.811143	6.93468	-4.95197	0.000166704	0.00303286	0.699637	2246.75	3857	glutamate decarboxylase
Soltu.DM.11G001060	Soltu.DM.11G001060.Hap4	-0.954275	7.45316	-5.62876	4.54894e-05	0.00124598	2.02451	3070	5830	glutamate decarboxylase
Soltu.DM.11G001060	Soltu.DM.11G001060.Hap1	-0.954275	7.45316	-5.62876	4.54894e-05	0.00124598	2.02451	3070	5830	glutamate decarboxylase
Soltu.DM.01G001660	Soltu.DM.01G001660.Hap1	-0.597447	3.30262	-4.01628	0.00109231	0.0111095	-1.21217	196.5	284	DnaJ/Hsp40 cysteine-rich domain superfamily protein
Soltu.DM.01G001660	Soltu.DM.01G001660.Hap3	-0.723578	3.351	-5.10612	0.00012339	0.00249019	0.977403	194.25	304	DnaJ/Hsp40 cysteine-rich domain superfamily protein
Soltu.DM.01G001660	Soltu.DM.01G001660.Hap4	-0.63638	3.73923	-3.93761	0.00128353	0.0123063	-1.39041	262.25	389	DnaJ/Hsp40 cysteine-rich domain superfamily protein
Soltu.DM.01G001660	Soltu.DM.01G001660.Hap2	-0.862603	3.41758	-5.62797	4.5557e-05	0.00124619	1.98319	194	338.5	DnaJ/Hsp40 cysteine-rich domain superfamily protein
Soltu.DM.05G004580	Soltu.DM.05G004580.Hap1	0.869741	3.90058	5.62776	4.55747e-05	0.00124619	1.9692	495.25	256	Ribose 5-phosphate isomerase, type A protein
Soltu.DM.05G004580	Soltu.DM.05G004580.Hap2							58.5	26	Ribose 5-phosphate isomerase, type A protein
Soltu.DM.05G004580	Soltu.DM.05G004580.Hap4	0.857609	3.47331	5.32496	8.09021e-05	0.00184934	1.40071	367	191.75	Ribose 5-phosphate isomerase, type A protein
Soltu.DM.05G004580	Soltu.DM.05G004580.Hap3	0.711841	3.62613	4.10623	0.000908738	0.00979432	-1.0402	389	225.5	Ribose 5-phosphate isomerase, type A protein
Soltu.DM.01G029450	Soltu.DM.01G029450.Hap2	0.907702	4.99887	5.62406	4.5892e-05	0.00124955	1.9533	1075.75	542	conserved hypothetical protein
Soltu.DM.01G029450	Soltu.DM.01G029450.Hap1	0.707722	5.07497	4.41822	0.000482291	0.00632714	-0.424184	1060.75	612.25	conserved hypothetical protein
Soltu.DM.01G029450	Soltu.DM.01G029450.Hap4	0.907702	4.99887	5.62406	4.5892e-05	0.00124955	1.9533	1075.75	542	conserved hypothetical protein
Soltu.DM.01G029450	Soltu.DM.01G029450.Hap3	0.907702	4.99887	5.62406	4.5892e-05	0.00124955	1.9533	1075.75	542	conserved hypothetical protein
Soltu.DM.02G014300	Soltu.DM.02G014300.Hap1	-0.467776	4.60609	-3.45172	0.0034946	0.0238889	-2.40367	503.524	669.25	phytochrome E
Soltu.DM.02G014300	Soltu.DM.02G014300.Hap4	-1.79371	4.77403	-5.62325	4.59625e-05	0.00125035	1.95996	400.531	1324.1	phytochrome E
Soltu.DM.02G014300	Soltu.DM.02G014300.Hap3	-0.467776	4.60609	-3.45172	0.0034946	0.0238889	-2.40367	503.524	669.25	phytochrome E
Soltu.DM.02G014300	Soltu.DM.02G014300.Hap2	-0.467776	4.60609	-3.45172	0.0034946	0.0238889	-2.40367	503.524	669.25	phytochrome E
Soltu.DM.09G027920	Soltu.DM.09G027920.Hap1	0.0453462	5.08403	0.13114	0.897383	0.944843	-7.03278	928.75	862.25	coenzyme F420 hydrogenase family / dehydrogenase, beta subunit family
Soltu.DM.09G027920	Soltu.DM.09G027920.Hap4	-1.37634	4.54299	-5.62282	4.59995e-05	0.00125035	1.95372	370	918.5	coenzyme F420 hydrogenase family / dehydrogenase, beta subunit family
Soltu.DM.09G027920	Soltu.DM.09G027920.Hap3	0.503167	5.01972	2.41718	0.0286338	0.100941	-4.43001	963.75	654.25	coenzyme F420 hydrogenase family / dehydrogenase, beta subunit family
Soltu.DM.09G027920	Soltu.DM.09G027920.Hap2	-0.437395	4.8521	-1.93149	0.0722644	0.188441	-5.28157	614	797.75	coenzyme F420 hydrogenase family / dehydrogenase, beta subunit family
Soltu.DM.07G003270	Soltu.DM.07G003270.Hap2	0.514807	4.70271	3.38242	0.00403223	0.0262394	-2.54375	756.25	508.5	oxophytodienoate-reductase
Soltu.DM.07G003270	Soltu.DM.07G003270.Hap4	0.539229	4.65962	3.49897	0.00316962	0.0224657	-2.30636	739.5	488.5	oxophytodienoate-reductase
Soltu.DM.07G003270	Soltu.DM.07G003270.Hap1	0.818045	4.55701	5.62019	4.62266e-05	0.00125296	1.94386	765	418.25	oxophytodienoate-reductase
Soltu.DM.08G021950	Soltu.DM.08G021950.Hap4	0.859162	6.56534	5.14327	0.000114808	0.00237752	1.06486	3137	1669.25	DEA(D/H)-box RNA helicase family protein
Soltu.DM.08G021950	Soltu.DM.08G021950.Hap1	0.710036	5.63018	4.7603	0.000243274	0.00396758	0.277957	1547.25	913.75	DEA(D/H)-box RNA helicase family protein
Soltu.DM.08G021950	Soltu.DM.08G021950.Hap3	0.902932	6.01702	5.61974	4.62657e-05	0.00125296	1.96751	2162.25	1124.5	DEA(D/H)-box RNA helicase family protein
Soltu.DM.07G024880	Soltu.DM.07G024880.Hap1	-0.516502	3.67941	-3.29698	0.00480992	0.029735	-2.69531	261.25	357.5	cytochrome c biogenesis protein family
Soltu.DM.07G024880	Soltu.DM.07G024880.Hap4	-0.919189	3.57181	-5.61925	4.63081e-05	0.00125296	1.96188	211.009	385.75	cytochrome c biogenesis protein family
Soltu.DM.07G024880	Soltu.DM.07G024880.Hap3	-0.71488	5.07831	-4.21194	0.000732559	0.00835809	-0.844159	654.261	1010.26	cytochrome c biogenesis protein family
Soltu.DM.01G020460	Soltu.DM.01G020460.Hap4							49.75	97.5	Protein phosphatase 2C family protein
Soltu.DM.01G020460	Soltu.DM.01G020460.Hap1	-0.852658	2.56085	-5.61894	4.63354e-05	0.00125296	1.98855	106.5	185.5	Protein phosphatase 2C family protein
Soltu.DM.01G020460	Soltu.DM.01G020460.Hap3	-0.83192	2.82069	-4.63523	0.000312006	0.00470631	0.0587473	130	219.178	Protein phosphatase 2C family protein
Soltu.DM.08G001430	Soltu.DM.08G001430.Hap1	0.979618	9.81141	5.6169	4.65131e-05	0.00125296	2.061	30957.5	15182.5	Tubulin/FtsZ family protein
Soltu.DM.08G001430	Soltu.DM.08G001430.Hap2	0.979618	9.81141	5.6169	4.65131e-05	0.00125296	2.061	30957.5	15182.5	Tubulin/FtsZ family protein
Soltu.DM.08G001430	Soltu.DM.08G001430.Hap3	0.979618	9.81141	5.6169	4.65131e-05	0.00125296	2.061	30957.5	15182.5	Tubulin/FtsZ family protein
Soltu.DM.08G001430	Soltu.DM.08G001430.Hap4	0.979618	9.81141	5.6169	4.65131e-05	0.00125296	2.061	30957.5	15182.5	Tubulin/FtsZ family protein
Soltu.DM.07G002770	Soltu.DM.07G002770.Hap2	0.858291	3.55747	5.61677	4.65244e-05	0.00125296	1.95821	388.5	204	DDE superfamily endonuclease domain containing protein
Soltu.DM.07G002770	Soltu.DM.07G002770.Hap4	0.796077	3.31996	4.65147	0.000302058	0.00461694	0.0762476	327	179	DDE superfamily endonuclease domain containing protein
Soltu.DM.07G002770	Soltu.DM.07G002770.Hap1	0.73791	3.30121	4.75995	0.000243443	0.00396778	0.294158	311	178.75	DDE superfamily endonuclease domain containing protein
Soltu.DM.07G002770	Soltu.DM.07G002770.Hap3	0.858291	3.55747	5.61677	4.65244e-05	0.00125296	1.95821	388.5	204	DDE superfamily endonuclease domain containing protein
Soltu.DM.08G003470	Soltu.DM.08G003470.Hap4	-0.715492	4.75113	-3.07602	0.00758019	0.0408288	-3.16037	528.25	867.5	S-adenosyl-L-methionine-dependent methyltransferases superfamily protein
Soltu.DM.08G003470	Soltu.DM.08G003470.Hap3	-1.56095	3.56478	-5.61479	4.66976e-05	0.00125657	1.95544	168	526.514	S-adenosyl-L-methionine-dependent methyltransferases superfamily protein
Soltu.DM.08G003470	Soltu.DM.08G003470.Hap1	-0.453384	4.97446	-1.89267	0.077581	0.1977	-5.34314	658	936.75	S-adenosyl-L-methionine-dependent methyltransferases superfamily protein
Soltu.DM.08G003470	Soltu.DM.08G003470.Hap2	-0.453384	4.97446	-1.89267	0.077581	0.1977	-5.34314	658	936.75	S-adenosyl-L-methionine-dependent methyltransferases superfamily protein
Soltu.DM.02G020080	Soltu.DM.02G020080.Hap4	0.351121	2.4989	1.99161	0.0646758	0.174884	-5.11369	156	117	MATE efflux family protein
Soltu.DM.02G020080	Soltu.DM.02G020080.Hap2	0.353171	3.18103	2.23255	0.0410105	0.128349	-4.72116	251.5	187.75	MATE efflux family protein
Soltu.DM.02G020080	Soltu.DM.02G020080.Hap1	0.987412	3.30865	5.60297	4.77455e-05	0.00127645	1.93956	341.5	164.25	MATE efflux family protein
Soltu.DM.02G020080	Soltu.DM.02G020080.Hap3	0.351121	2.4989	1.99161	0.0646758	0.174884	-5.11369	156	117	MATE efflux family protein
Soltu.DM.04G025730	Soltu.DM.04G025730.Hap2	-0.952591	4.37132	-5.60288	4.7754e-05	0.00127645	1.91255	364.5	690.5	root cap 1 (RCP1)
Soltu.DM.04G025730	Soltu.DM.04G025730.Hap1	-0.952591	4.37132	-5.60288	4.7754e-05	0.00127645	1.91255	364.5	690.5	root cap 1 (RCP1)
Soltu.DM.04G025730	Soltu.DM.04G025730.Hap3	-0.952591	4.37132	-5.60288	4.7754e-05	0.00127645	1.91255	364.5	690.5	root cap 1 (RCP1)
Soltu.DM.04G025730	Soltu.DM.04G025730.Hap4	-0.952591	4.37132	-5.60288	4.7754e-05	0.00127645	1.91255	364.5	690.5	root cap 1 (RCP1)
Soltu.DM.01G051580	Soltu.DM.01G051580.Hap2	-0.33761	5.2496	-2.17429	0.0458545	0.138725	-4.86285	827	1018.25	Alanyl-tRNA synthetase, class IIc
Soltu.DM.01G051580	Soltu.DM.01G051580.Hap3	-0.428965	4.32836	-2.67967	0.0169816	0.070546	-3.93721	424.75	556.25	Alanyl-tRNA synthetase, class IIc
Soltu.DM.01G051580	Soltu.DM.01G051580.Hap4	-0.865435	4.34913	-5.58897	4.90185e-05	0.00130694	1.88547	367	653.002	Alanyl-tRNA synthetase, class IIc
Soltu.DM.01G051580	Soltu.DM.01G051580.Hap1	-0.428965	4.32836	-2.67967	0.0169816	0.070546	-3.93721	424.75	556.25	Alanyl-tRNA synthetase, class IIc
Soltu.DM.01G040560	Soltu.DM.01G040560.Hap4	-0.0198386	4.16385	-0.123892	0.903023	0.948113	-7.03194	432.75	419.25	Clathrin adaptor complexes medium subunit family protein
Soltu.DM.01G040560	Soltu.DM.01G040560.Hap1	-0.0949122	3.71076	-0.530658	0.603315	0.745731	-6.87538	309.5	315	Clathrin adaptor complexes medium subunit family protein
Soltu.DM.01G040560	Soltu.DM.01G040560.Hap2	-0.902881	4.14528	-5.58304	4.95688e-05	0.00131838	1.87766	314	562.5	Clathrin adaptor complexes medium subunit family protein
Soltu.DM.01G040560	Soltu.DM.01G040560.Hap3	-0.0785962	3.39462	-0.46467	0.648747	0.780425	-6.89423	250.25	252.25	Clathrin adaptor complexes medium subunit family protein
Soltu.DM.10G000240	Soltu.DM.10G000240.Hap2							191	87.75	DNA glycosylase superfamily protein
Soltu.DM.10G000240	Soltu.DM.10G000240.Hap3	0.934156	3.54442	5.5819	4.9675e-05	0.00131963	1.89249	400.5	200	DNA glycosylase superfamily protein
Soltu.DM.10G000240	Soltu.DM.10G000240.Hap1							191	87.75	DNA glycosylase superfamily protein
Soltu.DM.10G003970	Soltu.DM.10G003970.Hap2	0.158423	3.75317	0.898753	0.382785	0.561062	-6.60862	347.38	297.129	GOLDEN2-like/GBF's pro-rich region-interacting factor/GOLDEN2-like/GBF's pro-rich region-interacting factor/GBF's pro-rich region-interacting factor
Soltu.DM.10G003970	Soltu.DM.10G003970.Hap4	0.8031	3.57084	5.58165	4.96983e-05	0.00131963	1.89079	382	209.762	GOLDEN2-like/GBF's pro-rich region-interacting factor/GOLDEN2-like/GBF's pro-rich region-interacting factor/GBF's pro-rich region-interacting factor
Soltu.DM.10G003970	Soltu.DM.10G003970.Hap3	0.386117	4.29212	2.36964	0.0314319	0.107515	-4.51741	546.493	399.001	GOLDEN2-like/GBF's pro-rich region-interacting factor/GOLDEN2-like/GBF's pro-rich region-interacting factor/GBF's pro-rich region-interacting factor
Soltu.DM.10G003970	Soltu.DM.10G003970.Hap1	0.158423	3.75317	0.898753	0.382785	0.561062	-6.60862	347.38	297.129	GOLDEN2-like/GBF's pro-rich region-interacting factor/GOLDEN2-like/GBF's pro-rich region-interacting factor/GBF's pro-rich region-interacting factor
Soltu.DM.07G021820	Soltu.DM.07G021820.Hap1							61.5	161.5	Leucine-rich repeat transmembrane protein kinase
Soltu.DM.07G021820	Soltu.DM.07G021820.Hap3	-0.728057	2.85741	-3.4549	0.00347174	0.0237782	-2.34267	138.5	225	Leucine-rich repeat transmembrane protein kinase
Soltu.DM.07G021820	Soltu.DM.07G021820.Hap2							61.5	161.5	Leucine-rich repeat transmembrane protein kinase
Soltu.DM.07G021820	Soltu.DM.07G021820.Hap4	-0.976849	3.27568	-5.57619	5.02111e-05	0.00132995	1.88891	168	324	Leucine-rich repeat transmembrane protein kinase
Soltu.DM.08G023030	Soltu.DM.08G023030.Hap1	-0.547708	4.55755	-3.3648	0.00418162	0.0268918	-2.57968	474.75	676.25	myo-inositol polyphosphate 5-phosphatase
Soltu.DM.08G023030	Soltu.DM.08G023030.Hap3	-0.938591	4.45013	-5.57163	5.06441e-05	0.00134032	1.85212	389	722.5	myo-inositol polyphosphate 5-phosphatase
Soltu.DM.08G023030	Soltu.DM.08G023030.Hap4	-0.627073	4.94588	-3.86747	0.00148247	0.0134625	-1.55098	607.25	912.5	myo-inositol polyphosphate 5-phosphatase
Soltu.DM.11G003520	Soltu.DM.11G003520.Hap1	-0.586428	3.18181	-3.53528	0.00294062	0.0213705	-2.19028	181	264.414	S-adenosyl-L-methionine-dependent methyltransferases superfamily protein
Soltu.DM.11G003520	Soltu.DM.11G003520.Hap3	-0.366132	3.10584	-1.96769	0.0676044	0.180164	-5.17233	187.75	235	S-adenosyl-L-methionine-dependent methyltransferases superfamily protein
Soltu.DM.11G003520	Soltu.DM.11G003520.Hap4	-0.783234	3.12068	-2.10221	0.0525794	0.151931	-4.94756	162.75	338	S-adenosyl-L-methionine-dependent methyltransferases superfamily protein
Soltu.DM.11G003520	Soltu.DM.11G003520.Hap2	-1.49118	2.84721	-5.56995	5.08049e-05	0.00134347	1.88495	104.25	311	S-adenosyl-L-methionine-dependent methyltransferases superfamily protein
Soltu.DM.04G006870	Soltu.DM.04G006870.Hap2	-0.439222	2.6348	-2.16951	0.0462743	0.139673	-4.81242	129.63	177.252	Transcription factor jumonji (jmj) family protein / zinc finger (C5HC2 type) family protein
Soltu.DM.04G006870	Soltu.DM.04G006870.Hap3	-1.48783	2.66606	-5.56649	5.11367e-05	0.00135113	1.8821	97.4414	255.022	Transcription factor jumonji (jmj) family protein / zinc finger (C5HC2 type) family protein
Soltu.DM.04G006870	Soltu.DM.04G006870.Hap1	-0.892397	2.88408	-4.5012	0.000408088	0.0056626	-0.21314	139.804	237.291	Transcription factor jumonji (jmj) family protein / zinc finger (C5HC2 type) family protein
Soltu.DM.04G006870	Soltu.DM.04G006870.Hap4	-0.892397	2.88408	-4.5012	0.000408088	0.0056626	-0.21314	139.804	237.291	Transcription factor jumonji (jmj) family protein / zinc finger (C5HC2 type) family protein
Soltu.DM.01G040890	Soltu.DM.01G040890.Hap3	0.839038	3.33932	5.56385	5.13923e-05	0.00135677	1.86418	329.75	176	MAR-binding filament-like protein
Soltu.DM.01G040890	Soltu.DM.01G040890.Hap2	0.616173	2.88402	3.87946	0.00144637	0.0132725	-1.47701	222.5	138.5	MAR-binding filament-like protein
Soltu.DM.01G040890	Soltu.DM.01G040890.Hap1	0.534821	3.37671	3.42983	0.00365623	0.024555	-2.41245	304.434	201.065	MAR-binding filament-like protein
Soltu.DM.01G040890	Soltu.DM.01G040890.Hap4	0.534821	3.37671	3.42983	0.00365623	0.024555	-2.41245	304.434	201.065	MAR-binding filament-like protein
Soltu.DM.10G017690	Soltu.DM.10G017690.Hap1	-0.636826	4.31906	-4.56885	0.000356289	0.0051564	-0.121494	391.075	583.5	Protein phosphatase 2C family protein
Soltu.DM.10G017690	Soltu.DM.10G017690.Hap4	-0.636826	4.31906	-4.56885	0.000356289	0.0051564	-0.121494	391.075	583.5	Protein phosphatase 2C family protein
Soltu.DM.10G017690	Soltu.DM.10G017690.Hap3	-0.503619	4.63344	-3.45678	0.00345825	0.0237364	-2.39319	506.75	698	Protein phosphatase 2C family protein
Soltu.DM.10G017690	Soltu.DM.10G017690.Hap2	-0.802074	4.33287	-5.56236	5.15365e-05	0.00135945	1.83436	373.25	627	Protein phosphatase 2C family protein
Soltu.DM.07G020670	Soltu.DM.07G020670.Hap3	-0.588318	2.79118	-3.49267	0.00321115	0.0226285	-2.26306	139	198.75	riboflavin kinase/FMN hydrolase
Soltu.DM.07G020670	Soltu.DM.07G020670.Hap4	-0.91185	2.79803	-5.55741	5.20197e-05	0.00136354	1.86619	122.75	224	riboflavin kinase/FMN hydrolase
Soltu.DM.07G020670	Soltu.DM.07G020670.Hap2							83.5	150.75	riboflavin kinase/FMN hydrolase
Soltu.DM.07G020670	Soltu.DM.07G020670.Hap1							77.25	134.5	riboflavin kinase/FMN hydrolase
Soltu.DM.01G044530	Soltu.DM.01G044530.Hap1							9.25	6	metacaspase
Soltu.DM.01G044530	Soltu.DM.01G044530.Hap4	-1.02415	2.99866	-5.55729	5.2031e-05	0.00136354	1.86031	136.25	267	metacaspase
Soltu.DM.01G044530	Soltu.DM.01G044530.Hap3							5.5	2	metacaspase
Soltu.DM.01G044530	Soltu.DM.01G044530.Hap2							31.25	29.5	metacaspase
Soltu.DM.11G021060	Soltu.DM.11G021060.Hap1							160.75	87.5	Protein kinase superfamily protein
Soltu.DM.11G021060	Soltu.DM.11G021060.Hap2	0.903783	2.72205	5.55452	5.23036e-05	0.00136796	1.86169	219.25	112	Protein kinase superfamily protein
Soltu.DM.11G021060	Soltu.DM.11G021060.Hap3	0.903783	2.72205	5.55452	5.23036e-05	0.00136796	1.86169	219.25	112	Protein kinase superfamily protein
Soltu.DM.02G026230	Soltu.DM.02G026230.Hap1	0.812445	4.26739	5.55342	5.24123e-05	0.00136796	1.81951	625.75	338	Plant protein of unknown function (DUF827)
Soltu.DM.02G026230	Soltu.DM.02G026230.Hap3	0.798336	4.38808	5.19939	0.000102999	0.00221207	1.13323	681.25	370.5	Plant protein of unknown function (DUF827)
Soltu.DM.02G026230	Soltu.DM.02G026230.Hap4	0.707351	3.98195	4.6062	0.00033063	0.00488987	-0.0374144	493	288.25	Plant protein of unknown function (DUF827)
Soltu.DM.02G026230	Soltu.DM.02G026230.Hap2	0.812445	4.26739	5.55342	5.24123e-05	0.00136796	1.81951	625.75	338	Plant protein of unknown function (DUF827)
Soltu.DM.10G026670	Soltu.DM.10G026670.Hap3	0.857762	2.71693	5.48527	5.96155e-05	0.00150285	1.72982	217.75	114.5	polypyrimidine tract-binding protein
Soltu.DM.10G026670	Soltu.DM.10G026670.Hap1	0.929031	2.89899	5.55075	5.26766e-05	0.00137151	1.85028	252	126.25	polypyrimidine tract-binding protein
Soltu.DM.10G026670	Soltu.DM.10G026670.Hap2	0.929031	2.89899	5.55075	5.26766e-05	0.00137151	1.85028	252	126.25	polypyrimidine tract-binding protein
Soltu.DM.10G026670	Soltu.DM.10G026670.Hap4	0.929031	2.89899	5.55075	5.26766e-05	0.00137151	1.85028	252	126.25	polypyrimidine tract-binding protein
Soltu.DM.12G023860	Soltu.DM.12G023860.Hap4	-0.493029	2.89074	-3.07657	0.00757167	0.0407898	-3.10522	152	206	Reticulon family protein
Soltu.DM.12G023860	Soltu.DM.12G023860.Hap3							95	117.5	Reticulon family protein
Soltu.DM.12G023860	Soltu.DM.12G023860.Hap1	-0.961145	3.53524	-5.54712	5.30388e-05	0.00137982	1.82566	204	376.5	Reticulon family protein
Soltu.DM.12G023860	Soltu.DM.12G023860.Hap2	-0.216044	2.6721	-1.17542	0.25789	0.437982	-6.27812	144	160.5	Reticulon family protein
Soltu.DM.07G011110	Soltu.DM.07G011110.Hap2	-0.297493	2.7537	-1.73888	0.10224	0.237329	-5.5232	150.38	173.75	S-adenosyl-L-methionine-dependent methyltransferases superfamily protein
Soltu.DM.07G011110	Soltu.DM.07G011110.Hap1	-0.862708	2.78586	-5.54346	5.34062e-05	0.00138512	1.84016	125.023	215.25	S-adenosyl-L-methionine-dependent methyltransferases superfamily protein
Soltu.DM.07G011110	Soltu.DM.07G011110.Hap3	-0.862708	2.78586	-5.54346	5.34062e-05	0.00138512	1.84016	125.023	215.25	S-adenosyl-L-methionine-dependent methyltransferases superfamily protein
Soltu.DM.07G011110	Soltu.DM.07G011110.Hap4	-0.717209	2.53663	-4.70113	0.000273608	0.00431553	0.198217	110.63	175	S-adenosyl-L-methionine-dependent methyltransferases superfamily protein
Soltu.DM.08G005390	Soltu.DM.08G005390.Hap4	0.137213	2.68929	0.914764	0.374583	0.553798	-6.54723	165	142.75	HAUS augmin-like complex subunit 2 domain containing protein
Soltu.DM.08G005390	Soltu.DM.08G005390.Hap1							133.25	46.7537	HAUS augmin-like complex subunit 2 domain containing protein
Soltu.DM.08G005390	Soltu.DM.08G005390.Hap3	0.0444847	2.40722	0.30759	0.762564	0.858933	-6.92164	132.25	120.75	HAUS augmin-like complex subunit 2 domain containing protein
Soltu.DM.08G005390	Soltu.DM.08G005390.Hap2	-2.28922	3.59773	-5.54337	5.34146e-05	0.00138512	1.82174	144.5	710.439	HAUS augmin-like complex subunit 2 domain containing protein
Soltu.DM.01G048930	Soltu.DM.01G048930.Hap2	0.930642	7.46116	5.41904	6.76027e-05	0.00163197	1.62485	5952.5	2968.5	4-hydroxy-3-methylbut-2-enyl diphosphate reductase
Soltu.DM.01G048930	Soltu.DM.01G048930.Hap4	0.901915	7.39386	5.10789	0.000122967	0.00248322	1.01956	5641	2863.5	4-hydroxy-3-methylbut-2-enyl diphosphate reductase
Soltu.DM.01G048930	Soltu.DM.01G048930.Hap3	0.800558	7.96537	4.53728	0.000379565	0.00541472	-0.0970038	8089.25	4408	4-hydroxy-3-methylbut-2-enyl diphosphate reductase
Soltu.DM.01G048930	Soltu.DM.01G048930.Hap1	1.00703	7.48482	5.53916	5.38408e-05	0.00139219	1.85529	6250.5	2940	4-hydroxy-3-methylbut-2-enyl diphosphate reductase
Soltu.DM.01G050130	Soltu.DM.01G050130.Hap3	0.867678	5.16477	5.53897	5.38606e-05	0.00139219	1.79288	1189.67	615.838	squalene synthase
Soltu.DM.01G050130	Soltu.DM.01G050130.Hap1	0.867678	5.16477	5.53897	5.38606e-05	0.00139219	1.79288	1189.67	615.838	squalene synthase
Soltu.DM.01G050130	Soltu.DM.01G050130.Hap2	0.875297	5.90203	5.45589	6.30307e-05	0.00154825	1.6511	1987.75	1023.75	squalene synthase
Soltu.DM.01G050130	Soltu.DM.01G050130.Hap4	0.867678	5.16477	5.53897	5.38606e-05	0.00139219	1.79288	1189.67	615.838	squalene synthase
Soltu.DM.03G021890	Soltu.DM.03G021890.Hap4	1.56867	4.33982	4.9055	0.00018263	0.00322935	0.564167	927.25	281.75	cytochrome B5 isoform E
Soltu.DM.03G021890	Soltu.DM.03G021890.Hap3	1.68715	4.30549	5.53066	5.4712e-05	0.00140853	1.78573	918.25	266.25	cytochrome B5 isoform E
Soltu.DM.03G021890	Soltu.DM.03G021890.Hap1	1.40873	4.23236	5.11592	0.000121064	0.0024525	0.978748	791	273.5	cytochrome B5 isoform E
Soltu.DM.03G021890	Soltu.DM.03G021890.Hap2	1.40873	4.23236	5.11592	0.000121064	0.0024525	0.978748	791	273.5	cytochrome B5 isoform E
Soltu.DM.01G026660	Soltu.DM.01G026660.Hap3	-1.47222	3.4284	-5.52841	5.4945e-05	0.00141226	1.79345	161.641	444.891	serine carboxypeptidase-like
Soltu.DM.01G026660	Soltu.DM.01G026660.Hap1	-1.2312	3.27454	-4.23217	0.000703027	0.00811043	-0.77159	161.5	379.25	serine carboxypeptidase-like
Soltu.DM.01G026660	Soltu.DM.01G026660.Hap2	-1.47222	3.4284	-5.52841	5.4945e-05	0.00141226	1.79345	161.641	444.891	serine carboxypeptidase-like
