## Supplementary Tables S1-S18 for "Haplotype-resolved long-read transcriptomics uncovers allele-specific heat stress induction and a nucleus-targeted chaperone isoform in potato" (part 10 of 99)

### Sheet: S5_DEGs_long_hap_resolved (continued)
Supplemental Table S5: Heat-responsive genes, long-read RNA-seq, haplotype-resolved reference. Differentially expressed genes between heat and control conditions.
Soltu.DM.01G026660	Soltu.DM.01G026660.Hap4							83.75	286.25	serine carboxypeptidase-like
Soltu.DM.08G024940	Soltu.DM.08G024940.Hap3	0.386515	5.90727	2.23354	0.0409327	0.128156	-4.73502	1680.5	1230.25	Eukaryotic aspartyl protease family protein
Soltu.DM.08G024940	Soltu.DM.08G024940.Hap4	0.94397	7.61607	5.52789	5.49989e-05	0.00141252	1.83723	6656.5	3329.25	Eukaryotic aspartyl protease family protein
Soltu.DM.02G009300	Soltu.DM.02G009300.Hap1	1.34573	2.90449	5.5204	5.57828e-05	0.00142736	1.78971	303.75	110	glycine-rich RNA-binding protein
Soltu.DM.02G009300	Soltu.DM.02G009300.Hap2	1.07964	3.70496	3.25297	0.00526681	0.0317303	-2.78123	508	215	glycine-rich RNA-binding protein
Soltu.DM.02G009300	Soltu.DM.02G009300.Hap4	0.862504	4.06368	3.61334	0.00250289	0.0192094	-2.06162	565.5	293.5	glycine-rich RNA-binding protein
Soltu.DM.02G009300	Soltu.DM.02G009300.Hap3							331.5	83.25	glycine-rich RNA-binding protein
Soltu.DM.07G018430	Soltu.DM.07G018430.Hap4	0.4705	4.59281	2.45123	0.0267765	0.09636	-4.37015	696.784	491	xyloglucan endotransglucosylase/hydrolase
Soltu.DM.07G018430	Soltu.DM.07G018430.Hap1	0.0287867	4.89659	0.145108	0.88653	0.937939	-7.03399	741.349	706.75	xyloglucan endotransglucosylase/hydrolase
Soltu.DM.07G018430	Soltu.DM.07G018430.Hap3	1.18475	4.33238	5.39161	7.12291e-05	0.0016952	1.5115	752.278	322.75	xyloglucan endotransglucosylase/hydrolase
Soltu.DM.07G018430	Soltu.DM.07G018430.Hap2	1.15302	4.33794	5.52024	5.57991e-05	0.00142736	1.75846	735.754	326.75	xyloglucan endotransglucosylase/hydrolase
Soltu.DM.04G000110	Soltu.DM.04G000110.Hap1	0.286583	3.34076	1.73677	0.102621	0.237957	-5.55107	271.725	212.75	cofactor assembly of complex C
Soltu.DM.04G000110	Soltu.DM.04G000110.Hap4	-1.20229	3.94177	-5.51335	5.653e-05	0.00144491	1.75126	268.117	544.771	cofactor assembly of complex C
Soltu.DM.04G000110	Soltu.DM.04G000110.Hap2	0.197805	3.55805	0.541687	0.595876	0.739796	-6.86179	347.836	259.504	cofactor assembly of complex C
Soltu.DM.02G020230	Soltu.DM.02G020230.Hap1	0.790423	6.68798	4.66941	0.000291442	0.00449999	0.129847	3339.5	1826.25	glyoxalase I homolog
Soltu.DM.02G020230	Soltu.DM.02G020230.Hap4	0.980619	6.60704	5.51176	5.67012e-05	0.00144698	1.77887	3389.25	1614.5	glyoxalase I homolog
Soltu.DM.02G020230	Soltu.DM.02G020230.Hap3	0.980619	6.60704	5.51176	5.67012e-05	0.00144698	1.77887	3389.25	1614.5	glyoxalase I homolog
Soltu.DM.02G020230	Soltu.DM.02G020230.Hap2	0.953362	6.07887	5.43821	6.51834e-05	0.001585	1.62227	2324.75	1134.5	glyoxalase I homolog
Soltu.DM.01G036670	Soltu.DM.01G036670.Hap2							117.25	33.5	annexin
Soltu.DM.01G036670	Soltu.DM.01G036670.Hap1	1.30774	2.86656	5.50747	5.71622e-05	0.00145759	1.766	285.5	109	annexin
Soltu.DM.01G036670	Soltu.DM.01G036670.Hap3							117.25	33.5	annexin
Soltu.DM.01G036670	Soltu.DM.01G036670.Hap4							117.25	33.5	annexin
Soltu.DM.11G016610	Soltu.DM.11G016610.Hap3	-0.742563	4.74454	-5.0758	0.000130881	0.00257823	0.887816	507	817.25	K+ efflux antiporter
Soltu.DM.11G016610	Soltu.DM.11G016610.Hap2	-0.742563	4.74454	-5.0758	0.000130881	0.00257823	0.887816	507	817.25	K+ efflux antiporter
Soltu.DM.11G016610	Soltu.DM.11G016610.Hap4	-0.845605	4.70959	-5.50217	5.77388e-05	0.00146685	1.71744	480.75	829.75	K+ efflux antiporter
Soltu.DM.11G016610	Soltu.DM.11G016610.Hap1	-0.540505	4.54016	-3.63402	0.00239829	0.0187026	-2.0309	471.75	661.5	K+ efflux antiporter
Soltu.DM.11G008520	Soltu.DM.11G008520.Hap1	0.584828	3.55076	4.049	0.00102153	0.0106079	-1.15467	349.25	221.25	N-acetyl-l-glutamate kinase
Soltu.DM.11G008520	Soltu.DM.11G008520.Hap3	0.517603	4.76151	3.47264	0.00334683	0.0232297	-2.36005	792.25	525.75	N-acetyl-l-glutamate kinase
Soltu.DM.11G008520	Soltu.DM.11G008520.Hap2	0.73732	3.86384	5.50203	5.77538e-05	0.00146685	1.72937	458.5	261.5	N-acetyl-l-glutamate kinase
Soltu.DM.11G008520	Soltu.DM.11G008520.Hap4	0.635608	4.4893	4.41404	0.000486382	0.00635643	-0.435678	682.5	417.75	N-acetyl-l-glutamate kinase
Soltu.DM.09G030450	Soltu.DM.09G030450.Hap3							41.25	32.5	Glycine-rich protein
Soltu.DM.09G030450	Soltu.DM.09G030450.Hap2	-0.476384	3.08966	-1.60254	0.129586	0.278176	-5.73982	194.75	246.5	Glycine-rich protein
Soltu.DM.09G030450	Soltu.DM.09G030450.Hap1	-1.40245	2.80553	-5.49979	5.79995e-05	0.00147193	1.75244	110.25	276.25	Glycine-rich protein
Soltu.DM.09G030450	Soltu.DM.09G030450.Hap4	-1.21461	2.80854	-4.32721	0.000579714	0.00711253	-0.565731	121.5	261.5	Glycine-rich protein
Soltu.DM.10G005810	Soltu.DM.10G005810.Hap1	-0.759813	3.16132	-5.49845	5.81462e-05	0.00147449	1.74426	168.25	271.25	Fatty acid/sphingolipid desaturase
Soltu.DM.10G005810	Soltu.DM.10G005810.Hap3	-0.240825	3.40854	-1.74632	0.100903	0.235091	-5.54015	238.75	267.75	Fatty acid/sphingolipid desaturase
Soltu.DM.10G005810	Soltu.DM.10G005810.Hap2	-0.397941	3.29717	-2.5	0.0243144	0.0901504	-4.23937	210.25	266	Fatty acid/sphingolipid desaturase
Soltu.DM.10G005810	Soltu.DM.10G005810.Hap4	-0.240825	3.40854	-1.74632	0.100903	0.235091	-5.54015	238.75	267.75	Fatty acid/sphingolipid desaturase
Soltu.DM.12G001590	Soltu.DM.12G001590.Hap3	0.841619	3.67293	5.49324	5.87227e-05	0.00148793	1.71885	418.75	226	GATA transcription factor
Soltu.DM.12G001590	Soltu.DM.12G001590.Hap1	0.947288	3.3561	4.95362	0.000166166	0.00302479	0.677383	350.75	178.5	GATA transcription factor
Soltu.DM.12G001590	Soltu.DM.12G001590.Hap2	0.947288	3.3561	4.95362	0.000166166	0.00302479	0.677383	350.75	178.5	GATA transcription factor
Soltu.DM.12G001590	Soltu.DM.12G001590.Hap4	0.947288	3.3561	4.95362	0.000166166	0.00302479	0.677383	350.75	178.5	GATA transcription factor
Soltu.DM.09G027730	Soltu.DM.09G027730.Hap3	0.889904	3.1262	5.48877	5.92222e-05	0.00149587	1.7266	291	150.25	conserved hypothetical protein
Soltu.DM.09G027730	Soltu.DM.09G027730.Hap4	0.889904	3.1262	5.48877	5.92222e-05	0.00149587	1.7266	291	150.25	conserved hypothetical protein
Soltu.DM.09G027730	Soltu.DM.09G027730.Hap1	0.889904	3.1262	5.48877	5.92222e-05	0.00149587	1.7266	291	150.25	conserved hypothetical protein
Soltu.DM.09G027730	Soltu.DM.09G027730.Hap2	0.831571	2.88223	5.49156	5.89099e-05	0.0014915	1.73818	240.25	128.25	conserved hypothetical protein
Soltu.DM.01G035980	Soltu.DM.01G035980.Hap2	-0.514219	3.70307	-3.3437	0.00436784	0.0278607	-2.6017	265	367.25	ETHYLENE-INSENSITIVE3-like
Soltu.DM.01G035980	Soltu.DM.01G035980.Hap3	-0.514219	3.70307	-3.3437	0.00436784	0.0278607	-2.6017	265	367.25	ETHYLENE-INSENSITIVE3-like
Soltu.DM.01G035980	Soltu.DM.01G035980.Hap4	-0.878677	3.5291	-5.48594	5.95396e-05	0.00150271	1.70863	206.5	366.25	ETHYLENE-INSENSITIVE3-like
Soltu.DM.01G035980	Soltu.DM.01G035980.Hap1	-0.265872	4.19043	-1.74679	0.10082	0.234971	-5.57087	404.75	469.5	ETHYLENE-INSENSITIVE3-like
Soltu.DM.11G020000	Soltu.DM.11G020000.Hap3							109.189	84.5	ARM repeat superfamily protein
Soltu.DM.11G020000	Soltu.DM.11G020000.Hap1	-0.930853	3.97831	-5.48372	5.97908e-05	0.00150285	1.69145	281.939	519	ARM repeat superfamily protein
Soltu.DM.11G020000	Soltu.DM.11G020000.Hap4							109.189	84.5	ARM repeat superfamily protein
Soltu.DM.11G020000	Soltu.DM.11G020000.Hap2							109.189	84.5	ARM repeat superfamily protein
Soltu.DM.10G026460	Soltu.DM.10G026460.Hap2	-1.07043	2.90461	-5.48341	5.9826e-05	0.00150285	1.72117	125.5	262.424	Transcription elongation factor (TFIIS) family protein
Soltu.DM.10G026460	Soltu.DM.10G026460.Hap1	-1.07043	2.90461	-5.48341	5.9826e-05	0.00150285	1.72117	125.5	262.424	Transcription elongation factor (TFIIS) family protein
Soltu.DM.10G026460	Soltu.DM.10G026460.Hap4	-1.07043	2.90461	-5.48341	5.9826e-05	0.00150285	1.72117	125.5	262.424	Transcription elongation factor (TFIIS) family protein
Soltu.DM.10G026460	Soltu.DM.10G026460.Hap3	-1.02639	3.04659	-4.37806	0.000523039	0.00662646	-0.467765	141	291.5	Transcription elongation factor (TFIIS) family protein
Soltu.DM.01G003490	Soltu.DM.01G003490.Hap4	0.854824	5.07005	5.48261	5.99164e-05	0.00150313	1.68337	1104.25	592.25	cysteine-rich RLK (RECEPTOR-like protein kinase)
Soltu.DM.01G003490	Soltu.DM.01G003490.Hap3							58.75	31	cysteine-rich RLK (RECEPTOR-like protein kinase)
Soltu.DM.03G031200	Soltu.DM.03G031200.Hap1	0.439938	2.8583	2.45453	0.0266028	0.0959197	-4.30616	207	144.25	NOD26-like intrinsic protein 6;1
Soltu.DM.03G031200	Soltu.DM.03G031200.Hap2	0.773264	3.01303	4.32977	0.000576708	0.0070911	-0.563619	258.5	143.284	NOD26-like intrinsic protein 6;1
Soltu.DM.03G031200	Soltu.DM.03G031200.Hap4	0.961828	3.01198	5.48151	6.00418e-05	0.00150475	1.71507	273.75	133.75	NOD26-like intrinsic protein 6;1
Soltu.DM.03G031200	Soltu.DM.03G031200.Hap3	0.614674	2.58457	3.08828	0.00739169	0.0401234	-3.07485	183.25	112.5	NOD26-like intrinsic protein 6;1
Soltu.DM.09G026200	Soltu.DM.09G026200.Hap2	-0.758988	4.6483	-4.72162	0.000262687	0.00418436	0.184112	476	762.25	2-oxoglutarate (2OG) and Fe(II)-dependent oxygenase superfamily protein
Soltu.DM.09G026200	Soltu.DM.09G026200.Hap4	0.382334	4.56765	2.01782	0.0616001	0.169187	-5.13885	670.75	496	2-oxoglutarate (2OG) and Fe(II)-dependent oxygenase superfamily protein
Soltu.DM.09G026200	Soltu.DM.09G026200.Hap1	0.700045	5.10347	4.51936	0.000393465	0.00552433	-0.219062	1076.5	629.25	2-oxoglutarate (2OG) and Fe(II)-dependent oxygenase superfamily protein
Soltu.DM.09G026200	Soltu.DM.09G026200.Hap3	0.978137	4.76423	5.47933	6.02902e-05	0.00150862	1.67577	934.25	452	2-oxoglutarate (2OG) and Fe(II)-dependent oxygenase superfamily protein
Soltu.DM.09G003580	Soltu.DM.09G003580.Hap2	-0.481338	5.71507	-3.17938	0.00612899	0.0352269	-2.93227	1089	1444	alpha/beta-Hydrolases superfamily protein
Soltu.DM.09G003580	Soltu.DM.09G003580.Hap1	-0.646938	4.4865	-4.0265	0.00106967	0.0109207	-1.22633	439.25	663.25	alpha/beta-Hydrolases superfamily protein
Soltu.DM.09G003580	Soltu.DM.09G003580.Hap4	-0.848469	5.43901	-5.47403	6.08993e-05	0.00151795	1.67352	790	1371	alpha/beta-Hydrolases superfamily protein
Soltu.DM.09G003580	Soltu.DM.09G003580.Hap3	-0.481338	5.71507	-3.17938	0.00612899	0.0352269	-2.93227	1089	1444	alpha/beta-Hydrolases superfamily protein
Soltu.DM.03G012210	Soltu.DM.03G012210.Hap3							12.125	7	UDP-glucosyl transferase 85A2
Soltu.DM.03G012210	Soltu.DM.03G012210.Hap1	0.863469	3.56516	5.47303	6.10141e-05	0.00151845	1.68342	388.75	206.75	UDP-glucosyl transferase 85A2
Soltu.DM.03G012210	Soltu.DM.03G012210.Hap2							6.375	7.5	UDP-glucosyl transferase 85A2
Soltu.DM.01G038790	Soltu.DM.01G038790.Hap4	-0.51643	4.09966	-3.44517	0.00354217	0.0240911	-2.4092	350.25	485.25	long-chain acyl-CoA synthetase
Soltu.DM.01G038790	Soltu.DM.01G038790.Hap1	-0.844432	4.13341	-5.4715	6.11922e-05	0.00151891	1.66391	318.5	556.25	long-chain acyl-CoA synthetase
Soltu.DM.01G038790	Soltu.DM.01G038790.Hap2	-0.785136	4.40924	-4.68918	0.000280191	0.00439349	0.120597	395.5	667.25	long-chain acyl-CoA synthetase
Soltu.DM.01G038790	Soltu.DM.01G038790.Hap3	-0.844432	4.13341	-5.4715	6.11922e-05	0.00151891	1.66391	318.5	556.25	long-chain acyl-CoA synthetase
Soltu.DM.01G043750	Soltu.DM.01G043750.Hap1	0.809926	6.70365	4.87325	0.000194599	0.00338023	0.536901	3424.75	1823.25	ribosomal protein
Soltu.DM.01G043750	Soltu.DM.01G043750.Hap2	0.882886	6.78921	5.47007	6.13575e-05	0.00152111	1.70435	3720.5	1885.25	ribosomal protein
Soltu.DM.01G043750	Soltu.DM.01G043750.Hap3	0.653556	5.46786	3.72013	0.00200793	0.0166571	-1.84069	1371.25	821	ribosomal protein
Soltu.DM.01G043750	Soltu.DM.01G043750.Hap4	0.728008	5.8482	4.22	0.000720651	0.00825448	-0.806724	1825	1041	ribosomal protein
Soltu.DM.08G028820	Soltu.DM.08G028820.Hap1	-0.887332	2.98456	-5.46382	6.20896e-05	0.00153303	1.68262	142.5	249.75	Transmembrane amino acid transporter family protein
Soltu.DM.08G028820	Soltu.DM.08G028820.Hap4							66	91.7521	Transmembrane amino acid transporter family protein
Soltu.DM.08G028820	Soltu.DM.08G028820.Hap3							71.75	113.25	Transmembrane amino acid transporter family protein
Soltu.DM.01G041520	Soltu.DM.01G041520.Hap4	-0.705187	4.94538	-4.23902	0.000693312	0.00803587	-0.790948	591	942.503	Leucine-rich repeat protein kinase family protein
Soltu.DM.01G041520	Soltu.DM.01G041520.Hap2	-0.851601	3.30033	-5.46381	6.20902e-05	0.00153303	1.6734	179.25	312.25	Leucine-rich repeat protein kinase family protein
Soltu.DM.01G041520	Soltu.DM.01G041520.Hap1	-0.673397	4.01544	-4.48532	0.000421323	0.00579482	-0.283404	312.25	481.5	Leucine-rich repeat protein kinase family protein
Soltu.DM.02G016630	Soltu.DM.02G016630.Hap4	0.955858	2.90945	4.93135	0.000173587	0.00311923	0.645259	255	129	GDSL-like Lipase/Acylhydrolase superfamily protein
Soltu.DM.02G016630	Soltu.DM.02G016630.Hap1	0.985055	4.02318	5.45906	6.26531e-05	0.00154015	1.64466	561.5	274.25	GDSL-like Lipase/Acylhydrolase superfamily protein
Soltu.DM.02G016630	Soltu.DM.02G016630.Hap3	0.985055	4.02318	5.45906	6.26531e-05	0.00154015	1.64466	561.5	274.25	GDSL-like Lipase/Acylhydrolase superfamily protein
Soltu.DM.02G016630	Soltu.DM.02G016630.Hap2	0.985055	4.02318	5.45906	6.26531e-05	0.00154015	1.64466	561.5	274.25	GDSL-like Lipase/Acylhydrolase superfamily protein
Soltu.DM.04G033890	Soltu.DM.04G033890.Hap1	0.792381	4.77094	5.45392	6.32664e-05	0.00155167	1.62524	876.5	489.5	UDP-glucose:flavonoid 3-o-glucosyltransferase
Soltu.DM.04G033890	Soltu.DM.04G033890.Hap2	0.792381	4.77094	5.45392	6.32664e-05	0.00155167	1.62524	876.5	489.5	UDP-glucose:flavonoid 3-o-glucosyltransferase
Soltu.DM.01G004340	Soltu.DM.01G004340.Hap2							76.75	41.75	receptor like protein
Soltu.DM.01G004340	Soltu.DM.01G004340.Hap4	-0.897959	3.11244	-5.45169	6.35349e-05	0.00155706	1.65571	154.75	279.5	receptor like protein
Soltu.DM.07G007880	Soltu.DM.07G007880.Hap2							156.75	76.75	RHO-related protein from plants
Soltu.DM.07G007880	Soltu.DM.07G007880.Hap3	0.96345	4.19824	5.45048	6.36809e-05	0.00155945	1.62459	633.75	306.75	RHO-related protein from plants
Soltu.DM.07G007880	Soltu.DM.07G007880.Hap4	0.926336	2.68001	5.30921	8.33818e-05	0.0018813	1.39109	217.25	108	RHO-related protein from plants
Soltu.DM.09G013670	Soltu.DM.09G013670.Hap4	0.849833	3.94473	5.44783	6.40029e-05	0.00156495	1.6238	506.221	266.75	RING/U-box superfamily protein
Soltu.DM.09G013670	Soltu.DM.09G013670.Hap1	0.691282	3.66167	4.05419	0.00101075	0.0105129	-1.1479	395.5	232.18	RING/U-box superfamily protein
Soltu.DM.09G013670	Soltu.DM.09G013670.Hap2	0.645251	3.98759	3.53353	0.0029513	0.0214336	-2.22422	486.5	301.25	RING/U-box superfamily protein
Soltu.DM.09G013670	Soltu.DM.09G013670.Hap3	0.849833	3.94473	5.44783	6.40029e-05	0.00156495	1.6238	506.221	266.75	RING/U-box superfamily protein
Soltu.DM.06G034480	Soltu.DM.06G034480.Hap4	0.569143	2.73649	3.38445	0.00401542	0.0262057	-2.48208	200.5	130	indole-3-acetic acid inducible
Soltu.DM.06G034480	Soltu.DM.06G034480.Hap1							179.5	86.25	indole-3-acetic acid inducible
Soltu.DM.06G034480	Soltu.DM.06G034480.Hap2	0.86076	2.62925	5.44325	6.45615e-05	0.00157621	1.65109	204.5	108.5	indole-3-acetic acid inducible
Soltu.DM.08G018140	Soltu.DM.08G018140.Hap4	-0.545379	3.32066	-2.91886	0.0104567	0.0505818	-3.43534	202.25	283.25	Eukaryotic aspartyl protease family protein
Soltu.DM.08G018140	Soltu.DM.08G018140.Hap3	-1.56464	3.91131	-5.44254	6.46493e-05	0.00157716	1.61926	215.75	661.25	Eukaryotic aspartyl protease family protein
Soltu.DM.09G023940	Soltu.DM.09G023940.Hap2							38.537	29	FAR1-related sequence
Soltu.DM.09G023940	Soltu.DM.09G023940.Hap4	-0.275754	3.73818	-1.80663	0.0906318	0.218512	-5.46183	295.25	347	FAR1-related sequence
Soltu.DM.09G023940	Soltu.DM.09G023940.Hap3	-0.568047	3.48991	-2.28415	0.0371225	0.120051	-4.64354	224.515	337.888	FAR1-related sequence
Soltu.DM.09G023940	Soltu.DM.09G023940.Hap1	-1.04121	3.64158	-5.44005	6.49551e-05	0.00158125	1.61748	212.252	424.853	FAR1-related sequence
Soltu.DM.03G032430	Soltu.DM.03G032430.Hap4	-0.820804	4.24306	-5.43793	6.52173e-05	0.001585	1.59715	348	595.5	glycyl-tRNA synthetase / glycine--tRNA ligase
Soltu.DM.03G032430	Soltu.DM.03G032430.Hap2	-0.187252	5.25701	-1.2837	0.21845	0.391684	-6.21053	871.25	958.25	glycyl-tRNA synthetase / glycine--tRNA ligase
Soltu.DM.03G032430	Soltu.DM.03G032430.Hap1	-0.415765	4.04128	-2.79196	0.0135359	0.0605114	-3.71335	349.25	447	glycyl-tRNA synthetase / glycine--tRNA ligase
Soltu.DM.03G032430	Soltu.DM.03G032430.Hap3	-0.415765	4.04128	-2.79196	0.0135359	0.0605114	-3.71335	349.25	447	glycyl-tRNA synthetase / glycine--tRNA ligase
Soltu.DM.02G026640	Soltu.DM.02G026640.Hap4	0.920286	3.23852	5.43098	6.60845e-05	0.00160244	1.61266	315.583	159.917	AAR2 protein family
Soltu.DM.02G026640	Soltu.DM.02G026640.Hap1	0.920286	3.23852	5.43098	6.60845e-05	0.00160244	1.61266	315.583	159.917	AAR2 protein family
Soltu.DM.02G026640	Soltu.DM.02G026640.Hap3	0.655221	4.10001	3.20336	0.00583378	0.034017	-2.89699	531.75	319.5	AAR2 protein family
Soltu.DM.02G026640	Soltu.DM.02G026640.Hap2	0.920286	3.23852	5.43098	6.60845e-05	0.00160244	1.61266	315.583	159.917	AAR2 protein family
Soltu.DM.05G008140	Soltu.DM.05G008140.Hap4	1.04675	3.57764	5.42366	6.70116e-05	0.00162247	1.58881	417.5	196.5	xyloglucan:xyloglucosyl transferase
Soltu.DM.05G008140	Soltu.DM.05G008140.Hap2							14.25	19.25	xyloglucan:xyloglucosyl transferase
Soltu.DM.05G008140	Soltu.DM.05G008140.Hap1							19	8.25	xyloglucan:xyloglucosyl transferase
Soltu.DM.05G008140	Soltu.DM.05G008140.Hap3							19	8.25	xyloglucan:xyloglucosyl transferase
Soltu.DM.02G017460	Soltu.DM.02G017460.Hap4	0.729221	2.60684	4.68547	0.000282269	0.00441403	0.164409	193.5	109.25	VQ motif-containing protein
Soltu.DM.02G017460	Soltu.DM.02G017460.Hap1	0.962056	2.66607	5.42053	6.74112e-05	0.00163091	1.60599	218.75	106	VQ motif-containing protein
Soltu.DM.02G017460	Soltu.DM.02G017460.Hap2	0.729221	2.60684	4.68547	0.000282269	0.00441403	0.164409	193.5	109.25	VQ motif-containing protein
Soltu.DM.02G017460	Soltu.DM.02G017460.Hap3	0.729221	2.60684	4.68547	0.000282269	0.00441403	0.164409	193.5	109.25	VQ motif-containing protein
Soltu.DM.08G020320	Soltu.DM.08G020320.Hap2	-0.936387	4.35565	-5.41901	6.76073e-05	0.00163197	1.56011	363.25	660.128	nodulin MtN21 /EamA-like transporter family protein
Soltu.DM.08G020320	Soltu.DM.08G020320.Hap4	-0.764349	3.27244	-4.18979	0.000766345	0.00863818	-0.8571	183.759	294.25	nodulin MtN21 /EamA-like transporter family protein
Soltu.DM.08G020320	Soltu.DM.08G020320.Hap1	-0.936387	4.35565	-5.41901	6.76073e-05	0.00163197	1.56011	363.25	660.128	nodulin MtN21 /EamA-like transporter family protein
Soltu.DM.08G020320	Soltu.DM.08G020320.Hap3	-0.150999	3.03538	-0.960671	0.351734	0.533563	-6.5165	190.75	201.5	nodulin MtN21 /EamA-like transporter family protein
Soltu.DM.02G027870	Soltu.DM.02G027870.Hap3	-0.825665	2.93975	-5.41571	6.80332e-05	0.0016364	1.59179	140	239	Phototropic-responsive NPH3 family protein
Soltu.DM.02G027870	Soltu.DM.02G027870.Hap1	-0.825665	2.93975	-5.41571	6.80332e-05	0.0016364	1.59179	140	239	Phototropic-responsive NPH3 family protein
Soltu.DM.02G027870	Soltu.DM.02G027870.Hap2	-0.852297	2.61257	-4.8946	0.000186588	0.00327231	0.581096	110.5	197.25	Phototropic-responsive NPH3 family protein
Soltu.DM.02G027870	Soltu.DM.02G027870.Hap4	-0.825665	2.93975	-5.41571	6.80332e-05	0.0016364	1.59179	140	239	Phototropic-responsive NPH3 family protein
Soltu.DM.06G011130	Soltu.DM.06G011130.Hap1	0.915506	3.55729	5.40858	6.8963e-05	0.00165599	1.55985	400.25	200	Ribosomal protein L7Ae/L30e/S12e/Gadd45 family protein
Soltu.DM.06G011130	Soltu.DM.06G011130.Hap3	0.622056	4.27026	3.87582	0.00145724	0.0133427	-1.53115	594	361.5	Ribosomal protein L7Ae/L30e/S12e/Gadd45 family protein
Soltu.DM.06G011130	Soltu.DM.06G011130.Hap2	0.601124	3.72524	3.71998	0.00200855	0.0166571	-1.83453	403.75	249.25	Ribosomal protein L7Ae/L30e/S12e/Gadd45 family protein
Soltu.DM.06G011130	Soltu.DM.06G011130.Hap4	0.668226	4.3081	4.14021	0.000847849	0.00933855	-0.990579	620.25	365.5	Ribosomal protein L7Ae/L30e/S12e/Gadd45 family protein
Soltu.DM.03G016670	Soltu.DM.03G016670.Hap3	-0.06822	2.3916	-0.352442	0.72934	0.836539	-6.90586	125.25	130	non-intrinsic ABC protein
Soltu.DM.03G016670	Soltu.DM.03G016670.Hap1	-0.544154	2.66386	-3.25397	0.00525597	0.0316827	-2.74292	127.5	181.5	non-intrinsic ABC protein
Soltu.DM.03G016670	Soltu.DM.03G016670.Hap2	-0.896241	2.68033	-5.40813	6.90214e-05	0.00165615	1.583	113.75	206.75	non-intrinsic ABC protein
Soltu.DM.03G016670	Soltu.DM.03G016670.Hap4							22.75	237	non-intrinsic ABC protein
Soltu.DM.01G047250	Soltu.DM.01G047250.Hap4							35.25	26.5	UDP-glucosyltransferase 73B2
Soltu.DM.01G047250	Soltu.DM.01G047250.Hap3	1.12321	3.54053	5.40244	6.97742e-05	0.00167047	1.54926	423.25	184	UDP-glucosyltransferase 73B2
Soltu.DM.01G047250	Soltu.DM.01G047250.Hap2							3.25	4.5	UDP-glucosyltransferase 73B2
Soltu.DM.01G047250	Soltu.DM.01G047250.Hap1	1.12321	3.54053	5.40244	6.97742e-05	0.00167047	1.54926	423.25	184	UDP-glucosyltransferase 73B2
Soltu.DM.06G018030	Soltu.DM.06G018030.Hap4	-0.244735	4.68198	-1.40652	0.179662	0.344597	-6.06333	579.75	651	formyltetrahydrofolate deformylase, putative
Soltu.DM.06G018030	Soltu.DM.06G018030.Hap3	-0.33732	3.57245	-0.665761	0.515529	0.674297	-6.78533	332.53	326.75	formyltetrahydrofolate deformylase, putative
Soltu.DM.06G018030	Soltu.DM.06G018030.Hap2	-0.825577	4.23479	-5.39998	7.01018e-05	0.00167707	1.52413	343.75	583.75	formyltetrahydrofolate deformylase, putative
Soltu.DM.03G020060	Soltu.DM.03G020060.Hap1	-0.216452	4.35603	-1.20824	0.245396	0.424404	-6.30722	463.75	520.134	Nodulin MtN3 family protein
Soltu.DM.03G020060	Soltu.DM.03G020060.Hap3	-0.466112	4.38085	-2.78196	0.0138129	0.0614627	-3.74029	432.75	573	Nodulin MtN3 family protein
Soltu.DM.03G020060	Soltu.DM.03G020060.Hap4	-0.946841	3.61853	-5.39824	7.03339e-05	0.00168137	1.53724	214.75	404.5	Nodulin MtN3 family protein
Soltu.DM.03G020060	Soltu.DM.03G020060.Hap2	-0.216452	4.35603	-1.20824	0.245396	0.424404	-6.30722	463.75	520.134	Nodulin MtN3 family protein
Soltu.DM.07G014520	Soltu.DM.07G014520.Hap2	0.804601	3.55911	5.3948	7.07965e-05	0.0016874	1.53287	380.25	208.25	putative mitochondrial RNA helicase
Soltu.DM.07G014520	Soltu.DM.07G014520.Hap3	0.804601	3.55911	5.3948	7.07965e-05	0.0016874	1.53287	380.25	208.25	putative mitochondrial RNA helicase
Soltu.DM.07G014520	Soltu.DM.07G014520.Hap4	0.459263	5.51073	3.10267	0.00717646	0.0392464	-3.0932	1308.75	906.75	putative mitochondrial RNA helicase
Soltu.DM.07G014520	Soltu.DM.07G014520.Hap1	0.804601	3.55911	5.3948	7.07965e-05	0.0016874	1.53287	380.25	208.25	putative mitochondrial RNA helicase
Soltu.DM.01G041180	Soltu.DM.01G041180.Hap4	0.74993	4.96169	4.511	0.000400127	0.00558215	-0.237627	994	571.25	Domain of unknown function (DUF303)
Soltu.DM.01G041180	Soltu.DM.01G041180.Hap3	0.859504	4.32047	5.38662	7.19091e-05	0.00170885	1.49861	664.25	349.5	Domain of unknown function (DUF303)
Soltu.DM.01G041180	Soltu.DM.01G041180.Hap1	0.74993	4.96169	4.511	0.000400127	0.00558215	-0.237627	994	571.25	Domain of unknown function (DUF303)
Soltu.DM.01G041180	Soltu.DM.01G041180.Hap2	0.576714	4.74742	3.51353	0.00307576	0.022078	-2.27633	804.75	519	Domain of unknown function (DUF303)
Soltu.DM.01G039520	Soltu.DM.01G039520.Hap3	0.967668	2.61255	5.38273	7.24449e-05	0.00171777	1.53429	210.884	102.396	SERINE-ARGININE PROTEIN
Soltu.DM.01G039520	Soltu.DM.01G039520.Hap4	0.967668	2.61255	5.38273	7.24449e-05	0.00171777	1.53429	210.884	102.396	SERINE-ARGININE PROTEIN
Soltu.DM.01G039520	Soltu.DM.01G039520.Hap2	0.89837	4.15147	4.71183	0.00026785	0.00424759	0.172364	603	305.25	SERINE-ARGININE PROTEIN
Soltu.DM.12G007750	Soltu.DM.12G007750.Hap1							225.5	85.75	non-yellowing
Soltu.DM.12G007750	Soltu.DM.12G007750.Hap4							0	0.5	non-yellowing
Soltu.DM.12G007750	Soltu.DM.12G007750.Hap3	0.846733	3.27196	5.38182	7.25712e-05	0.00171882	1.51709	315	168.75	non-yellowing
Soltu.DM.12G007750	Soltu.DM.12G007750.Hap2							0	0	non-yellowing
Soltu.DM.12G025470	Soltu.DM.12G025470.Hap4	-1.76661	3.98945	-5.38164	7.25962e-05	0.00171882	1.50284	243.5	692	hexokinase
Soltu.DM.12G025470	Soltu.DM.12G025470.Hap2	0.0307418	4.8054	0.216724	0.831302	0.903518	-7.02132	689.782	649.5	hexokinase
Soltu.DM.12G025470	Soltu.DM.12G025470.Hap3	-0.426145	4.2417	-2.69775	0.0163744	0.0687525	-3.90083	400.5	519	hexokinase
Soltu.DM.12G025470	Soltu.DM.12G025470.Hap1	-0.335457	4.86598	-1.86969	0.0808915	0.203366	-5.38201	647.75	773.5	hexokinase
Soltu.DM.01G003630	Soltu.DM.01G003630.Hap2	0.871749	8.42791	5.17623	0.000107713	0.00227132	1.18178	11451.8	6020.75	CYTOCHROME P450 51G1
Soltu.DM.01G003630	Soltu.DM.01G003630.Hap4	0.929159	9.20817	5.37685	7.3263e-05	0.00172726	1.59007	20012.5	10089	CYTOCHROME P450 51G1
Soltu.DM.01G003630	Soltu.DM.01G003630.Hap3	0.76812	7.87596	4.59792	0.000336153	0.00494323	0.0220718	7498.5	4248.25	CYTOCHROME P450 51G1
Soltu.DM.10G021920	Soltu.DM.10G021920.Hap3	0.192944	4.21065	1.23126	0.236917	0.414163	-6.27688	485.25	412.75	Protein kinase superfamily protein
Soltu.DM.10G021920	Soltu.DM.10G021920.Hap2	-0.748423	4.08887	-5.37648	7.33142e-05	0.00172726	1.48108	323	516	Protein kinase superfamily protein
Soltu.DM.10G021920	Soltu.DM.10G021920.Hap4	0.192944	4.21065	1.23126	0.236917	0.414163	-6.27688	485.25	412.75	Protein kinase superfamily protein
Soltu.DM.10G021920	Soltu.DM.10G021920.Hap1	0.0828397	3.89967	0.55965	0.583862	0.731091	-6.86702	375	342.75	Protein kinase superfamily protein
Soltu.DM.02G030170	Soltu.DM.02G030170.Hap3	1.48115	5.49673	5.17992	0.000106947	0.00226357	1.10898	1848	682.5	Methylenetetrahydrofolate reductase family protein
Soltu.DM.02G030170	Soltu.DM.02G030170.Hap1	1.48115	5.49673	5.17992	0.000106947	0.00226357	1.10898	1848	682.5	Methylenetetrahydrofolate reductase family protein
Soltu.DM.02G030170	Soltu.DM.02G030170.Hap4	1.72244	4.40353	5.37484	7.35438e-05	0.00172979	1.48568	943.25	302	Methylenetetrahydrofolate reductase family protein
Soltu.DM.02G030170	Soltu.DM.02G030170.Hap2	1.72244	4.40353	5.37484	7.35438e-05	0.00172979	1.48568	943.25	302	Methylenetetrahydrofolate reductase family protein
Soltu.DM.12G026630	Soltu.DM.12G026630.Hap1	0.354084	3.64098	2.223	0.0417703	0.130055	-4.75939	347.046	262	Plant transposase (Ptta/En/Spm family)
Soltu.DM.12G026630	Soltu.DM.12G026630.Hap4	0.715121	5.1455	5.37246	7.38795e-05	0.00173641	1.47131	1109.55	641	Plant transposase (Ptta/En/Spm family)
Soltu.DM.12G026630	Soltu.DM.12G026630.Hap2	0.0327324	4.69013	0.233623	0.818391	0.89612	-7.01793	639.484	598.25	Plant transposase (Ptta/En/Spm family)
Soltu.DM.12G026630	Soltu.DM.12G026630.Hap3	0.0530595	2.14121	0.21901	0.829553	0.902711	-6.94301	115.75	104.5	Plant transposase (Ptta/En/Spm family)
Soltu.DM.08G030020	Soltu.DM.08G030020.Hap3	0.79434	4.97816	5.01483	0.000147404	0.00281064	0.770326	1012.5	565	methionine gamma-lyase
Soltu.DM.08G030020	Soltu.DM.08G030020.Hap1	0.838854	3.53879	5.36691	7.46659e-05	0.00175075	1.47974	380.5	201.75	methionine gamma-lyase
Soltu.DM.08G030020	Soltu.DM.08G030020.Hap4	-0.252405	4.56593	-1.51448	0.150396	0.306838	-5.9171	530.75	603.5	methionine gamma-lyase
Soltu.DM.05G008540	Soltu.DM.05G008540.Hap3	0.526044	8.08913	3.12457	0.00686068	0.0380966	-2.95882	7981.5	5268	Oxidoreductase, zinc-binding dehydrogenase family protein
Soltu.DM.05G008540	Soltu.DM.05G008540.Hap4	0.498883	8.20665	2.77004	0.0141503	0.0625701	-3.65271	8608.25	5793.75	Oxidoreductase, zinc-binding dehydrogenase family protein
Soltu.DM.05G008540	Soltu.DM.05G008540.Hap1	0.526044	8.08913	3.12457	0.00686068	0.0380966	-2.95882	7981.5	5268	Oxidoreductase, zinc-binding dehydrogenase family protein
Soltu.DM.05G008540	Soltu.DM.05G008540.Hap2	0.890616	8.71993	5.36662	7.47077e-05	0.00175075	1.55787	14015.5	7171.75	Oxidoreductase, zinc-binding dehydrogenase family protein
Soltu.DM.12G029920	Soltu.DM.12G029920.Hap4	0.877226	3.24402	5.3643	7.50385e-05	0.00175595	1.48408	312.25	163.75	homogentisate 1,2-dioxygenase
Soltu.DM.12G029920	Soltu.DM.12G029920.Hap3	0.772187	3.27233	3.4355	0.00361361	0.0244219	-2.39657	312.25	176.75	homogentisate 1,2-dioxygenase
Soltu.DM.12G029920	Soltu.DM.12G029920.Hap1	0.686915	2.92281	4.13553	0.000855983	0.00939272	-0.955639	236.25	138.75	homogentisate 1,2-dioxygenase
Soltu.DM.12G029920	Soltu.DM.12G029920.Hap2	0.877226	3.24402	5.3643	7.50385e-05	0.00175595	1.48408	312.25	163.75	homogentisate 1,2-dioxygenase
Soltu.DM.04G037460	Soltu.DM.04G037460.Hap1	-0.846671	7.59014	-5.35461	7.6441e-05	0.00177969	1.5042	3520.5	6091	FtsH extracellular protease family
Soltu.DM.04G037460	Soltu.DM.04G037460.Hap4	-0.846671	7.59014	-5.35461	7.6441e-05	0.00177969	1.5042	3520.5	6091	FtsH extracellular protease family
Soltu.DM.04G037460	Soltu.DM.04G037460.Hap2	-0.846671	7.59014	-5.35461	7.6441e-05	0.00177969	1.5042	3520.5	6091	FtsH extracellular protease family
Soltu.DM.04G037460	Soltu.DM.04G037460.Hap3	-0.572821	7.24692	-3.57235	0.00272392	0.0203056	-2.08206	3049.75	4366	FtsH extracellular protease family
Soltu.DM.01G041140	Soltu.DM.01G041140.Hap2							71	173.75	phytochrome interacting factor
Soltu.DM.01G041140	Soltu.DM.01G041140.Hap1							83.7611	181	phytochrome interacting factor
Soltu.DM.01G041140	Soltu.DM.01G041140.Hap3	-1.00434	2.74453	-5.35326	7.66392e-05	0.00178189	1.47507	119	221.75	phytochrome interacting factor
Soltu.DM.01G041140	Soltu.DM.01G041140.Hap4							83.7611	181	phytochrome interacting factor
Soltu.DM.06G017060	Soltu.DM.06G017060.Hap2							226.25	108.75	replication factor C subunit
Soltu.DM.06G017060	Soltu.DM.06G017060.Hap1	0.686056	3.24676	4.26115	0.000662818	0.0078092	-0.710158	294	173.5	replication factor C subunit
Soltu.DM.06G017060	Soltu.DM.06G017060.Hap3	0.985188	2.846	5.34985	7.71397e-05	0.00179076	1.4655	253.25	118.5	replication factor C subunit
Soltu.DM.06G017060	Soltu.DM.06G017060.Hap4	0.686056	3.24676	4.26115	0.000662818	0.0078092	-0.710158	294	173.5	replication factor C subunit
Soltu.DM.10G000390	Soltu.DM.10G000390.Hap4	0.837114	4.43006	5.34541	7.77971e-05	0.00180082	1.41731	713	382.25	Pyridoxal-5'-phosphate-dependent enzyme family protein
Soltu.DM.10G000390	Soltu.DM.10G000390.Hap1							0	0	Pyridoxal-5'-phosphate-dependent enzyme family protein
Soltu.DM.10G000390	Soltu.DM.10G000390.Hap3							146.25	45.5	Pyridoxal-5'-phosphate-dependent enzyme family protein
Soltu.DM.10G000390	Soltu.DM.10G000390.Hap2	0.837114	4.43006	5.34541	7.77971e-05	0.00180082	1.41731	713	382.25	Pyridoxal-5'-phosphate-dependent enzyme family protein
Soltu.DM.10G015390	Soltu.DM.10G015390.Hap1	0.882865	5.38108	5.34207	7.82958e-05	0.00180716	1.41822	1387.25	713.75	RNA-binding protein 47B
Soltu.DM.10G015390	Soltu.DM.10G015390.Hap3	0.882865	5.38108	5.34207	7.82958e-05	0.00180716	1.41822	1387.25	713.75	RNA-binding protein 47B
Soltu.DM.10G015390	Soltu.DM.10G015390.Hap2	0.882865	5.38108	5.34207	7.82958e-05	0.00180716	1.41822	1387.25	713.75	RNA-binding protein 47B
Soltu.DM.10G015390	Soltu.DM.10G015390.Hap4	0.882865	5.38108	5.34207	7.82958e-05	0.00180716	1.41822	1387.25	713.75	RNA-binding protein 47B
Soltu.DM.02G031400	Soltu.DM.02G031400.Hap2	-0.813006	3.18015	-5.22456	9.81151e-05	0.00213978	1.21447	167	283.25	WRKY DNA-binding protein
Soltu.DM.02G031400	Soltu.DM.02G031400.Hap4	-0.474038	3.33336	-1.20118	0.248044	0.427176	-6.27611	212.5	328.25	WRKY DNA-binding protein
Soltu.DM.02G031400	Soltu.DM.02G031400.Hap1	-0.875791	3.18258	-5.34008	7.85943e-05	0.00181145	1.43852	163.5	292	WRKY DNA-binding protein
Soltu.DM.02G031400	Soltu.DM.02G031400.Hap3	-0.521739	3.40868	-1.73922	0.102178	0.237202	-5.55085	217.75	330.75	WRKY DNA-binding protein
Soltu.DM.01G000940	Soltu.DM.01G000940.Hap1							8.33377	16.9121	cytosolic NADP+-dependent isocitrate dehydrogenase
Soltu.DM.01G000940	Soltu.DM.01G000940.Hap4	-0.870241	3.48219	-5.33427	7.94737e-05	0.00183032	1.41785	200.75	357.751	cytosolic NADP+-dependent isocitrate dehydrogenase
Soltu.DM.01G000940	Soltu.DM.01G000940.Hap2	-0.530536	6.09933	-2.52066	0.0233381	0.0876584	-4.20289	1425.83	1984.67	cytosolic NADP+-dependent isocitrate dehydrogenase
Soltu.DM.01G000940	Soltu.DM.01G000940.Hap3							8.33377	16.9121	cytosolic NADP+-dependent isocitrate dehydrogenase
Soltu.DM.03G006650	Soltu.DM.03G006650.Hap4							74	75.9028	O-fucosyltransferase family protein
Soltu.DM.03G006650	Soltu.DM.03G006650.Hap1							74	75.9028	O-fucosyltransferase family protein
Soltu.DM.03G006650	Soltu.DM.03G006650.Hap2							74	75.9028	O-fucosyltransferase family protein
Soltu.DM.03G006650	Soltu.DM.03G006650.Hap3	-1.66599	2.89599	-5.33392	7.9527e-05	0.00183032	1.42953	102.75	329.403	O-fucosyltransferase family protein
Soltu.DM.06G033690	Soltu.DM.06G033690.Hap3	0.462301	4.17824	3.0574	0.00787538	0.0417835	-3.19289	517	358.25	RPM1 interacting protein
Soltu.DM.06G033690	Soltu.DM.06G033690.Hap4	0.930503	2.77698	5.33269	7.97143e-05	0.001832	1.43433	231.25	115.75	RPM1 interacting protein
Soltu.DM.06G033690	Soltu.DM.06G033690.Hap2	0.414563	2.62807	2.55484	0.0218038	0.0837859	-4.11255	174	124.5	RPM1 interacting protein
Soltu.DM.11G011300	Soltu.DM.11G011300.Hap2	-0.347415	3.25205	-2.13703	0.0492245	0.145509	-4.89198	207.317	252.25	thylakoidal ascorbate peroxidase
Soltu.DM.11G011300	Soltu.DM.11G011300.Hap3	-0.864209	3.23427	-5.33136	7.99178e-05	0.00183537	1.42007	170.25	301.757	thylakoidal ascorbate peroxidase
Soltu.DM.11G011300	Soltu.DM.11G011300.Hap1	-0.650339	3.21442	-4.2976	0.000615563	0.00742117	-0.635398	180.013	273.077	thylakoidal ascorbate peroxidase
Soltu.DM.08G006430	Soltu.DM.08G006430.Hap4							55.25	64	Nucleic acid-binding, OB-fold-like protein
Soltu.DM.08G006430	Soltu.DM.08G006430.Hap1	0.831445	3.89911	5.32909	8.02651e-05	0.00184071	1.39559	489.25	259.75	Nucleic acid-binding, OB-fold-like protein
Soltu.DM.08G006430	Soltu.DM.08G006430.Hap3	0.604999	3.28868	3.95235	0.00124526	0.0120837	-1.34178	293.25	183.75	Nucleic acid-binding, OB-fold-like protein
Soltu.DM.08G006430	Soltu.DM.08G006430.Hap2	0.831445	3.89911	5.32909	8.02651e-05	0.00184071	1.39559	489.25	259.75	Nucleic acid-binding, OB-fold-like protein
Soltu.DM.01G034780	Soltu.DM.01G034780.Hap1	0.605798	3.92446	4.06735	0.000983897	0.0103815	-1.13064	456	291	Ubiquitin carboxyl-terminal hydrolase family protein
Soltu.DM.01G034780	Soltu.DM.01G034780.Hap3	0.783146	3.56063	5.32776	8.04696e-05	0.00184161	1.40315	377.5	211.75	Ubiquitin carboxyl-terminal hydrolase family protein
Soltu.DM.01G034780	Soltu.DM.01G034780.Hap2	0.556458	3.96406	3.74178	0.00192032	0.0161133	-1.7984	462.5	304.25	Ubiquitin carboxyl-terminal hydrolase family protein
Soltu.DM.01G034780	Soltu.DM.01G034780.Hap4	0.576716	3.90193	3.95591	0.00123622	0.0120178	-1.35805	443.75	288	Ubiquitin carboxyl-terminal hydrolase family protein
Soltu.DM.10G021850	Soltu.DM.10G021850.Hap4							53.3327	90.9977	NB-ARC domain-containing disease resistance protein
Soltu.DM.10G021850	Soltu.DM.10G021850.Hap2							130.25	72.75	NB-ARC domain-containing disease resistance protein
Soltu.DM.10G021850	Soltu.DM.10G021850.Hap3	-1.10313	2.53527	-5.32109	8.15036e-05	0.00185982	1.41657	97	197.25	NB-ARC domain-containing disease resistance protein
Soltu.DM.10G021850	Soltu.DM.10G021850.Hap1	-0.637382	2.4623	-3.5893	0.00263025	0.0198188	-2.05868	108.25	163.75	NB-ARC domain-containing disease resistance protein
Soltu.DM.06G008360	Soltu.DM.06G008360.Hap3	0.817305	4.37466	5.24535	9.42635e-05	0.00208575	1.2233	677.25	366.75	casein lytic proteinase B4
Soltu.DM.06G008360	Soltu.DM.06G008360.Hap1	0.846389	3.24511	5.3192	8.18003e-05	0.00185996	1.39685	310	166.75	casein lytic proteinase B4
Soltu.DM.06G008360	Soltu.DM.06G008360.Hap2	0.605464	3.3221	3.66085	0.00226913	0.018055	-1.93923	300.25	191	casein lytic proteinase B4
Soltu.DM.06G018320	Soltu.DM.06G018320.Hap4	0.69713	5.36101	4.26711	0.00065485	0.0077431	-0.725224	1288.25	752.25	casein kinase II beta chain/casein kinase II beta chain/casein kinase II beta chain/casein kinase II beta subunit/casein kinase II beta chain
Soltu.DM.06G018320	Soltu.DM.06G018320.Hap3	0.867729	4.55623	5.31871	8.18775e-05	0.00185996	1.3648	783	405.015	casein kinase II beta chain/casein kinase II beta chain/casein kinase II beta chain/casein kinase II beta subunit/casein kinase II beta chain
Soltu.DM.06G018320	Soltu.DM.06G018320.Hap2	0.867729	4.55623	5.31871	8.18775e-05	0.00185996	1.3648	783	405.015	casein kinase II beta chain/casein kinase II beta chain/casein kinase II beta chain/casein kinase II beta subunit/casein kinase II beta chain
Soltu.DM.04G030140	Soltu.DM.04G030140.Hap2	-0.226507	3.47285	-1.42579	0.174118	0.337878	-6.00346	250.75	283.5	GroES-like zinc-binding dehydrogenase family protein
Soltu.DM.04G030140	Soltu.DM.04G030140.Hap4	0.0966382	3.87662	0.64007	0.531646	0.688275	-6.81627	371.5	332	GroES-like zinc-binding dehydrogenase family protein
Soltu.DM.04G030140	Soltu.DM.04G030140.Hap1	-0.226507	3.47285	-1.42579	0.174118	0.337878	-6.00346	250.75	283.5	GroES-like zinc-binding dehydrogenase family protein
Soltu.DM.04G030140	Soltu.DM.04G030140.Hap3	-0.85427	3.48863	-5.31782	8.20159e-05	0.00185996	1.38577	205.75	356.25	GroES-like zinc-binding dehydrogenase family protein
Soltu.DM.08G001800	Soltu.DM.08G001800.Hap3	1.69512	5.04088	5.31773	8.20305e-05	0.00185996	1.37402	1563.75	472.75	Pyridoxal phosphate (PLP)-dependent transferases superfamily protein
Soltu.DM.08G001800	Soltu.DM.08G001800.Hap2							504	85	Pyridoxal phosphate (PLP)-dependent transferases superfamily protein
Soltu.DM.08G001800	Soltu.DM.08G001800.Hap1							482.5	81	Pyridoxal phosphate (PLP)-dependent transferases superfamily protein
Soltu.DM.08G001800	Soltu.DM.08G001800.Hap4	1.69512	5.04088	5.31773	8.20305e-05	0.00185996	1.37402	1563.75	472.75	Pyridoxal phosphate (PLP)-dependent transferases superfamily protein
Soltu.DM.01G025120	Soltu.DM.01G025120.Hap1	0.182925	4.64501	1.24183	0.233099	0.409427	-6.26985	653	553.25	RNA helicase family protein
Soltu.DM.01G025120	Soltu.DM.01G025120.Hap4	0.752006	5.32794	5.00456	0.000150392	0.00283957	0.755887	1275.5	730.5	RNA helicase family protein
Soltu.DM.01G025120	Soltu.DM.01G025120.Hap2	-1.10622	5.03666	-5.31725	8.21054e-05	0.00186034	1.36505	553	1154.25	RNA helicase family protein
Soltu.DM.01G025120	Soltu.DM.01G025120.Hap3	0.383719	4.91772	1.79371	0.0927518	0.221746	-5.50143	851	638.75	RNA helicase family protein
Soltu.DM.06G026090	Soltu.DM.06G026090.Hap4	0.984026	4.22963	4.92093	0.000177177	0.00316426	0.588878	670.5	310.5	ubiquiting-conjugating enzyme
Soltu.DM.06G026090	Soltu.DM.06G026090.Hap1	1.0426	4.1729	5.31138	8.30357e-05	0.00187877	1.35699	657	293.5	ubiquiting-conjugating enzyme
Soltu.DM.06G026090	Soltu.DM.06G026090.Hap2	0.432999	3.84647	2.0992	0.0528799	0.152596	-4.9836	426.25	289	ubiquiting-conjugating enzyme
Soltu.DM.06G026090	Soltu.DM.06G026090.Hap3	0.947774	4.16398	4.13104	0.000863862	0.00945334	-1.0039	644.75	302.75	ubiquiting-conjugating enzyme
Soltu.DM.10G023760	Soltu.DM.10G023760.Hap2	-0.724564	3.63355	-5.29544	8.56132e-05	0.00192354	1.33706	234.75	369.5	WRKY DNA-binding protein
Soltu.DM.10G023760	Soltu.DM.10G023760.Hap4							85	163.25	WRKY DNA-binding protein
Soltu.DM.10G023760	Soltu.DM.10G023760.Hap1							29.5	718.75	WRKY DNA-binding protein
Soltu.DM.10G023760	Soltu.DM.10G023760.Hap3							85	163.25	WRKY DNA-binding protein
Soltu.DM.04G011510	Soltu.DM.04G011510.Hap1							177.75	105	Ribosomal RNA processing Brix domain protein
Soltu.DM.04G011510	Soltu.DM.04G011510.Hap2	0.739974	3.83578	4.44371	0.000458135	0.00609247	-0.360942	454.25	257	Ribosomal RNA processing Brix domain protein
Soltu.DM.04G011510	Soltu.DM.04G011510.Hap4	0.888188	2.82171	5.293	8.60149e-05	0.00193122	1.35669	236.25	120.5	Ribosomal RNA processing Brix domain protein
Soltu.DM.08G004720	Soltu.DM.08G004720.Hap2	0.478685	3.15167	2.9584	0.00964549	0.0479145	-3.34965	254.75	178	Integrase-type DNA-binding superfamily protein
Soltu.DM.08G004720	Soltu.DM.08G004720.Hap1	0.478685	3.15167	2.9584	0.00964549	0.0479145	-3.34965	254.75	178	Integrase-type DNA-binding superfamily protein
Soltu.DM.08G004720	Soltu.DM.08G004720.Hap4	0.943837	3.47128	5.28822	8.68064e-05	0.00194763	1.32973	374.5	191.5	Integrase-type DNA-binding superfamily protein
Soltu.DM.08G004720	Soltu.DM.08G004720.Hap3	0.30683	4.11306	1.47952	0.159404	0.31887	-5.95663	470.25	377	Integrase-type DNA-binding superfamily protein
Soltu.DM.09G026350	Soltu.DM.09G026350.Hap2							0.916667	0.0833333	2-oxoglutarate (2OG) and Fe(II)-dependent oxygenase superfamily protein
Soltu.DM.09G026350	Soltu.DM.09G026350.Hap3							0.916667	0.0833333	2-oxoglutarate (2OG) and Fe(II)-dependent oxygenase superfamily protein
Soltu.DM.09G026350	Soltu.DM.09G026350.Hap4							0.916667	0.0833333	2-oxoglutarate (2OG) and Fe(II)-dependent oxygenase superfamily protein
Soltu.DM.09G026350	Soltu.DM.09G026350.Hap1	0.897523	5.21195	5.28504	8.73383e-05	0.00195683	1.30414	1233	646.25	2-oxoglutarate (2OG) and Fe(II)-dependent oxygenase superfamily protein
Soltu.DM.06G003940	Soltu.DM.06G003940.Hap4	-0.408016	3.58145	-2.74452	0.0149	0.0647045	-3.78755	253.25	322.536	pumilio
Soltu.DM.06G003940	Soltu.DM.06G003940.Hap2	-0.600904	3.87867	-3.03246	0.00828867	0.0432527	-3.23359	306	432.086	pumilio
Soltu.DM.06G003940	Soltu.DM.06G003940.Hap3	-1.057	3.59989	-5.27354	8.92896e-05	0.00199549	1.29678	220.554	410.998	pumilio
Soltu.DM.06G003940	Soltu.DM.06G003940.Hap1	-0.451471	3.74487	-2.82115	0.0127578	0.0581163	-3.64561	279.025	369.631	pumilio
Soltu.DM.01G024890	Soltu.DM.01G024890.Hap4	0.798771	3.55231	5.26716	9.03901e-05	0.00201677	1.28585	378.25	209.5	Ubiquitin carboxyl-terminal hydrolase family protein
Soltu.DM.01G024890	Soltu.DM.01G024890.Hap2	0.267575	2.2427	1.50869	0.151857	0.308544	-5.84977	127.25	103	Ubiquitin carboxyl-terminal hydrolase family protein
Soltu.DM.01G024890	Soltu.DM.01G024890.Hap1							107	81.5	Ubiquitin carboxyl-terminal hydrolase family protein
Soltu.DM.08G025640	Soltu.DM.08G025640.Hap3							0	0	cytochrome P450, family 706, subfamily A, polypeptide
Soltu.DM.08G025640	Soltu.DM.08G025640.Hap4							0	0.5	cytochrome P450, family 706, subfamily A, polypeptide
Soltu.DM.08G025640	Soltu.DM.08G025640.Hap1	-0.763373	3.18351	-5.26456	9.0843e-05	0.00202406	1.29232	169.75	275	cytochrome P450, family 706, subfamily A, polypeptide
Soltu.DM.05G008090	Soltu.DM.05G008090.Hap1	0.407133	5.92332	2.63321	0.0186426	0.074993	-3.99732	1714	1221.25	spermidine synthase
Soltu.DM.05G008090	Soltu.DM.05G008090.Hap2	0.613205	6.71186	3.52585	0.00299845	0.0216878	-2.1943	3193	1969.75	spermidine synthase
Soltu.DM.05G008090	Soltu.DM.05G008090.Hap3	0.407133	5.92332	2.63321	0.0186426	0.074993	-3.99732	1714	1221.25	spermidine synthase
Soltu.DM.05G008090	Soltu.DM.05G008090.Hap4	0.913767	6.68259	5.26215	9.12661e-05	0.00203082	1.30007	3456.75	1744	spermidine synthase
Soltu.DM.02G018550	Soltu.DM.02G018550.Hap3	0.863811	3.2691	5.26175	9.13358e-05	0.00203082	1.2846	319.75	165.75	Translation initiation factor eIF3 subunit
Soltu.DM.02G018550	Soltu.DM.02G018550.Hap4	0.747666	3.05283	4.65673	0.000298903	0.00458618	0.0953938	264.25	149.5	Translation initiation factor eIF3 subunit
Soltu.DM.02G018550	Soltu.DM.02G018550.Hap2	0.783009	3.37818	4.80598	0.000222233	0.00372121	0.383233	334.5	184	Translation initiation factor eIF3 subunit
Soltu.DM.02G018550	Soltu.DM.02G018550.Hap1	0.863811	3.2691	5.26175	9.13358e-05	0.00203082	1.2846	319.75	165.75	Translation initiation factor eIF3 subunit
Soltu.DM.11G004270	Soltu.DM.11G004270.Hap4	-1.10503	2.5732	-5.26133	9.14106e-05	0.00203107	1.29995	104.75	203.75	Transmembrane amino acid transporter family protein
Soltu.DM.11G004270	Soltu.DM.11G004270.Hap1							36	60	Transmembrane amino acid transporter family protein
Soltu.DM.11G004270	Soltu.DM.11G004270.Hap2							72	134.871	Transmembrane amino acid transporter family protein
Soltu.DM.11G004270	Soltu.DM.11G004270.Hap3							44.3929	75	Transmembrane amino acid transporter family protein
Soltu.DM.10G018010	Soltu.DM.10G018010.Hap3	-0.888922	4.1608	-3.84345	0.00155755	0.0139706	-1.59418	323.5	577	basic chitinase
Soltu.DM.10G018010	Soltu.DM.10G018010.Hap1							0	0	basic chitinase
Soltu.DM.10G018010	Soltu.DM.10G018010.Hap2	-1.12638	4.66832	-5.25756	9.20747e-05	0.002043	1.24712	420	890.25	basic chitinase
Soltu.DM.12G024000	Soltu.DM.12G024000.Hap3	-0.81007	2.72095	-4.48605	0.000420703	0.00579088	-0.238858	122.75	208.252	Topoisomerase II-associated protein PAT1
Soltu.DM.12G024000	Soltu.DM.12G024000.Hap1	-2.08769	3.27215	-3.98423	0.00116644	0.0115704	-1.27951	115.75	614.25	Topoisomerase II-associated protein PAT1
Soltu.DM.12G024000	Soltu.DM.12G024000.Hap4	-2.59654	4.24114	-5.25232	9.30086e-05	0.0020623	1.2608	187.75	1455.25	Topoisomerase II-associated protein PAT1
Soltu.DM.12G024000	Soltu.DM.12G024000.Hap2	-0.943858	2.59329	-2.48839	0.0248805	0.0916199	-4.23858	131.25	201.5	Topoisomerase II-associated protein PAT1
Soltu.DM.05G021870	Soltu.DM.05G021870.Hap4	-0.82937	6.35374	-5.24889	9.36231e-05	0.00207449	1.26455	1491.75	2567	myo-inositol-1-phosphate synthase
Soltu.DM.05G021870	Soltu.DM.05G021870.Hap2	-0.659872	5.59328	-4.51897	0.000393775	0.00552433	-0.208341	935	1427.25	myo-inositol-1-phosphate synthase
Soltu.DM.05G021870	Soltu.DM.05G021870.Hap3	-0.5293	6.15475	-3.11261	0.00703136	0.0387829	-3.04947	1441.75	2056.25	myo-inositol-1-phosphate synthase
Soltu.DM.05G021870	Soltu.DM.05G021870.Hap1	-0.659872	5.59328	-4.51897	0.000393775	0.00552433	-0.208341	935	1427.25	myo-inositol-1-phosphate synthase
Soltu.DM.11G012530	Soltu.DM.11G012530.Hap4	0.756861	4.26	5.24501	9.4326e-05	0.00208575	1.22375	608.5	345.258	Methylthiotransferase
Soltu.DM.11G012530	Soltu.DM.11G012530.Hap3	0.157332	4.39169	1.08986	0.292734	0.475686	-6.43991	540.213	462.228	Methylthiotransferase
Soltu.DM.11G012530	Soltu.DM.11G012530.Hap2	0.157332	4.39169	1.08986	0.292734	0.475686	-6.43991	540.213	462.228	Methylthiotransferase
Soltu.DM.11G012530	Soltu.DM.11G012530.Hap1	0.120202	4.51999	0.84345	0.412039	0.58746	-6.67851	581.5	513.25	Methylthiotransferase
Soltu.DM.05G004490	Soltu.DM.05G004490.Hap4	0.789192	3.06241	5.23881	9.54595e-05	0.00210421	1.246	269.5	147	conserved hypothetical protein
Soltu.DM.05G004490	Soltu.DM.05G004490.Hap3	0.789192	3.06241	5.23881	9.54595e-05	0.00210421	1.246	269.5	147	conserved hypothetical protein
Soltu.DM.05G004490	Soltu.DM.05G004490.Hap2	0.351179	4.67294	2.22475	0.0416305	0.12972	-4.78189	708	525	conserved hypothetical protein
Soltu.DM.05G004490	Soltu.DM.05G004490.Hap1	0.48437	4.69744	2.64425	0.0182343	0.0740365	-4.00687	765	512.793	conserved hypothetical protein
Soltu.DM.08G029520	Soltu.DM.08G029520.Hap4	0.754247	5.14407	4.53465	0.000381578	0.00542225	-0.187106	1139.25	646.75	Glutaredoxin family protein
Soltu.DM.08G029520	Soltu.DM.08G029520.Hap3	0.838757	5.79741	5.23575	9.60231e-05	0.00211165	1.22205	1831	984.5	Glutaredoxin family protein
Soltu.DM.08G029520	Soltu.DM.08G029520.Hap1	0.838757	5.79741	5.23575	9.60231e-05	0.00211165	1.22205	1831	984.5	Glutaredoxin family protein
Soltu.DM.02G031190	Soltu.DM.02G031190.Hap2	-0.484587	3.46999	-3.18229	0.00609243	0.0350607	-2.91754	229	308.25	Cyclic nucleotide-regulated ion channel family protein
Soltu.DM.02G031190	Soltu.DM.02G031190.Hap4	-0.484587	3.46999	-3.18229	0.00609243	0.0350607	-2.91754	229	308.25	Cyclic nucleotide-regulated ion channel family protein
Soltu.DM.02G031190	Soltu.DM.02G031190.Hap3	-0.484587	3.46999	-3.18229	0.00609243	0.0350607	-2.91754	229	308.25	Cyclic nucleotide-regulated ion channel family protein
Soltu.DM.02G031190	Soltu.DM.02G031190.Hap1	-0.774915	3.94963	-5.23258	9.66109e-05	0.00212168	1.20528	287.75	475	Cyclic nucleotide-regulated ion channel family protein
Soltu.DM.10G004580	Soltu.DM.10G004580.Hap2	0.50103	7.99084	3.12171	0.00690109	0.0382813	-2.96791	7386.75	5063	HXXXD-type acyl-transferase family protein
Soltu.DM.10G004580	Soltu.DM.10G004580.Hap1	0.676101	3.83864	4.38953	0.00051105	0.00654947	-0.471185	440.5	268.25	HXXXD-type acyl-transferase family protein
Soltu.DM.10G004580	Soltu.DM.10G004580.Hap3	0.801079	5.68064	5.23046	9.70065e-05	0.0021264	1.20837	1653.5	923.25	HXXXD-type acyl-transferase family protein
Soltu.DM.10G004580	Soltu.DM.10G004580.Hap4	0.50103	7.99084	3.12171	0.00690109	0.0382813	-2.96791	7386.75	5063	HXXXD-type acyl-transferase family protein
Soltu.DM.07G024190	Soltu.DM.07G024190.Hap4	0.804205	6.24822	5.23028	9.70403e-05	0.0021264	1.22499	2455	1337.25	haloacid dehalogenase-like hydrolase family protein
Soltu.DM.07G024190	Soltu.DM.07G024190.Hap1	0.431072	5.29737	2.99024	0.00903747	0.0459511	-3.32351	1114.25	794	haloacid dehalogenase-like hydrolase family protein
Soltu.DM.07G024190	Soltu.DM.07G024190.Hap3	0.416265	6.36085	2.8084	0.0130922	0.0591201	-3.64264	2312.75	1671.25	haloacid dehalogenase-like hydrolase family protein
Soltu.DM.08G006100	Soltu.DM.08G006100.Hap1	-0.924199	4.03476	-5.22938	9.72085e-05	0.0021264	1.19786	289	543	glycoside hydrolase family 2 protein
Soltu.DM.08G006100	Soltu.DM.08G006100.Hap2	-0.924199	4.03476	-5.22938	9.72085e-05	0.0021264	1.19786	289	543	glycoside hydrolase family 2 protein
Soltu.DM.08G006100	Soltu.DM.08G006100.Hap3	-0.579801	2.81467	-3.68804	0.00214533	0.0174323	-1.86533	140	203.75	glycoside hydrolase family 2 protein
Soltu.DM.08G006100	Soltu.DM.08G006100.Hap4	-0.676475	3.57719	-3.88407	0.00143273	0.013186	-1.49348	229.25	360	glycoside hydrolase family 2 protein
Soltu.DM.10G024270	Soltu.DM.10G024270.Hap1	-0.794631	4.99422	-5.2293	9.7223e-05	0.0021264	1.19095	590.25	998.75	ATPase, AAA-type, CDC48 protein
Soltu.DM.10G024270	Soltu.DM.10G024270.Hap3	-0.661299	5.0274	-4.52009	0.000392886	0.00551963	-0.219543	631	969.75	ATPase, AAA-type, CDC48 protein
Soltu.DM.10G024270	Soltu.DM.10G024270.Hap4	-0.661299	5.0274	-4.52009	0.000392886	0.00551963	-0.219543	631	969.75	ATPase, AAA-type, CDC48 protein
Soltu.DM.10G024270	Soltu.DM.10G024270.Hap2	-0.612362	4.73611	-4.0992	0.00092188	0.00989611	-1.07846	523.75	780.25	ATPase, AAA-type, CDC48 protein
Soltu.DM.06G026960	Soltu.DM.06G026960.Hap2							7	5.5	BTB and TAZ domain protein
Soltu.DM.06G026960	Soltu.DM.06G026960.Hap4							65	45.75	BTB and TAZ domain protein
Soltu.DM.06G026960	Soltu.DM.06G026960.Hap1	1.18501	2.33849	5.22849	9.73763e-05	0.00212772	1.23861	190	82	BTB and TAZ domain protein
Soltu.DM.06G026960	Soltu.DM.06G026960.Hap3							65	45.75	BTB and TAZ domain protein
Soltu.DM.02G028820	Soltu.DM.02G028820.Hap1	-0.714341	7.27741	-4.30008	0.00061247	0.00739221	-0.597221	2958.5	4725	zeaxanthin epoxidase (ZEP) (ABA1)
Soltu.DM.02G028820	Soltu.DM.02G028820.Hap3	-0.874552	6.81267	-5.22828	9.74157e-05	0.00212772	1.23799	2025.75	3633	zeaxanthin epoxidase (ZEP) (ABA1)
Soltu.DM.02G028820	Soltu.DM.02G028820.Hap2	-0.492934	8.13465	-2.89485	0.0109815	0.0524025	-3.41216	5790	7917.75	zeaxanthin epoxidase (ZEP) (ABA1)
Soltu.DM.02G028820	Soltu.DM.02G028820.Hap4	-0.492934	8.13465	-2.89485	0.0109815	0.0524025	-3.41216	5790	7917.75	zeaxanthin epoxidase (ZEP) (ABA1)
Soltu.DM.03G031830	Soltu.DM.03G031830.Hap3	0.759983	4.94164	4.37554	0.000525703	0.006651	-0.512183	975.5	561.253	hydroxycinnamoyl-CoA shikimate/quinate hydroxycinnamoyl transferase
Soltu.DM.03G031830	Soltu.DM.03G031830.Hap1	0.158138	3.23051	1.00436	0.330908	0.513263	-6.48299	242.029	207.75	hydroxycinnamoyl-CoA shikimate/quinate hydroxycinnamoyl transferase
Soltu.DM.03G031830	Soltu.DM.03G031830.Hap2	0.789832	3.9642	5.2258	9.78822e-05	0.00213645	1.19271	504.75	279.25	hydroxycinnamoyl-CoA shikimate/quinate hydroxycinnamoyl transferase
Soltu.DM.03G031830	Soltu.DM.03G031830.Hap4	0.280018	3.38683	1.80276	0.0912627	0.219491	-5.45107	282.018	222.75	hydroxycinnamoyl-CoA shikimate/quinate hydroxycinnamoyl transferase
Soltu.DM.06G029050	Soltu.DM.06G029050.Hap2	-0.774182	2.72016	-5.22429	9.81679e-05	0.00213978	1.22701	122	200.5	FAR1-related sequence
Soltu.DM.06G029050	Soltu.DM.06G029050.Hap4	-0.975854	2.78542	-3.08338	0.00746651	0.0404556	-3.09153	119.5	271.644	FAR1-related sequence
Soltu.DM.06G029050	Soltu.DM.06G029050.Hap1	-0.566976	3.15592	-2.1676	0.0464435	0.13994	-4.83503	202	255.25	FAR1-related sequence
Soltu.DM.06G029050	Soltu.DM.06G029050.Hap3	-0.474866	2.59357	-2.81417	0.0129397	0.0586954	-3.61397	124.5	168.5	FAR1-related sequence
Soltu.DM.02G028490	Soltu.DM.02G028490.Hap1	0.373156	2.25552	2.45443	0.0266082	0.0959197	-4.29323	131.75	98.5	PLC-like phosphodiesterases superfamily protein
Soltu.DM.02G028490	Soltu.DM.02G028490.Hap2	0.75125	2.55354	4.78004	0.000233942	0.00386444	0.354269	187.25	106.25	PLC-like phosphodiesterases superfamily protein
Soltu.DM.02G028490	Soltu.DM.02G028490.Hap4	0.167032	2.44387	1.06467	0.303628	0.486425	-6.39483	140	120.75	PLC-like phosphodiesterases superfamily protein
Soltu.DM.02G028490	Soltu.DM.02G028490.Hap3	0.77431	2.71815	5.22112	9.8769e-05	0.00215029	1.22021	210.75	118	PLC-like phosphodiesterases superfamily protein
Soltu.DM.10G003770	Soltu.DM.10G003770.Hap1	-0.533628	4.36789	-3.52086	0.00302953	0.0218536	-2.26041	419.25	590.75	Methyltransferase domain containing protein
Soltu.DM.10G003770	Soltu.DM.10G003770.Hap4	-0.559085	4.25032	-3.67672	0.002196	0.0176653	-1.93986	380.75	547.75	Methyltransferase domain containing protein
Soltu.DM.10G003770	Soltu.DM.10G003770.Hap2	-0.533628	4.36789	-3.52086	0.00302953	0.0218536	-2.26041	419.25	590.75	Methyltransferase domain containing protein
Soltu.DM.10G003770	Soltu.DM.10G003770.Hap3	-0.877498	4.0644	-5.2184	9.92884e-05	0.00215981	1.17542	300.75	540.5	Methyltransferase domain containing protein
Soltu.DM.05G003780	Soltu.DM.05G003780.Hap4	-0.909288	3.32528	-4.93682	0.000171731	0.003098	0.644407	178.5	328.75	Protein kinase superfamily protein
Soltu.DM.05G003780	Soltu.DM.05G003780.Hap2	-1.05863	2.92954	-5.21765	9.94319e-05	0.00216147	1.20709	131.25	264	Protein kinase superfamily protein
Soltu.DM.05G003780	Soltu.DM.05G003780.Hap3	-0.909288	3.32528	-4.93682	0.000171731	0.003098	0.644407	178.5	328.75	Protein kinase superfamily protein
Soltu.DM.05G003780	Soltu.DM.05G003780.Hap1							31	41.25	Protein kinase superfamily protein
Soltu.DM.05G027080	Soltu.DM.05G027080.Hap1	-0.699603	3.81196	-4.05463	0.00100983	0.0105067	-1.15339	272.25	425.5	Leucine-rich repeat protein kinase family protein
Soltu.DM.05G027080	Soltu.DM.05G027080.Hap2	-0.947794	4.22431	-5.21631	9.96884e-05	0.00216265	1.16875	332.75	622.75	Leucine-rich repeat protein kinase family protein
Soltu.DM.05G027080	Soltu.DM.05G027080.Hap3	-0.947794	4.22431	-5.21631	9.96884e-05	0.00216265	1.16875	332.75	622.75	Leucine-rich repeat protein kinase family protein
Soltu.DM.05G027080	Soltu.DM.05G027080.Hap4	-0.947794	4.22431	-5.21631	9.96884e-05	0.00216265	1.16875	332.75	622.75	Leucine-rich repeat protein kinase family protein
Soltu.DM.03G024430	Soltu.DM.03G024430.Hap3	0.771233	4.11486	5.21384	0.000100165	0.00217153	1.16577	551.5	312.75	Nucleic acid-binding, OB-fold-like protein
Soltu.DM.03G024430	Soltu.DM.03G024430.Hap4	0.631327	4.57585	3.77526	0.00179228	0.0153068	-1.74054	722.42	458.456	Nucleic acid-binding, OB-fold-like protein
Soltu.DM.03G024430	Soltu.DM.03G024430.Hap1	0.631327	4.57585	3.77526	0.00179228	0.0153068	-1.74054	722.42	458.456	Nucleic acid-binding, OB-fold-like protein
Soltu.DM.03G024430	Soltu.DM.03G024430.Hap2	0.764247	3.9671	5.08156	0.000129424	0.00256727	0.909905	497.25	284.09	Nucleic acid-binding, OB-fold-like protein
Soltu.DM.01G030930	Soltu.DM.01G030930.Hap3	0.864342	2.79932	5.21195	0.000100531	0.002176	1.19985	230.25	122.25	Protein kinase superfamily protein
Soltu.DM.01G030930	Soltu.DM.01G030930.Hap1	0.69681	2.82603	4.21841	0.000722974	0.00826634	-0.784202	220.5	132.25	Protein kinase superfamily protein
Soltu.DM.01G030930	Soltu.DM.01G030930.Hap4	0.864342	2.79932	5.21195	0.000100531	0.002176	1.19985	230.25	122.25	Protein kinase superfamily protein
Soltu.DM.01G030930	Soltu.DM.01G030930.Hap2	0.69681	2.82603	4.21841	0.000722974	0.00826634	-0.784202	220.5	132.25	Protein kinase superfamily protein
Soltu.DM.06G026560	Soltu.DM.06G026560.Hap2	-0.516932	4.87365	-3.14524	0.00657505	0.036954	-3.02223	595.75	838.75	Protein of unknown function (DUF3506)
Soltu.DM.06G026560	Soltu.DM.06G026560.Hap3	-0.029829	4.92463	-0.195073	0.847917	0.913021	-7.02464	734.25	729.5	Protein of unknown function (DUF3506)
Soltu.DM.06G026560	Soltu.DM.06G026560.Hap4	-0.886569	4.51651	-5.21173	0.000100574	0.002176	1.15599	411	749	Protein of unknown function (DUF3506)
Soltu.DM.06G026560	Soltu.DM.06G026560.Hap1	-0.600898	4.7144	-3.77761	0.00178364	0.0152411	-1.73687	521.25	772.25	Protein of unknown function (DUF3506)
Soltu.DM.07G020660	Soltu.DM.07G020660.Hap4	0.473083	5.65769	3.155	0.00644444	0.0364546	-2.98337	1456.25	992.25	ketol-acid reductoisomerase
Soltu.DM.07G020660	Soltu.DM.07G020660.Hap3	0.753779	5.46249	4.63281	0.000313513	0.0047246	0.0179596	1404.5	789	ketol-acid reductoisomerase
Soltu.DM.07G020660	Soltu.DM.07G020660.Hap1	0.862476	6.16792	5.21041	0.00010083	0.00217614	1.18375	2383.75	1237.5	ketol-acid reductoisomerase
Soltu.DM.07G020660	Soltu.DM.07G020660.Hap2	0.841976	6.09612	4.5153	0.000396686	0.00554859	-0.199444	2287.25	1185.75	ketol-acid reductoisomerase
Soltu.DM.05G009520	Soltu.DM.05G009520.Hap3	-0.801631	5.95993	-5.2103	0.000100852	0.00217614	1.17732	1148.5	1911	Pyruvate phosphate dikinase, PEP/pyruvate binding domain
Soltu.DM.05G009520	Soltu.DM.05G009520.Hap1	-0.801631	5.95993	-5.2103	0.000100852	0.00217614	1.17732	1148.5	1911	Pyruvate phosphate dikinase, PEP/pyruvate binding domain
Soltu.DM.05G009520	Soltu.DM.05G009520.Hap2	-0.801631	5.95993	-5.2103	0.000100852	0.00217614	1.17732	1148.5	1911	Pyruvate phosphate dikinase, PEP/pyruvate binding domain
Soltu.DM.05G009520	Soltu.DM.05G009520.Hap4	-0.759378	5.67143	-4.99611	0.000152897	0.00287277	0.748019	951.75	1540.75	Pyruvate phosphate dikinase, PEP/pyruvate binding domain
Soltu.DM.03G032250	Soltu.DM.03G032250.Hap4	-0.379212	4.62062	-2.58011	0.0207324	0.0808878	-4.12995	533.641	658.616	TUDOR-SN protein
Soltu.DM.03G032250	Soltu.DM.03G032250.Hap2	-0.889208	4.806	-5.20698	0.0001015	0.00218718	1.14644	503.5	919	TUDOR-SN protein
Soltu.DM.03G032250	Soltu.DM.03G032250.Hap3	-0.779443	4.86141	-4.39518	0.000505256	0.00650115	-0.473653	551	907.5	TUDOR-SN protein
Soltu.DM.03G032250	Soltu.DM.03G032250.Hap1	-0.27814	5.02002	-1.85173	0.0835662	0.207584	-5.40882	716.645	832.059	TUDOR-SN protein
Soltu.DM.03G013450	Soltu.DM.03G013450.Hap2							84.5	60	Nucleic acid-binding, OB-fold-like protein
Soltu.DM.03G013450	Soltu.DM.03G013450.Hap3	0.783078	3.19812	5.20589	0.000101714	0.00219032	1.17813	293.25	164	Nucleic acid-binding, OB-fold-like protein
Soltu.DM.03G013450	Soltu.DM.03G013450.Hap4	0.473226	3.77183	2.84691	0.012107	0.056058	-3.59566	396.5	275.25	Nucleic acid-binding, OB-fold-like protein
Soltu.DM.12G028890	Soltu.DM.12G028890.Hap4							133.25	98.5	RWP-RK domain containing protein
Soltu.DM.12G028890	Soltu.DM.12G028890.Hap1	-0.746175	2.73022	-5.2036	0.000102164	0.00219708	1.18666	125.5	199.5	RWP-RK domain containing protein
Soltu.DM.12G028890	Soltu.DM.12G028890.Hap3							133.25	98.5	RWP-RK domain containing protein
Soltu.DM.12G028890	Soltu.DM.12G028890.Hap2							140	95.5	RWP-RK domain containing protein
Soltu.DM.05G009860	Soltu.DM.05G009860.Hap4	0.572366	5.54869	3.9112	0.00135505	0.0127225	-1.44758	1395.5	905.5	phosphate transporter 2;1
Soltu.DM.05G009860	Soltu.DM.05G009860.Hap2	0.70085	5.48815	4.61895	0.000322315	0.00480648	-0.00952092	1399.25	836.25	phosphate transporter 2;1
Soltu.DM.05G009860	Soltu.DM.05G009860.Hap1	0.833334	5.42026	5.19982	0.000102912	0.00221169	1.14211	1398.75	763.75	phosphate transporter 2;1
Soltu.DM.05G009860	Soltu.DM.05G009860.Hap3	0.70085	5.48815	4.61895	0.000322315	0.00480648	-0.00952092	1399.25	836.25	phosphate transporter 2;1
Soltu.DM.01G045270	Soltu.DM.01G045270.Hap1	-0.732706	4.41994	-5.05265	0.000136918	0.00267257	0.843237	405.25	638.75	Protein of unknown function (DUF3506)
Soltu.DM.01G045270	Soltu.DM.01G045270.Hap4	-0.707534	4.39422	-5.1961	0.000103654	0.00222011	1.12494	401.75	624.5	Protein of unknown function (DUF3506)
Soltu.DM.01G045270	Soltu.DM.01G045270.Hap2	-0.707019	4.08194	-4.45684	0.000446176	0.00600049	-0.342612	328.75	511	Protein of unknown function (DUF3506)
Soltu.DM.01G045270	Soltu.DM.01G045270.Hap3	-0.601821	4.08564	-4.12312	0.000877929	0.00955343	-1.02231	337	494	Protein of unknown function (DUF3506)
Soltu.DM.09G022730	Soltu.DM.09G022730.Hap2	0.686877	3.95417	4.49217	0.000415558	0.00573441	-0.266836	480.75	284.5	DCD (Development and Cell Death) domain protein
Soltu.DM.09G022730	Soltu.DM.09G022730.Hap1	0.243328	3.47758	1.58359	0.133843	0.283763	-5.78497	295.25	239.25	DCD (Development and Cell Death) domain protein
Soltu.DM.09G022730	Soltu.DM.09G022730.Hap3	0.8232	4.32813	5.19581	0.000103714	0.00222011	1.12725	652.5	353.5	DCD (Development and Cell Death) domain protein
Soltu.DM.09G022730	Soltu.DM.09G022730.Hap4	0.8232	4.32813	5.19581	0.000103714	0.00222011	1.12725	652.5	353.5	DCD (Development and Cell Death) domain protein
Soltu.DM.01G028850	Soltu.DM.01G028850.Hap4	0.53113	2.41428	3.46512	0.00339916	0.023449	-2.31114	156.562	102.662	S-adenosyl-L-methionine-dependent methyltransferases superfamily protein
Soltu.DM.01G028850	Soltu.DM.01G028850.Hap2	0.582961	2.96383	3.49146	0.00321923	0.0226474	-2.27135	234.25	148.25	S-adenosyl-L-methionine-dependent methyltransferases superfamily protein
Soltu.DM.01G028850	Soltu.DM.01G028850.Hap3	0.53113	2.41428	3.46512	0.00339916	0.023449	-2.31114	156.562	102.662	S-adenosyl-L-methionine-dependent methyltransferases superfamily protein
Soltu.DM.01G028850	Soltu.DM.01G028850.Hap1	0.785163	3.39924	5.19227	0.000104424	0.00222629	1.14494	339.75	186.75	S-adenosyl-L-methionine-dependent methyltransferases superfamily protein
Soltu.DM.10G002020	Soltu.DM.10G002020.Hap4	0.788088	6.07671	5.1883	0.000105229	0.00224198	1.13778	2157	1218.5	Auxin-responsive GH3 family protein
Soltu.DM.10G002020	Soltu.DM.10G002020.Hap1	0.457426	4.83069	2.76565	0.0142765	0.0629327	-3.77271	822	581.5	Auxin-responsive GH3 family protein
Soltu.DM.10G002020	Soltu.DM.10G002020.Hap3	0.476092	6.43664	3.02981	0.0083339	0.0434182	-3.20411	2484.25	1746.75	Auxin-responsive GH3 family protein
Soltu.DM.10G002020	Soltu.DM.10G002020.Hap2							0	0	Auxin-responsive GH3 family protein
Soltu.DM.09G002600	Soltu.DM.09G002600.Hap1							7	3.75	pyrophosphorylase
Soltu.DM.09G002600	Soltu.DM.09G002600.Hap2							4.75	3.5	pyrophosphorylase
Soltu.DM.09G002600	Soltu.DM.09G002600.Hap3	-0.521892	3.6452	-2.75899	0.0144704	0.0634753	-3.76211	255.75	354.25	pyrophosphorylase
Soltu.DM.09G002600	Soltu.DM.09G002600.Hap4	-0.927259	3.62528	-5.18747	0.000105398	0.00224409	1.1277	219	399.75	pyrophosphorylase
Soltu.DM.09G017980	Soltu.DM.09G017980.Hap1	-0.457085	5.62234	-2.9966	0.00892049	0.0455148	-3.30074	1023.5	1371	LEUNIG_homolog
Soltu.DM.09G017980	Soltu.DM.09G017980.Hap4	-0.770137	5.86461	-5.1859	0.000105718	0.00224941	1.12674	1090	1798	LEUNIG_homolog
Soltu.DM.09G017980	Soltu.DM.09G017980.Hap3	-0.457085	5.62234	-2.9966	0.00892049	0.0455148	-3.30074	1023.5	1371	LEUNIG_homolog
Soltu.DM.09G017980	Soltu.DM.09G017980.Hap2	-0.562708	5.68926	-3.50428	0.00313511	0.0223542	-2.27492	1041	1496.5	LEUNIG_homolog
Soltu.DM.10G012510	Soltu.DM.10G012510.Hap2	0.779922	3.43837	4.6427	0.000307389	0.00465814	0.0543827	346.5	193	methyltransferases;nucleic acid binding
Soltu.DM.10G012510	Soltu.DM.10G012510.Hap1	0.804801	3.33324	5.18483	0.000105936	0.00225107	1.13267	325	178.75	methyltransferases;nucleic acid binding
Soltu.DM.10G012510	Soltu.DM.10G012510.Hap3	0.779922	3.43837	4.6427	0.000307389	0.00465814	0.0543827	346.5	193	methyltransferases;nucleic acid binding
Soltu.DM.10G012510	Soltu.DM.10G012510.Hap4	0.779922	3.43837	4.6427	0.000307389	0.00465814	0.0543827	346.5	193	methyltransferases;nucleic acid binding
Soltu.DM.07G013550	Soltu.DM.07G013550.Hap2	-0.900071	2.53013	-5.18232	0.000106452	0.00225963	1.14847	103.75	188.5	Major facilitator superfamily protein
Soltu.DM.07G013550	Soltu.DM.07G013550.Hap4	-0.252863	4.07804	-1.54692	0.142423	0.29543	-5.86273	377.5	433	Major facilitator superfamily protein
Soltu.DM.07G013550	Soltu.DM.07G013550.Hap3	-0.252863	4.07804	-1.54692	0.142423	0.29543	-5.86273	377.5	433	Major facilitator superfamily protein
Soltu.DM.07G013550	Soltu.DM.07G013550.Hap1	-0.0810968	5.7966	-0.510834	0.616797	0.756435	-6.88112	1329.75	1332.75	Major facilitator superfamily protein
Soltu.DM.09G025030	Soltu.DM.09G025030.Hap1	0.900866	3.94588	5.18197	0.000106524	0.00225963	1.10841	514.5	263.5	RmlC-like cupins superfamily protein
Soltu.DM.09G025030	Soltu.DM.09G025030.Hap2	0.776971	5.07456	4.29508	0.000618722	0.00743415	-0.673849	1081.5	601.75	RmlC-like cupins superfamily protein
Soltu.DM.09G025030	Soltu.DM.09G025030.Hap4	0.562799	4.79269	3.2435	0.00537062	0.0321088	-2.82439	834.75	531.75	RmlC-like cupins superfamily protein
Soltu.DM.09G025030	Soltu.DM.09G025030.Hap3	0.776971	5.07456	4.29508	0.000618722	0.00743415	-0.673849	1081.5	601.75	RmlC-like cupins superfamily protein
Soltu.DM.07G028050	Soltu.DM.07G028050.Hap1	-0.152959	4.04229	-1.08996	0.292692	0.475686	-6.43161	380.5	405.25	WRKY DNA-binding protein
Soltu.DM.07G028050	Soltu.DM.07G028050.Hap4	-0.98454	4.42736	-5.18009	0.000106912	0.00226357	1.09565	371.75	714.75	WRKY DNA-binding protein
Soltu.DM.07G028050	Soltu.DM.07G028050.Hap3	-0.27637	4.00742	-1.89293	0.0775445	0.197696	-5.3349	355.75	413.5	WRKY DNA-binding protein
Soltu.DM.07G028050	Soltu.DM.07G028050.Hap2	-0.152959	4.04229	-1.08996	0.292692	0.475686	-6.43161	380.5	405.25	WRKY DNA-binding protein
Soltu.DM.11G024500	Soltu.DM.11G024500.Hap3	0.923619	3.44013	5.17728	0.000107493	0.00227064	1.11453	366.5	183.75	NF-kappa-B-activating protein C-terminal domain containing protein
Soltu.DM.11G024500	Soltu.DM.11G024500.Hap4	0.923619	3.44013	5.17728	0.000107493	0.00227064	1.11453	366.5	183.75	NF-kappa-B-activating protein C-terminal domain containing protein
Soltu.DM.11G024500	Soltu.DM.11G024500.Hap1	0.923619	3.44013	5.17728	0.000107493	0.00227064	1.11453	366.5	183.75	NF-kappa-B-activating protein C-terminal domain containing protein
Soltu.DM.11G024500	Soltu.DM.11G024500.Hap2	0.839897	3.49343	4.79071	0.000229049	0.00380317	0.348888	370.5	196.5	NF-kappa-B-activating protein C-terminal domain containing protein
Soltu.DM.10G025000	Soltu.DM.10G025000.Hap4	-0.866659	2.388	-5.17611	0.000107737	0.00227132	1.13903	96.75	163.25	conserved hypothetical protein
Soltu.DM.10G025000	Soltu.DM.10G025000.Hap3	-0.866659	2.388	-5.17611	0.000107737	0.00227132	1.13903	96.75	163.25	conserved hypothetical protein
Soltu.DM.10G025000	Soltu.DM.10G025000.Hap2	0.0106142	2.44618	0.0625121	0.950969	0.973512	-6.96998	134.75	125.75	conserved hypothetical protein
Soltu.DM.10G025000	Soltu.DM.10G025000.Hap1	-0.557304	2.68776	-3.47071	0.0033602	0.0233024	-2.30473	130.25	181	conserved hypothetical protein
Soltu.DM.10G029520	Soltu.DM.10G029520.Hap3	-0.895092	4.12738	-5.17499	0.000107972	0.00227477	1.08938	315.75	557	conserved hypothetical protein
Soltu.DM.10G029520	Soltu.DM.10G029520.Hap1	-0.835708	4.11159	-4.98274	0.00015695	0.00292836	0.710979	317.75	538.5	conserved hypothetical protein
Soltu.DM.10G029520	Soltu.DM.10G029520.Hap2	-0.835708	4.11159	-4.98274	0.00015695	0.00292836	0.710979	317.75	538.5	conserved hypothetical protein
Soltu.DM.10G029520	Soltu.DM.10G029520.Hap4	-0.835708	4.11159	-4.98274	0.00015695	0.00292836	0.710979	317.75	538.5	conserved hypothetical protein
Soltu.DM.03G003440	Soltu.DM.03G003440.Hap1	1.01904	3.70121	3.36784	0.00415546	0.0267825	-2.5491	494	217	RNA-binding (RRM/RBD/RNP motifs) family protein
Soltu.DM.03G003440	Soltu.DM.03G003440.Hap2	-1.73609	2.72463	-5.17273	0.000108444	0.0022808	1.11894	101.5	286.5	RNA-binding (RRM/RBD/RNP motifs) family protein
Soltu.DM.03G003440	Soltu.DM.03G003440.Hap3	0.568911	3.55465	2.97435	0.0093361	0.0469788	-3.33539	357.75	225.5	RNA-binding (RRM/RBD/RNP motifs) family protein
Soltu.DM.03G003440	Soltu.DM.03G003440.Hap4	0.608741	3.45093	3.41091	0.00380186	0.0252847	-2.45394	332.25	206.75	RNA-binding (RRM/RBD/RNP motifs) family protein
Soltu.DM.09G027790	Soltu.DM.09G027790.Hap2	-0.637542	3.43452	-4.47312	0.000431788	0.00586097	-0.28789	211.302	315.25	triglyceride lipases;triglyceride lipases
Soltu.DM.09G027790	Soltu.DM.09G027790.Hap1	-0.787786	4.83174	-5.17031	0.000108952	0.00228915	1.07408	528.75	885.757	triglyceride lipases;triglyceride lipases
Soltu.DM.04G020540	Soltu.DM.04G020540.Hap2							12.5	163.171	Plant protein of unknown function (DUF247)
Soltu.DM.04G020540	Soltu.DM.04G020540.Hap1							54	138	Plant protein of unknown function (DUF247)
Soltu.DM.04G020540	Soltu.DM.04G020540.Hap3	-0.929141	2.7748	-5.16957	0.000109108	0.00228915	1.11809	121	226.5	Plant protein of unknown function (DUF247)
Soltu.DM.04G020540	Soltu.DM.04G020540.Hap4							12.5	163.171	Plant protein of unknown function (DUF247)
Soltu.DM.03G021790	Soltu.DM.03G021790.Hap4	0.699746	3.77662	5.07953	0.000129935	0.00256903	0.911175	426.25	250.75	SAUR-like auxin-responsive protein family
Soltu.DM.03G021790	Soltu.DM.03G021790.Hap1	0.810922	3.40668	5.16869	0.000109295	0.00228915	1.09864	345.25	189.5	SAUR-like auxin-responsive protein family
Soltu.DM.03G021790	Soltu.DM.03G021790.Hap2	0.810922	3.40668	5.16869	0.000109295	0.00228915	1.09864	345.25	189.5	SAUR-like auxin-responsive protein family
Soltu.DM.03G021790	Soltu.DM.03G021790.Hap3	0.405892	3.38337	2.65408	0.0178778	0.0730042	-3.95182	293.5	214	SAUR-like auxin-responsive protein family
Soltu.DM.04G011660	Soltu.DM.04G011660.Hap1	-1.90056	3.91911	-3.82471	0.00161877	0.0142984	-1.61548	271.55	688.75	Plant protein of unknown function (DUF247)
Soltu.DM.04G011660	Soltu.DM.04G011660.Hap3	-1.50058	4.00616	-4.17339	0.000792383	0.00885512	-0.909415	272.458	628.5	Plant protein of unknown function (DUF247)
Soltu.DM.04G011660	Soltu.DM.04G011660.Hap2	-0.995977	4.17268	-5.16813	0.000109412	0.0022901	1.07599	323.5	593.75	Plant protein of unknown function (DUF247)
Soltu.DM.04G011660	Soltu.DM.04G011660.Hap4	-1.52304	4.05182	-4.03896	0.00104275	0.0107552	-1.18444	291.75	661.25	Plant protein of unknown function (DUF247)
Soltu.DM.11G010380	Soltu.DM.11G010380.Hap2	-0.902074	6.73292	-5.05455	0.000136413	0.00266433	0.895846	1901.5	3499.75	nitrate reductase
Soltu.DM.11G010380	Soltu.DM.11G010380.Hap3	-0.257535	6.84044	-1.40011	0.181539	0.34679	-6.00207	2551	2985.5	nitrate reductase
Soltu.DM.11G010380	Soltu.DM.11G010380.Hap1	-0.951056	6.97349	-5.15922	0.000111315	0.0023269	1.108	2217.5	4214.75	nitrate reductase
Soltu.DM.02G033690	Soltu.DM.02G033690.Hap4	-0.775432	3.71235	-5.15513	0.000112201	0.00234182	1.06096	244.25	405.25	conserved hypothetical protein
Soltu.DM.02G033690	Soltu.DM.02G033690.Hap3	-0.409213	2.66603	-2.10329	0.0524728	0.151745	-4.92775	139.138	174.5	conserved hypothetical protein
Soltu.DM.02G033690	Soltu.DM.02G033690.Hap1	0.00885519	4.57226	0.0603711	0.952646	0.974559	-7.04477	582.942	559.25	conserved hypothetical protein
Soltu.DM.02G033690	Soltu.DM.02G033690.Hap2	-0.413976	3.38456	-2.30296	0.0357933	0.11712	-4.6051	222.75	288.5	conserved hypothetical protein
Soltu.DM.08G024320	Soltu.DM.08G024320.Hap4	0.966333	3.86115	5.15396	0.000112457	0.00234466	1.0564	505	243.5	Protein of unknown function (DUF1639)
Soltu.DM.08G024320	Soltu.DM.08G024320.Hap3	0.218413	2.44616	1.54304	0.143359	0.296987	-5.80454	142.75	117.25	Protein of unknown function (DUF1639)
Soltu.DM.01G002470	Soltu.DM.01G002470.Hap3	-0.848219	3.77328	-5.14825	0.000113705	0.00236363	1.04588	247	428.25	Polynucleotidyl transferase, ribonuclease H-like superfamily protein
Soltu.DM.01G002470	Soltu.DM.01G002470.Hap4	-0.605751	3.46258	-3.6129	0.00250514	0.0192094	-2.04345	217.75	320.25	Polynucleotidyl transferase, ribonuclease H-like superfamily protein
Soltu.DM.01G002470	Soltu.DM.01G002470.Hap2	-0.550451	2.41796	-3.26921	0.00509344	0.0309938	-2.70733	106.75	150.75	Polynucleotidyl transferase, ribonuclease H-like superfamily protein
Soltu.DM.01G002470	Soltu.DM.01G002470.Hap1	-0.641994	3.7042	-4.12505	0.000874477	0.00953702	-1.00596	254.5	383	Polynucleotidyl transferase, ribonuclease H-like superfamily protein
Soltu.DM.07G015120	Soltu.DM.07G015120.Hap3	0.835341	3.09355	4.86042	0.000199585	0.00344101	0.500555	281.5	148.5	acetoacetyl-CoA thiolase
Soltu.DM.07G015120	Soltu.DM.07G015120.Hap1	0.868266	3.57273	5.14812	0.000113734	0.00236363	1.05314	392.75	205	acetoacetyl-CoA thiolase
Soltu.DM.07G015120	Soltu.DM.07G015120.Hap2	0.835341	3.09355	4.86042	0.000199585	0.00344101	0.500555	281.5	148.5	acetoacetyl-CoA thiolase
Soltu.DM.07G015120	Soltu.DM.07G015120.Hap4	0.584621	3.51058	3.42171	0.00371803	0.0248557	-2.43449	341.25	217.25	acetoacetyl-CoA thiolase
Soltu.DM.05G019950	Soltu.DM.05G019950.Hap1	-0.667236	3.34773	-3.99312	0.00114538	0.0114582	-1.26126	196	302.75	Auxin-responsive GH3 family protein
Soltu.DM.05G019950	Soltu.DM.05G019950.Hap4	-1.02773	2.95958	-5.14704	0.000113974	0.00236642	1.06864	132.5	265.25	Auxin-responsive GH3 family protein
Soltu.DM.05G019950	Soltu.DM.05G019950.Hap3	-0.667236	3.34773	-3.99312	0.00114538	0.0114582	-1.26126	196	302.75	Auxin-responsive GH3 family protein
Soltu.DM.05G019950	Soltu.DM.05G019950.Hap2	-0.667236	3.34773	-3.99312	0.00114538	0.0114582	-1.26126	196	302.75	Auxin-responsive GH3 family protein
Soltu.DM.12G019090	Soltu.DM.12G019090.Hap1	0.847439	3.1085	5.14685	0.000114016	0.00236642	1.06506	285.75	149.5	conserved hypothetical protein
Soltu.DM.12G019090	Soltu.DM.12G019090.Hap4	0.193782	2.66235	1.05274	0.308891	0.49189	-6.41202	170.75	138	conserved hypothetical protein
Soltu.DM.12G019090	Soltu.DM.12G019090.Hap2	0.553922	3.65576	3.44532	0.00354111	0.024089	-2.39261	372	242	conserved hypothetical protein
Soltu.DM.12G019090	Soltu.DM.12G019090.Hap3	0.399867	3.57224	2.63489	0.0185798	0.0748536	-3.99712	334	240	conserved hypothetical protein
Soltu.DM.02G029220	Soltu.DM.02G029220.Hap4	0.854513	3.03064	4.904	0.000183169	0.00323176	0.588644	270.75	145.75	CDPK-related kinase
Soltu.DM.02G029220	Soltu.DM.02G029220.Hap2	0.854513	3.03064	4.904	0.000183169	0.00323176	0.588644	270.75	145.75	CDPK-related kinase
Soltu.DM.02G029220	Soltu.DM.02G029220.Hap3	0.964182	2.74984	5.14384	0.000114683	0.0023772	1.06736	233.75	115.75	CDPK-related kinase
Soltu.DM.02G029220	Soltu.DM.02G029220.Hap1							123.75	76	CDPK-related kinase
Soltu.DM.02G033390	Soltu.DM.02G033390.Hap2	0.881031	4.37742	5.1431	0.000114847	0.00237752	1.02397	701.25	357	Sucrase/ferredoxin-like family protein
Soltu.DM.02G033390	Soltu.DM.02G033390.Hap4	0.811321	4.13153	4.92129	0.00017705	0.00316376	0.58977	573.75	308.5	Sucrase/ferredoxin-like family protein
Soltu.DM.02G033390	Soltu.DM.02G033390.Hap3	0.811321	4.13153	4.92129	0.00017705	0.00316376	0.58977	573.75	308.5	Sucrase/ferredoxin-like family protein
Soltu.DM.02G033390	Soltu.DM.02G033390.Hap1	0.709538	4.35265	4.37946	0.000521561	0.00662646	-0.50364	645.25	373	Sucrase/ferredoxin-like family protein
Soltu.DM.04G018930	Soltu.DM.04G018930.Hap1	0.143211	3.57753	0.957607	0.353228	0.534567	-6.54584	305.75	268.25	alpha/beta-Hydrolases superfamily protein
Soltu.DM.04G018930	Soltu.DM.04G018930.Hap3	0.77003	3.6558	5.14122	0.000115266	0.00238159	1.03659	401.25	228	alpha/beta-Hydrolases superfamily protein
Soltu.DM.04G018930	Soltu.DM.04G018930.Hap4	0.77003	3.6558	5.14122	0.000115266	0.00238159	1.03659	401.25	228	alpha/beta-Hydrolases superfamily protein
Soltu.DM.04G018930	Soltu.DM.04G018930.Hap2	0.77003	3.6558	5.14122	0.000115266	0.00238159	1.03659	401.25	228	alpha/beta-Hydrolases superfamily protein
Soltu.DM.02G011070	Soltu.DM.02G011070.Hap1	-0.0223144	2.89811	-0.120518	0.90565	0.949568	-6.97618	180.992	181	Subtilase family protein/Subtilase family protein/subtilisin-like serine protease
Soltu.DM.02G011070	Soltu.DM.02G011070.Hap3	-3.77631	3.57124	-5.14081	0.000115357	0.00238194	1.05061	95.25	1754	Subtilase family protein/Subtilase family protein/subtilisin-like serine protease
Soltu.DM.02G011070	Soltu.DM.02G011070.Hap2	-0.0223144	2.89811	-0.120518	0.90565	0.949568	-6.97618	180.992	181	Subtilase family protein/Subtilase family protein/subtilisin-like serine protease
Soltu.DM.02G011070	Soltu.DM.02G011070.Hap4							75.9483	96	Subtilase family protein/Subtilase family protein/subtilisin-like serine protease
Soltu.DM.03G035150	Soltu.DM.03G035150.Hap2	-0.626068	5.92643	-3.66	0.00227311	0.0180819	-1.94853	1192	1765.25	delta tonoplast integral protein
Soltu.DM.03G035150	Soltu.DM.03G035150.Hap1	-0.891308	6.92059	-5.13488	0.000116691	0.00240121	1.05889	2167.75	3864.5	delta tonoplast integral protein
Soltu.DM.03G035150	Soltu.DM.03G035150.Hap3	-0.769773	6.36337	-4.33479	0.000570883	0.00703564	-0.55572	1534.25	2528.25	delta tonoplast integral protein
Soltu.DM.03G035150	Soltu.DM.03G035150.Hap4	-0.769773	6.36337	-4.33479	0.000570883	0.00703564	-0.55572	1534.25	2528.25	delta tonoplast integral protein
Soltu.DM.01G032850	Soltu.DM.01G032850.Hap4	0.0324004	4.08322	0.203864	0.841161	0.909618	-7.01565	416.75	398.25	cytochrome P450, family 704, subfamily A, polypeptide
Soltu.DM.01G032850	Soltu.DM.01G032850.Hap3	0.848656	3.09572	5.13392	0.000116908	0.00240317	1.04006	278.75	151.75	cytochrome P450, family 704, subfamily A, polypeptide
Soltu.DM.01G032850	Soltu.DM.01G032850.Hap2							8	7.5	cytochrome P450, family 704, subfamily A, polypeptide
Soltu.DM.01G032850	Soltu.DM.01G032850.Hap1	0.0324004	4.08322	0.203864	0.841161	0.909618	-7.01565	416.75	398.25	cytochrome P450, family 704, subfamily A, polypeptide
Soltu.DM.09G025040	Soltu.DM.09G025040.Hap2	-0.89433	2.76885	-4.34902	0.000554671	0.00688868	-0.517917	126.25	218	caffeoyl-CoA 3-O-methyltransferase
Soltu.DM.09G025040	Soltu.DM.09G025040.Hap3	-0.89433	2.76885	-4.34902	0.000554671	0.00688868	-0.517917	126.25	218	caffeoyl-CoA 3-O-methyltransferase
Soltu.DM.09G025040	Soltu.DM.09G025040.Hap1	-1.00876	2.7144	-5.13318	0.000117076	0.00240507	1.04777	116	217	caffeoyl-CoA 3-O-methyltransferase
Soltu.DM.09G025040	Soltu.DM.09G025040.Hap4	-0.845411	3.83514	-4.01869	0.00108691	0.0110719	-1.22679	268.75	452.25	caffeoyl-CoA 3-O-methyltransferase
Soltu.DM.03G022350	Soltu.DM.03G022350.Hap4	-0.475765	5.66028	-2.81159	0.0130075	0.0589281	-3.66323	1041.75	1434.75	Glycogen/starch synthases, ADP-glucose type
Soltu.DM.03G022350	Soltu.DM.03G022350.Hap3	-0.854661	5.45894	-4.93564	0.000172131	0.00309832	0.622818	794.75	1429.5	Glycogen/starch synthases, ADP-glucose type
Soltu.DM.03G022350	Soltu.DM.03G022350.Hap2	-0.868652	5.65411	-5.13026	0.000117741	0.00241719	1.01193	915.75	1630.25	Glycogen/starch synthases, ADP-glucose type
Soltu.DM.03G022350	Soltu.DM.03G022350.Hap1	-0.868028	5.71631	-5.10866	0.000122783	0.00248263	0.971316	943.75	1702.5	Glycogen/starch synthases, ADP-glucose type
Soltu.DM.06G002680	Soltu.DM.06G002680.Hap4	0.809892	3.59135	5.12934	0.000117952	0.00241843	1.01554	390.25	211.161	peroxin
Soltu.DM.06G002680	Soltu.DM.06G002680.Hap3	0.809892	3.59135	5.12934	0.000117952	0.00241843	1.01554	390.25	211.161	peroxin
Soltu.DM.06G002680	Soltu.DM.06G002680.Hap2							73.25	56.75	peroxin
Soltu.DM.10G002680	Soltu.DM.10G002680.Hap2	0.752139	6.09399	4.116	0.000890779	0.00965147	-1.01039	2186.75	1224.25	cobalt ion binding
Soltu.DM.10G002680	Soltu.DM.10G002680.Hap3	0.913633	6.37728	5.12852	0.00011814	0.00242074	1.03015	2807	1408.75	cobalt ion binding
Soltu.DM.10G002680	Soltu.DM.10G002680.Hap1	0.752139	6.09399	4.116	0.000890779	0.00965147	-1.01039	2186.75	1224.25	cobalt ion binding
Soltu.DM.10G002680	Soltu.DM.10G002680.Hap4	0.814603	6.10878	4.7156	0.000265846	0.0042284	0.20363	2237.75	1210.75	cobalt ion binding
Soltu.DM.12G015680	Soltu.DM.12G015680.Hap2	-0.958529	3.27998	-3.47848	0.00330665	0.0230304	-2.31046	176	336	atypical CYS HIS rich thioredoxin
Soltu.DM.12G015680	Soltu.DM.12G015680.Hap3	-0.977288	3.50345	-3.95987	0.00122621	0.0119458	-1.3349	201.5	402	atypical CYS HIS rich thioredoxin
Soltu.DM.12G015680	Soltu.DM.12G015680.Hap1	-0.828631	3.08133	-3.92975	0.00130441	0.0124323	-1.38135	157	275.5	atypical CYS HIS rich thioredoxin
Soltu.DM.12G015680	Soltu.DM.12G015680.Hap4	-1.25561	3.23886	-5.12531	0.000118879	0.00243096	1.01782	149.75	367	atypical CYS HIS rich thioredoxin
Soltu.DM.05G006920	Soltu.DM.05G006920.Hap4	-2.52723	4.55908	-5.1247	0.000119017	0.00243096	1.00973	237.5	1811.75	SIN3-like
Soltu.DM.05G006920	Soltu.DM.05G006920.Hap2	-1.49974	4.11525	-2.65396	0.0178822	0.0730128	-3.97102	250	1290.25	SIN3-like
Soltu.DM.05G006920	Soltu.DM.05G006920.Hap1	-2.56443	4.58452	-3.2897	0.00488266	0.0300627	-2.69989	238.25	3487	SIN3-like
Soltu.DM.05G006920	Soltu.DM.05G006920.Hap3	-2.52723	4.55908	-5.1247	0.000119017	0.00243096	1.00973	237.5	1811.75	SIN3-like
Soltu.DM.01G023530	Soltu.DM.01G023530.Hap1	-0.791191	5.06177	-4.77936	0.000234258	0.00386567	0.302866	619.252	1039.75	pyruvate orthophosphate dikinase
Soltu.DM.01G023530	Soltu.DM.01G023530.Hap3	-0.835699	4.69795	-5.11948	0.000120231	0.00245108	0.974348	472.501	825	pyruvate orthophosphate dikinase
Soltu.DM.01G023530	Soltu.DM.01G023530.Hap4	-0.791191	5.06177	-4.77936	0.000234258	0.00386567	0.302866	619.252	1039.75	pyruvate orthophosphate dikinase
Soltu.DM.01G023530	Soltu.DM.01G023530.Hap2	-0.835699	4.69795	-5.11948	0.000120231	0.00245108	0.974348	472.501	825	pyruvate orthophosphate dikinase
Soltu.DM.02G032620	Soltu.DM.02G032620.Hap1	0.390487	2.97098	2.04603	0.0584384	0.163445	-5.03555	219.75	160.5	Polynucleotidyl transferase, ribonuclease H-like superfamily protein
Soltu.DM.02G032620	Soltu.DM.02G032620.Hap3	-0.809888	3.12677	-4.50108	0.000408185	0.0056626	-0.2206	161.25	270.25	Polynucleotidyl transferase, ribonuclease H-like superfamily protein
Soltu.DM.02G032620	Soltu.DM.02G032620.Hap4	0.915051	3.18132	5.11914	0.00012031	0.00245114	1.00861	306.25	153.759	Polynucleotidyl transferase, ribonuclease H-like superfamily protein
Soltu.DM.02G032620	Soltu.DM.02G032620.Hap2	0.390487	2.97098	2.04603	0.0584384	0.163445	-5.03555	219.75	160.5	Polynucleotidyl transferase, ribonuclease H-like superfamily protein
Soltu.DM.12G028600	Soltu.DM.12G028600.Hap4	0.748394	4.85094	5.11865	0.000120423	0.00245188	0.973314	910	521.25	Zinc-binding dehydrogenase family protein
Soltu.DM.12G028600	Soltu.DM.12G028600.Hap3	-0.720936	4.66719	-4.94945	0.000167528	0.00304613	0.637954	481.25	763.5	Zinc-binding dehydrogenase family protein
Soltu.DM.12G028600	Soltu.DM.12G028600.Hap1	0.282987	4.93435	1.82486	0.0877134	0.213577	-5.45262	826.25	646.75	Zinc-binding dehydrogenase family protein
Soltu.DM.12G028600	Soltu.DM.12G028600.Hap2							60.25	10.5	Zinc-binding dehydrogenase family protein
Soltu.DM.05G019560	Soltu.DM.05G019560.Hap2	0.893786	2.95349	5.11707	0.000120795	0.0024525	1.01042	260.75	132	Small nuclear ribonucleoprotein family protein
Soltu.DM.05G019560	Soltu.DM.05G019560.Hap4	0.577069	2.75558	3.05242	0.00795623	0.0420873	-3.15029	205.5	128.719	Small nuclear ribonucleoprotein family protein
Soltu.DM.05G019560	Soltu.DM.05G019560.Hap1	0.893786	2.95349	5.11707	0.000120795	0.0024525	1.01042	260.75	132	Small nuclear ribonucleoprotein family protein
Soltu.DM.05G019560	Soltu.DM.05G019560.Hap3	0.893786	2.95349	5.11707	0.000120795	0.0024525	1.01042	260.75	132	Small nuclear ribonucleoprotein family protein
Soltu.DM.02G030540	Soltu.DM.02G030540.Hap2	1.17647	4.22256	5.11638	0.000120956	0.0024525	0.976983	706.75	300.5	Pollen Ole e 1 allergen and extensin family protein
Soltu.DM.02G030540	Soltu.DM.02G030540.Hap1	1.21162	4.5145	5.08479	0.000128613	0.00255733	0.911975	884	366.75	Pollen Ole e 1 allergen and extensin family protein
Soltu.DM.02G030540	Soltu.DM.02G030540.Hap3	1.17647	4.22256	5.11638	0.000120956	0.0024525	0.976983	706.75	300.5	Pollen Ole e 1 allergen and extensin family protein
Soltu.DM.02G030540	Soltu.DM.02G030540.Hap4	0.645237	4.15621	2.81551	0.0129046	0.0585941	-3.66829	561.5	345	Pollen Ole e 1 allergen and extensin family protein
Soltu.DM.02G025270	Soltu.DM.02G025270.Hap3	-0.706878	3.3345	-4.10239	0.000915895	0.00985162	-1.03759	194.75	306.25	Sulfite exporter TauE/SafE family protein
Soltu.DM.02G025270	Soltu.DM.02G025270.Hap4	-0.693243	3.15445	-3.60674	0.0025372	0.0193211	-2.04379	173.5	269.75	Sulfite exporter TauE/SafE family protein
Soltu.DM.02G025270	Soltu.DM.02G025270.Hap2	-0.896899	3.14709	-5.11479	0.000121331	0.0024548	1.00074	159.5	287.75	Sulfite exporter TauE/SafE family protein
Soltu.DM.02G025270	Soltu.DM.02G025270.Hap1	-0.896899	3.14709	-5.11479	0.000121331	0.0024548	1.00074	159.5	287.75	Sulfite exporter TauE/SafE family protein
Soltu.DM.12G024900	Soltu.DM.12G024900.Hap1	0.788584	4.83489	5.10427	0.000123834	0.00249613	0.945289	920.25	508	aldehyde dehydrogenase 2C4
Soltu.DM.12G024900	Soltu.DM.12G024900.Hap2	0.147929	3.24238	0.814722	0.427798	0.601151	-6.65632	245.75	210.75	aldehyde dehydrogenase 2C4
Soltu.DM.12G024900	Soltu.DM.12G024900.Hap4	0.399429	4.35533	2.67069	0.0172911	0.0713151	-3.95434	574	417	aldehyde dehydrogenase 2C4
Soltu.DM.12G024900	Soltu.DM.12G024900.Hap3	0.399429	4.35533	2.67069	0.0172911	0.0713151	-3.95434	574	417	aldehyde dehydrogenase 2C4
Soltu.DM.02G032690	Soltu.DM.02G032690.Hap1	-0.812838	3.11706	-5.10392	0.000123917	0.00249613	0.980627	159.25	268	nodulin MtN21 /EamA-like transporter family protein
Soltu.DM.02G032690	Soltu.DM.02G032690.Hap3	-0.708624	4.47004	-4.43533	0.000465934	0.00617829	-0.392637	421.5	659.5	nodulin MtN21 /EamA-like transporter family protein
Soltu.DM.02G032690	Soltu.DM.02G032690.Hap2	-0.812838	3.11706	-5.10392	0.000123917	0.00249613	0.980627	159.25	268	nodulin MtN21 /EamA-like transporter family protein
Soltu.DM.05G007650	Soltu.DM.05G007650.Hap2	-1.02672	2.89167	-5.10191	0.000124403	0.00250436	0.982061	127.5	259	DEA(D/H)-box RNA helicase family protein
Soltu.DM.05G007650	Soltu.DM.05G007650.Hap4	-0.118326	2.86681	-0.678425	0.507689	0.66804	-6.74323	171.75	182	DEA(D/H)-box RNA helicase family protein
Soltu.DM.05G007650	Soltu.DM.05G007650.Hap1	-0.170047	2.58699	-1.05944	0.305924	0.488934	-6.40257	139.005	148.798	DEA(D/H)-box RNA helicase family protein
Soltu.DM.10G024820	Soltu.DM.10G024820.Hap1	0.498062	4.12211	2.84578	0.012135	0.0561464	-3.60945	508.75	342.5	Aldolase superfamily protein
Soltu.DM.10G024820	Soltu.DM.10G024820.Hap4	0.706731	5.06672	4.3934	0.000507068	0.00651663	-0.474657	1052.5	609.5	Aldolase superfamily protein
Soltu.DM.10G024820	Soltu.DM.10G024820.Hap3	0.706731	5.06672	4.3934	0.000507068	0.00651663	-0.474657	1052.5	609.5	Aldolase superfamily protein
Soltu.DM.10G024820	Soltu.DM.10G024820.Hap2	0.802069	4.80945	5.10058	0.000124725	0.00250616	0.938035	909.5	493	Aldolase superfamily protein
Soltu.DM.09G005900	Soltu.DM.09G005900.Hap3							17.25	19.25	Protein kinase superfamily protein
Soltu.DM.09G005900	Soltu.DM.09G005900.Hap1							5.5	7.25	Protein kinase superfamily protein
Soltu.DM.09G005900	Soltu.DM.09G005900.Hap4							10.25	9	Protein kinase superfamily protein
Soltu.DM.09G005900	Soltu.DM.09G005900.Hap2	-1.05956	3.67557	-5.09637	0.00012575	0.00252514	0.948233	219.5	450.5	Protein kinase superfamily protein
Soltu.DM.10G021450	Soltu.DM.10G021450.Hap1	0.509548	6.36427	2.94142	0.00998602	0.0491183	-3.38184	2412	1610	UDP-Glycosyltransferase superfamily protein
Soltu.DM.10G021450	Soltu.DM.10G021450.Hap2	0.939507	7.83724	5.09024	0.000127257	0.00254698	0.997505	7782	3858.5	UDP-Glycosyltransferase superfamily protein
Soltu.DM.10G021450	Soltu.DM.10G021450.Hap3	0.732298	7.01077	3.91975	0.00133145	0.0125781	-1.38023	4085.5	2336.5	UDP-Glycosyltransferase superfamily protein
Soltu.DM.01G035220	Soltu.DM.01G035220.Hap3	-0.77067	4.3825	-5.09003	0.000127308	0.00254698	0.917539	392	644.174	conserved hypothetical protein
Soltu.DM.01G035220	Soltu.DM.01G035220.Hap4	-0.468691	3.94804	-2.88206	0.0112713	0.0532474	-3.534	319	429.5	conserved hypothetical protein
Soltu.DM.01G035220	Soltu.DM.01G035220.Hap1	-0.759027	4.35194	-5.02428	0.000144708	0.00277738	0.788205	382.314	627.674	conserved hypothetical protein
Soltu.DM.01G035220	Soltu.DM.01G035220.Hap2	-0.72991	4.47834	-4.8547	0.000201846	0.00347168	0.450506	421.5	679	conserved hypothetical protein
Soltu.DM.07G000330	Soltu.DM.07G000330.Hap4	-0.876642	3.19464	-5.08893	0.000127581	0.00254698	0.948594	165.25	294.75	temperature-induced lipocalin
Soltu.DM.07G000330	Soltu.DM.07G000330.Hap1	0.215503	4.53309	1.39464	0.183152	0.348834	-6.0783	616.5	508.25	temperature-induced lipocalin
Soltu.DM.07G000330	Soltu.DM.07G000330.Hap2	0.238136	3.39545	1.37056	0.19039	0.358476	-6.0714	282.5	231.5	temperature-induced lipocalin
Soltu.DM.07G000330	Soltu.DM.07G000330.Hap3	-0.0409755	3.37905	-0.2666	0.793356	0.880539	-6.96921	252.25	249.25	temperature-induced lipocalin
Soltu.DM.04G018220	Soltu.DM.04G018220.Hap1	-0.259807	3.76765	-1.58566	0.133374	0.283344	-5.79577	307.25	354	Seven transmembrane MLO family protein
Soltu.DM.04G018220	Soltu.DM.04G018220.Hap2	-0.810418	3.76949	-5.08888	0.000127595	0.00254698	0.92928	251.167	428.583	Seven transmembrane MLO family protein
Soltu.DM.04G018220	Soltu.DM.04G018220.Hap3	-0.810418	3.76949	-5.08888	0.000127595	0.00254698	0.92928	251.167	428.583	Seven transmembrane MLO family protein
Soltu.DM.04G018220	Soltu.DM.04G018220.Hap4	-0.810418	3.76949	-5.08888	0.000127595	0.00254698	0.92928	251.167	428.583	Seven transmembrane MLO family protein
Soltu.DM.04G027390	Soltu.DM.04G027390.Hap3	0.731537	3.44636	5.08809	0.000127789	0.00254698	0.939227	342.25	196.788	syntaxin of plants
Soltu.DM.04G027390	Soltu.DM.04G027390.Hap1	0.429148	2.56089	2.11119	0.0516952	0.150391	-4.91287	171	118.25	syntaxin of plants
Soltu.DM.04G027390	Soltu.DM.04G027390.Hap4	0.731537	3.44636	5.08809	0.000127789	0.00254698	0.939227	342.25	196.788	syntaxin of plants
Soltu.DM.04G027390	Soltu.DM.04G027390.Hap2	0.429148	2.56089	2.11119	0.0516952	0.150391	-4.91287	171	118.25	syntaxin of plants
Soltu.DM.09G014220	Soltu.DM.09G014220.Hap1	-0.922146	3.34798	-5.08683	0.000128103	0.00255096	0.939576	181	338.25	TRAM, LAG1 and CLN8 (TLC) lipid-sensing domain containing protein
Soltu.DM.09G014220	Soltu.DM.09G014220.Hap3	0.0406861	3.3654	0.26464	0.794837	0.881691	-6.96897	254.841	235.75	TRAM, LAG1 and CLN8 (TLC) lipid-sensing domain containing protein
Soltu.DM.09G014220	Soltu.DM.09G014220.Hap2	0.0745331	4.21616	0.559871	0.583715	0.731015	-6.87722	463.25	420.25	TRAM, LAG1 and CLN8 (TLC) lipid-sensing domain containing protein
Soltu.DM.09G014220	Soltu.DM.09G014220.Hap4	0.0273807	3.33299	0.180158	0.859406	0.920048	-6.9871	247.841	231.75	TRAM, LAG1 and CLN8 (TLC) lipid-sensing domain containing protein
Soltu.DM.04G033670	Soltu.DM.04G033670.Hap2	-0.513107	4.3101	-2.50403	0.0241209	0.089593	-4.26934	413.75	574	cytochrome P450, family 707, subfamily A, polypeptide
Soltu.DM.04G033670	Soltu.DM.04G033670.Hap1	-0.513107	4.3101	-2.50403	0.0241209	0.089593	-4.26934	413.75	574	cytochrome P450, family 707, subfamily A, polypeptide
Soltu.DM.04G033670	Soltu.DM.04G033670.Hap3	-1.12992	4.13247	-5.08474	0.000128627	0.00255733	0.914332	293.25	645	cytochrome P450, family 707, subfamily A, polypeptide
Soltu.DM.12G008110	Soltu.DM.12G008110.Hap2	1.00919	2.9893	5.08123	0.000129506	0.00256727	0.938576	284	131.25	glutathione peroxidase
Soltu.DM.12G008110	Soltu.DM.12G008110.Hap4	0.648713	3.15519	3.60873	0.00252681	0.019279	-2.03912	280	165.25	glutathione peroxidase
Soltu.DM.12G008110	Soltu.DM.12G008110.Hap3							70.5	41	glutathione peroxidase
Soltu.DM.12G008110	Soltu.DM.12G008110.Hap1							70.5	41	glutathione peroxidase
Soltu.DM.10G016630	Soltu.DM.10G016630.Hap3	-1.13762	5.32899	-5.0802	0.000129766	0.00256727	0.907134	671.5	1476.75	arginine decarboxylase
Soltu.DM.10G016630	Soltu.DM.10G016630.Hap1	-1.13762	5.32899	-5.0802	0.000129766	0.00256727	0.907134	671.5	1476.75	arginine decarboxylase
Soltu.DM.10G016630	Soltu.DM.10G016630.Hap2	-1.13762	5.32899	-5.0802	0.000129766	0.00256727	0.907134	671.5	1476.75	arginine decarboxylase
Soltu.DM.10G016630	Soltu.DM.10G016630.Hap4	-1.13762	5.32899	-5.0802	0.000129766	0.00256727	0.907134	671.5	1476.75	arginine decarboxylase
Soltu.DM.04G000300	Soltu.DM.04G000300.Hap3							0	0	Translin family protein
Soltu.DM.04G000300	Soltu.DM.04G000300.Hap4							101.634	71.0435	Translin family protein
Soltu.DM.04G000300	Soltu.DM.04G000300.Hap2							101.634	71.0435	Translin family protein
Soltu.DM.04G000300	Soltu.DM.04G000300.Hap1	0.756181	2.72362	5.0783	0.000130248	0.00257047	0.94095	210.5	117.25	Translin family protein
Soltu.DM.09G023320	Soltu.DM.09G023320.Hap1	-0.324846	3.13634	-2.16485	0.0466876	0.140439	-4.83822	192.75	231	AAA-type ATPase family protein
Soltu.DM.09G023320	Soltu.DM.09G023320.Hap4	-3.96334	5.02882	-5.07727	0.000130508	0.00257403	0.93948	201.25	5294	AAA-type ATPase family protein
Soltu.DM.09G023320	Soltu.DM.09G023320.Hap2	-0.214612	3.32961	-0.970735	0.346857	0.528962	-6.52105	240.25	254.75	AAA-type ATPase family protein
Soltu.DM.09G023320	Soltu.DM.09G023320.Hap3	-0.324846	3.13634	-2.16485	0.0466876	0.140439	-4.83822	192.75	231	AAA-type ATPase family protein
Soltu.DM.02G007650	Soltu.DM.02G007650.Hap1							71.5	124.75	Chaperone DnaJ-domain superfamily protein
Soltu.DM.02G007650	Soltu.DM.02G007650.Hap2							84.5	105.25	Chaperone DnaJ-domain superfamily protein
Soltu.DM.02G007650	Soltu.DM.02G007650.Hap4							66.5	92.25	Chaperone DnaJ-domain superfamily protein
Soltu.DM.02G007650	Soltu.DM.02G007650.Hap3	-0.898469	2.66732	-5.06742	0.000133036	0.00261746	0.920618	116	203.5	Chaperone DnaJ-domain superfamily protein
Soltu.DM.01G038410	Soltu.DM.01G038410.Hap3	-0.377636	4.60898	-2.40856	0.029123	0.102183	-4.45017	523.5	657	mevalonate kinase
Soltu.DM.01G038410	Soltu.DM.01G038410.Hap4	0.595569	4.12621	3.73617	0.00194264	0.0162727	-1.81415	523.25	332.5	mevalonate kinase
Soltu.DM.01G038410	Soltu.DM.01G038410.Hap1	0.518243	4.55929	3.55023	0.00285124	0.0209628	-2.2016	687.75	460.25	mevalonate kinase
Soltu.DM.01G038410	Soltu.DM.01G038410.Hap2	1.5933	4.30485	5.06565	0.000133494	0.00262486	0.881536	878.75	286	mevalonate kinase
Soltu.DM.08G023170	Soltu.DM.08G023170.Hap4	0.845957	2.79516	5.06352	0.000134048	0.00263254	0.90961	227	120	Duplicated homeodomain-like superfamily protein
Soltu.DM.08G023170	Soltu.DM.08G023170.Hap3	0.540219	3.01454	3.33696	0.00442898	0.0281056	-2.58636	238.5	155.25	Duplicated homeodomain-like superfamily protein
Soltu.DM.08G023170	Soltu.DM.08G023170.Hap1	0.738235	4.11188	4.52108	0.000392111	0.00551582	-0.212102	550.25	311.75	Duplicated homeodomain-like superfamily protein
Soltu.DM.11G021070	Soltu.DM.11G021070.Hap2	0.241966	4.70217	1.24696	0.231265	0.407118	-6.26348	718.25	575.75	magnesium (Mg) transporter
Soltu.DM.11G021070	Soltu.DM.11G021070.Hap1	-0.168995	3.2032	-0.99738	0.334176	0.516413	-6.4885	212	233.25	magnesium (Mg) transporter
Soltu.DM.11G021070	Soltu.DM.11G021070.Hap3	-0.952311	4.64773	-5.06204	0.000134437	0.00263856	0.862383	439.25	831.75	magnesium (Mg) transporter
Soltu.DM.10G016540	Soltu.DM.10G016540.Hap1	-0.823441	4.66233	-5.05597	0.000136035	0.00266018	0.849323	463.5	806	Leucine-rich repeat protein kinase family protein
Soltu.DM.10G016540	Soltu.DM.10G016540.Hap2	-0.823441	4.66233	-5.05597	0.000136035	0.00266018	0.849323	463.5	806	Leucine-rich repeat protein kinase family protein
Soltu.DM.02G024380	Soltu.DM.02G024380.Hap1	-0.791437	3.05902	-4.37388	0.000527466	0.00666416	-0.475469	155.5	261.75	ferulic acid 5-hydroxylase
Soltu.DM.02G024380	Soltu.DM.02G024380.Hap2	-0.791437	3.05902	-4.37388	0.000527466	0.00666416	-0.475469	155.5	261.75	ferulic acid 5-hydroxylase
Soltu.DM.02G024380	Soltu.DM.02G024380.Hap3	-0.761968	4.94224	-5.05508	0.000136272	0.00266318	0.848454	574.5	949.75	ferulic acid 5-hydroxylase
Soltu.DM.02G024380	Soltu.DM.02G024380.Hap4	-0.791437	3.05902	-4.37388	0.000527466	0.00666416	-0.475469	155.5	261.75	ferulic acid 5-hydroxylase
Soltu.DM.01G029050	Soltu.DM.01G029050.Hap3	0.652324	3.38804	4.46184	0.000441702	0.0059503	-0.308414	319.25	195.875	purin
Soltu.DM.01G029050	Soltu.DM.01G029050.Hap1	0.823472	3.83501	5.04711	0.000138404	0.0026983	0.846306	463.5	254.251	purin
Soltu.DM.01G029050	Soltu.DM.01G029050.Hap4	0.652324	3.38804	4.46184	0.000441702	0.0059503	-0.308414	319.25	195.875	purin
Soltu.DM.01G029050	Soltu.DM.01G029050.Hap2	0.347699	3.36555	2.11458	0.0513649	0.149687	-4.93587	283	216.5	purin
Soltu.DM.02G011330	Soltu.DM.02G011330.Hap1	-0.882033	3.45881	-5.0422	0.000139736	0.00271931	0.848141	197.712	356.25	N-acetylglucosamine-1-phosphate uridylyltransferase
Soltu.DM.02G011330	Soltu.DM.02G011330.Hap3	-0.494963	3.58446	-2.6005	0.0199043	0.0786117	-4.06341	247.5	346	N-acetylglucosamine-1-phosphate uridylyltransferase
Soltu.DM.02G011330	Soltu.DM.02G011330.Hap2	-0.882033	3.45881	-5.0422	0.000139736	0.00271931	0.848141	197.712	356.25	N-acetylglucosamine-1-phosphate uridylyltransferase
Soltu.DM.02G011330	Soltu.DM.02G011330.Hap4	-0.409388	3.44145	-2.23458	0.0408504	0.128067	-4.72994	230.5	301.5	N-acetylglucosamine-1-phosphate uridylyltransferase
Soltu.DM.01G044180	Soltu.DM.01G044180.Hap1	-0.863001	6.00421	-3.87256	0.00146705	0.0134063	-1.5108	1172.75	2157.25	beta-D-xylosidase
Soltu.DM.01G044180	Soltu.DM.01G044180.Hap2	-1.17378	5.83929	-5.0401	0.000140309	0.00272619	0.840831	947.25	2134.25	beta-D-xylosidase
Soltu.DM.01G044180	Soltu.DM.01G044180.Hap4	-1.0874	6.04832	-4.77253	0.000237449	0.0039043	0.31586	1137.25	2382	beta-D-xylosidase
Soltu.DM.01G044180	Soltu.DM.01G044180.Hap3	-0.979696	5.73326	-4.16466	0.000806598	0.00895737	-0.922376	941.5	1856.75	beta-D-xylosidase
Soltu.DM.05G020050	Soltu.DM.05G020050.Hap2	-0.316803	2.77712	-2.02407	0.0608862	0.167829	-5.06531	148.75	179.5	cyclic nucleotide gated channel
Soltu.DM.05G020050	Soltu.DM.05G020050.Hap3	-0.316803	2.77712	-2.02407	0.0608862	0.167829	-5.06531	148.75	179.5	cyclic nucleotide gated channel
Soltu.DM.05G020050	Soltu.DM.05G020050.Hap4	-0.863061	3.17293	-5.03982	0.000140388	0.00272619	0.852716	162.5	285.5	cyclic nucleotide gated channel
Soltu.DM.05G020050	Soltu.DM.05G020050.Hap1	-0.316803	2.77712	-2.02407	0.0608862	0.167829	-5.06531	148.75	179.5	cyclic nucleotide gated channel
Soltu.DM.04G006600	Soltu.DM.04G006600.Hap1	-0.809694	4.4606	-4.92937	0.000174263	0.00312787	0.599711	406	697.25	calcium dependent protein kinase
Soltu.DM.04G006600	Soltu.DM.04G006600.Hap3	-0.944917	3.81228	-5.03525	0.000141643	0.00274644	0.823129	246.25	468	calcium dependent protein kinase
Soltu.DM.04G006600	Soltu.DM.04G006600.Hap4	-0.809694	4.4606	-4.92937	0.000174263	0.00312787	0.599711	406	697.25	calcium dependent protein kinase
Soltu.DM.04G035480	Soltu.DM.04G035480.Hap2	0.483258	4.02713	3.02608	0.00839775	0.0436223	-3.25094	471.75	322.5	3-ketoacyl-CoA synthase
Soltu.DM.04G035480	Soltu.DM.04G035480.Hap3	0.760082	5.28451	5.03383	0.000142037	0.00275242	0.812726	1235.25	703	3-ketoacyl-CoA synthase
Soltu.DM.04G035480	Soltu.DM.04G035480.Hap1	0.483258	4.02713	3.02608	0.00839775	0.0436223	-3.25094	471.75	322.5	3-ketoacyl-CoA synthase
Soltu.DM.04G035480	Soltu.DM.04G035480.Hap4	0.483258	4.02713	3.02608	0.00839775	0.0436223	-3.25094	471.75	322.5	3-ketoacyl-CoA synthase
Soltu.DM.03G025430	Soltu.DM.03G025430.Hap3							114.75	54.25	cytochrome P450, family 71, subfamily A, polypeptide
Soltu.DM.03G025430	Soltu.DM.03G025430.Hap2	0.842217	3.19051	5.03255	0.000142393	0.0027533	0.838415	297.25	161.5	cytochrome P450, family 71, subfamily A, polypeptide
Soltu.DM.03G025430	Soltu.DM.03G025430.Hap4							121.25	79	cytochrome P450, family 71, subfamily A, polypeptide
Soltu.DM.03G025430	Soltu.DM.03G025430.Hap1							56.5	26.25	cytochrome P450, family 71, subfamily A, polypeptide
Soltu.DM.02G021780	Soltu.DM.02G021780.Hap3	-0.453888	3.49914	-2.6474	0.0181192	0.0737647	-3.97032	237.25	310.5	VACUOLAR SORTING RECEPTOR
Soltu.DM.02G021780	Soltu.DM.02G021780.Hap1	-0.512685	3.69892	-3.41338	0.00378256	0.0251771	-2.46012	264.25	363.25	VACUOLAR SORTING RECEPTOR
Soltu.DM.02G021780	Soltu.DM.02G021780.Hap4	-0.695885	3.27299	-4.38331	0.000517516	0.0065867	-0.46371	184.25	287.25	VACUOLAR SORTING RECEPTOR
Soltu.DM.02G021780	Soltu.DM.02G021780.Hap2	-0.784606	3.2869	-5.03254	0.000142395	0.0027533	0.834857	180.75	299.25	VACUOLAR SORTING RECEPTOR
Soltu.DM.11G005020	Soltu.DM.11G005020.Hap2	-0.392052	3.16543	-2.34831	0.0327693	0.110531	-4.51282	190.75	243.25	3-phosphoinositide-dependent protein kinase
Soltu.DM.11G005020	Soltu.DM.11G005020.Hap4	-0.827635	3.60771	-5.03248	0.000142411	0.0027533	0.823718	222	383	3-phosphoinositide-dependent protein kinase
Soltu.DM.11G005020	Soltu.DM.11G005020.Hap1	-0.515844	2.45972	-3.24577	0.00534564	0.0320086	-2.75507	114.5	152.75	3-phosphoinositide-dependent protein kinase
Soltu.DM.11G005020	Soltu.DM.11G005020.Hap3	-0.145686	3.00202	-0.913982	0.374981	0.554149	-6.55874	186.75	198.5	3-phosphoinositide-dependent protein kinase
Soltu.DM.06G024810	Soltu.DM.06G024810.Hap2	0.423834	4.31269	2.87008	0.0115496	0.0542936	-3.56664	564.75	400.5	basic helix-loop-helix (bHLH) DNA-binding superfamily protein
Soltu.DM.06G024810	Soltu.DM.06G024810.Hap3	0.423834	4.31269	2.87008	0.0115496	0.0542936	-3.56664	564.75	400.5	basic helix-loop-helix (bHLH) DNA-binding superfamily protein
Soltu.DM.06G024810	Soltu.DM.06G024810.Hap4	0.737349	4.66867	5.031	0.000142822	0.00275931	0.800146	803.5	458.5	basic helix-loop-helix (bHLH) DNA-binding superfamily protein
Soltu.DM.06G024810	Soltu.DM.06G024810.Hap1	0.369567	4.17922	2.51353	0.0236704	0.0885231	-4.2488	505.75	374	basic helix-loop-helix (bHLH) DNA-binding superfamily protein
Soltu.DM.04G029300	Soltu.DM.04G029300.Hap3	0.761544	4.13687	5.02976	0.00014317	0.00276238	0.803884	560.883	317.634	DUF4057 domain containing protein
Soltu.DM.04G029300	Soltu.DM.04G029300.Hap2	0.295339	2.68142	1.6546	0.118478	0.262831	-5.64889	173.25	136.75	DUF4057 domain containing protein
Soltu.DM.04G029300	Soltu.DM.04G029300.Hap1	0.295339	2.68142	1.6546	0.118478	0.262831	-5.64889	173.25	136.75	DUF4057 domain containing protein
Soltu.DM.04G029300	Soltu.DM.04G029300.Hap4	0.761544	4.13687	5.02976	0.00014317	0.00276238	0.803884	560.883	317.634	DUF4057 domain containing protein
Soltu.DM.10G020280	Soltu.DM.10G020280.Hap4	-0.88387	11.1496	-4.68954	0.000279992	0.00439252	0.293357	40802	74131.2	rubisco activase
Soltu.DM.10G020280	Soltu.DM.10G020280.Hap2	-0.85815	11.2371	-4.58945	0.000341898	0.00500677	0.0961553	43737.2	77928.2	rubisco activase
Soltu.DM.10G020280	Soltu.DM.10G020280.Hap1	-0.77533	11.5652	-4.13414	0.000858406	0.00941288	-0.811305	56477.5	94984	rubisco activase
Soltu.DM.10G020280	Soltu.DM.10G020280.Hap3	-0.945327	11.1644	-5.02951	0.000143239	0.00276238	0.963437	40370.8	76490.8	rubisco activase
Soltu.DM.06G001230	Soltu.DM.06G001230.Hap1	0.84701	3.06028	5.02913	0.000143347	0.0027628	0.835177	274.75	148.25	Transcription factor jumonji (jmj) family protein / zinc finger (C5HC2 type) family protein
Soltu.DM.06G001230	Soltu.DM.06G001230.Hap2	-0.127277	3.3741	-0.722193	0.481127	0.646922	-6.73546	241	258.75	Transcription factor jumonji (jmj) family protein / zinc finger (C5HC2 type) family protein
Soltu.DM.06G001230	Soltu.DM.06G001230.Hap4							71	333.5	Transcription factor jumonji (jmj) family protein / zinc finger (C5HC2 type) family protein
Soltu.DM.06G001230	Soltu.DM.06G001230.Hap3	-0.494494	4.25075	-2.89216	0.0110419	0.0526124	-3.52247	390.75	542.25	Transcription factor jumonji (jmj) family protein / zinc finger (C5HC2 type) family protein
Soltu.DM.03G037550	Soltu.DM.03G037550.Hap1	-0.639786	5.14927	-3.07958	0.00752493	0.0406015	-3.14869	690.25	1088.25	phytoene desaturase
Soltu.DM.03G037550	Soltu.DM.03G037550.Hap2	-0.884337	5.55416	-5.02757	0.000143781	0.00276952	0.807287	845.25	1543	phytoene desaturase
Soltu.DM.03G037550	Soltu.DM.03G037550.Hap4	0.393796	5.38687	2.50376	0.024134	0.0896105	-4.26104	1170	866	phytoene desaturase
Soltu.DM.03G037550	Soltu.DM.03G037550.Hap3	0.393796	5.38687	2.50376	0.024134	0.0896105	-4.26104	1170	866	phytoene desaturase
Soltu.DM.03G021670	Soltu.DM.03G021670.Hap1	0.657836	3.89719	4.18297	0.00077707	0.00872648	-0.893445	456.75	275.151	CTC-interacting domain
Soltu.DM.03G021670	Soltu.DM.03G021670.Hap2	0.657836	3.89719	4.18297	0.00077707	0.00872648	-0.893445	456.75	275.151	CTC-interacting domain
Soltu.DM.03G021670	Soltu.DM.03G021670.Hap4	0.274845	4.13363	1.82903	0.0870581	0.2127	-5.44053	472.5	370.5	CTC-interacting domain
Soltu.DM.03G021670	Soltu.DM.03G021670.Hap3	0.756304	3.7348	5.02647	0.000144093	0.00277242	0.808334	421.75	238.5	CTC-interacting domain
Soltu.DM.11G023870	Soltu.DM.11G023870.Hap2	-0.747655	2.80388	-3.84128	0.00156452	0.0140037	-1.55286	131.5	219.5	Nucleotide-diphospho-sugar transferases superfamily protein
Soltu.DM.11G023870	Soltu.DM.11G023870.Hap3	-0.614856	2.82188	-3.29212	0.00485833	0.0299575	-2.67084	139.5	209.5	Nucleotide-diphospho-sugar transferases superfamily protein
Soltu.DM.11G023870	Soltu.DM.11G023870.Hap4	-0.905379	2.80588	-5.02362	0.000144897	0.00277768	0.831203	125	229.75	Nucleotide-diphospho-sugar transferases superfamily protein
Soltu.DM.11G023870	Soltu.DM.11G023870.Hap1	-0.905379	2.80588	-5.02362	0.000144897	0.00277768	0.831203	125	229.75	Nucleotide-diphospho-sugar transferases superfamily protein
Soltu.DM.03G024020	Soltu.DM.03G024020.Hap3	0.361454	3.64727	2.1282	0.050056	0.147033	-4.92558	347	258	40s ribosomal protein SA
Soltu.DM.03G024020	Soltu.DM.03G024020.Hap2	0.361454	3.64727	2.1282	0.050056	0.147033	-4.92558	347	258	40s ribosomal protein SA
Soltu.DM.03G024020	Soltu.DM.03G024020.Hap1	0.848242	4.87754	5.02116	0.000145592	0.00278935	0.782358	971.25	511.75	40s ribosomal protein SA
Soltu.DM.03G024020	Soltu.DM.03G024020.Hap4	0.361454	3.64727	2.1282	0.050056	0.147033	-4.92558	347	258	40s ribosomal protein SA
Soltu.DM.09G026460	Soltu.DM.09G026460.Hap1	-1.03214	2.80249	-5.02075	0.00014571	0.00278993	0.824719	124.25	235.75	nodulin MtN21 /EamA-like transporter family protein
Soltu.DM.09G026460	Soltu.DM.09G026460.Hap2							58.75	152.5	nodulin MtN21 /EamA-like transporter family protein
Soltu.DM.09G026460	Soltu.DM.09G026460.Hap4							58.75	152.5	nodulin MtN21 /EamA-like transporter family protein
Soltu.DM.09G026460	Soltu.DM.09G026460.Hap3							58.75	152.5	nodulin MtN21 /EamA-like transporter family protein
Soltu.DM.08G026370	Soltu.DM.08G026370.Hap3	0.783964	5.16891	5.02025	0.000145852	0.00279099	0.783766	1152.5	636.75	copper chaperone for SOD1
Soltu.DM.08G026370	Soltu.DM.08G026370.Hap4	0.552752	6.74963	3.02778	0.00836863	0.0435215	-3.197	3200	2067.25	copper chaperone for SOD1
Soltu.DM.08G030230	Soltu.DM.08G030230.Hap2							0	0	UDP-Glycosyltransferase superfamily protein
Soltu.DM.08G030230	Soltu.DM.08G030230.Hap1	-0.901471	8.09594	-5.01797	0.000146503	0.00279903	0.862973	4909.5	8707.25	UDP-Glycosyltransferase superfamily protein
Soltu.DM.08G030230	Soltu.DM.08G030230.Hap4	-0.751991	9.07056	-4.44937	0.000452943	0.00605602	-0.240902	10172.2	16197	UDP-Glycosyltransferase superfamily protein
Soltu.DM.08G030230	Soltu.DM.08G030230.Hap3	-0.871014	9.12027	-4.78734	0.000230582	0.00382268	0.436407	10084.8	17540.8	UDP-Glycosyltransferase superfamily protein
Soltu.DM.01G022190	Soltu.DM.01G022190.Hap1	0.290016	5.31371	1.85264	0.0834291	0.207356	-5.40013	1077.5	857.25	NAD(P)-binding Rossmann-fold superfamily protein
Soltu.DM.01G022190	Soltu.DM.01G022190.Hap2	0.367936	5.48507	2.37699	0.0309833	0.106469	-4.49249	1246.75	937.25	NAD(P)-binding Rossmann-fold superfamily protein
Soltu.DM.01G022190	Soltu.DM.01G022190.Hap4	0.758877	4.7356	5.01786	0.000146533	0.00279903	0.774436	843.75	482.5	NAD(P)-binding Rossmann-fold superfamily protein
Soltu.DM.01G022190	Soltu.DM.01G022190.Hap3	0.648715	5.3443	3.9165	0.00134037	0.0126182	-1.44212	1240.25	775.5	NAD(P)-binding Rossmann-fold superfamily protein
Soltu.DM.06G032320	Soltu.DM.06G032320.Hap2	-0.359435	3.46668	-2.2216	0.0418828	0.13033	-4.75421	237.25	297.25	zinc finger (CCCH-type) family protein
Soltu.DM.06G032320	Soltu.DM.06G032320.Hap4	-0.503648	3.20833	-3.14746	0.00654517	0.0368283	-2.97607	188.25	259.75	zinc finger (CCCH-type) family protein
Soltu.DM.06G032320	Soltu.DM.06G032320.Hap3	-0.785852	3.24073	-5.01506	0.000147339	0.00281064	0.801922	175.75	293.5	zinc finger (CCCH-type) family protein
Soltu.DM.06G032320	Soltu.DM.06G032320.Hap1	-0.652975	3.52011	-3.8071	0.00167853	0.014619	-1.64871	223	343.25	zinc finger (CCCH-type) family protein
Soltu.DM.04G033280	Soltu.DM.04G033280.Hap2							29.9073	38.4008	Serine/threonine-protein kinase WNK (With No Lysine)-related
Soltu.DM.04G033280	Soltu.DM.04G033280.Hap4							70.25	160.75	Serine/threonine-protein kinase WNK (With No Lysine)-related
Soltu.DM.04G033280	Soltu.DM.04G033280.Hap1							29.9073	38.4008	Serine/threonine-protein kinase WNK (With No Lysine)-related
Soltu.DM.04G033280	Soltu.DM.04G033280.Hap3	-1.10827	3.0137	-5.01394	0.000147662	0.00281156	0.805367	135.75	293.75	Serine/threonine-protein kinase WNK (With No Lysine)-related
Soltu.DM.03G033060	Soltu.DM.03G033060.Hap3							63.5063	35.1707	zinc finger (Ran-binding) family protein
Soltu.DM.03G033060	Soltu.DM.03G033060.Hap4	0.757658	3.43489	5.013	0.000147932	0.00281156	0.791832	344.25	194.25	zinc finger (Ran-binding) family protein
Soltu.DM.03G033060	Soltu.DM.03G033060.Hap1							63.5063	34.6707	zinc finger (Ran-binding) family protein
Soltu.DM.03G033060	Soltu.DM.03G033060.Hap2							63.5063	35.1707	zinc finger (Ran-binding) family protein
Soltu.DM.06G000550	Soltu.DM.06G000550.Hap2	1.1048	4.06216	5.01288	0.000147968	0.00281156	0.775291	626.25	267.75	glutathione S-transferase phi
Soltu.DM.06G000550	Soltu.DM.06G000550.Hap1	0.979505	4.93547	4.7593	0.000243757	0.00396778	0.263541	1077.75	511.75	glutathione S-transferase phi
Soltu.DM.06G000550	Soltu.DM.06G000550.Hap3	0.979505	4.93547	4.7593	0.000243757	0.00396778	0.263541	1077.75	511.75	glutathione S-transferase phi
Soltu.DM.03G011480	Soltu.DM.03G011480.Hap4	-0.789442	3.70941	-5.0115	0.000148367	0.00281156	0.778713	241.5	407.5	PHE ammonia lyase
Soltu.DM.03G011480	Soltu.DM.03G011480.Hap3	-0.789442	3.70941	-5.0115	0.000148367	0.00281156	0.778713	241.5	407.5	PHE ammonia lyase
Soltu.DM.02G028020	Soltu.DM.02G028020.Hap4	-2.17543	3.12976	-5.00942	0.000148971	0.00282043	0.78884	104.5	550.75	Tetratricopeptide repeat (TPR)-like superfamily protein
Soltu.DM.02G028020	Soltu.DM.02G028020.Hap2	-0.303955	3.63604	-1.95996	0.0685761	0.181984	-5.21014	273.5	326	Tetratricopeptide repeat (TPR)-like superfamily protein
Soltu.DM.02G028020	Soltu.DM.02G028020.Hap3	0.238737	3.73095	1.04263	0.313402	0.49629	-6.46853	353.25	291	Tetratricopeptide repeat (TPR)-like superfamily protein
Soltu.DM.02G028020	Soltu.DM.02G028020.Hap1	0.300215	3.52572	1.02795	0.320036	0.502808	-6.47364	342.25	259	Tetratricopeptide repeat (TPR)-like superfamily protein
Soltu.DM.11G002340	Soltu.DM.11G002340.Hap2	0.813455	3.87257	5.00415	0.000150512	0.00283957	0.760328	475.75	259	dehydroascorbate reductase
Soltu.DM.11G002340	Soltu.DM.11G002340.Hap4	0.813455	3.87257	5.00415	0.000150512	0.00283957	0.760328	475.75	259	dehydroascorbate reductase
Soltu.DM.11G002340	Soltu.DM.11G002340.Hap1	0.813455	3.87257	5.00415	0.000150512	0.00283957	0.760328	475.75	259	dehydroascorbate reductase
Soltu.DM.11G002340	Soltu.DM.11G002340.Hap3	0.668159	3.45838	4.20377	0.000744839	0.00845616	-0.835098	340.25	206	dehydroascorbate reductase
Soltu.DM.06G025360	Soltu.DM.06G025360.Hap3	-0.81825	2.52879	-3.9772	0.00118338	0.0116736	-1.26875	106.5	187.5	O-fucosyltransferase family protein
Soltu.DM.06G025360	Soltu.DM.06G025360.Hap1	-0.981031	3.21054	-5.00315	0.000150807	0.00284054	0.779022	161	317	O-fucosyltransferase family protein
Soltu.DM.06G025360	Soltu.DM.06G025360.Hap4	-0.978774	3.1382	-4.78458	0.000231845	0.00383769	0.347614	152.75	304	O-fucosyltransferase family protein
Soltu.DM.06G025360	Soltu.DM.06G025360.Hap2	-0.81825	2.52879	-3.9772	0.00118338	0.0116736	-1.26875	106.5	187.5	O-fucosyltransferase family protein
Soltu.DM.04G028520	Soltu.DM.04G028520.Hap1	-0.822747	2.89887	-5.00308	0.000150828	0.00284054	0.788895	136	234	DNA-directed RNA polymerase II protein
Soltu.DM.04G028520	Soltu.DM.04G028520.Hap3	0.415456	3.42457	2.84269	0.0122114	0.056403	-3.58896	302.25	216.75	DNA-directed RNA polymerase II protein
Soltu.DM.04G028520	Soltu.DM.04G028520.Hap2	-0.822747	2.89887	-5.00308	0.000150828	0.00284054	0.788895	136	234	DNA-directed RNA polymerase II protein
Soltu.DM.04G028520	Soltu.DM.04G028520.Hap4	0.415456	3.42457	2.84269	0.0122114	0.056403	-3.58896	302.25	216.75	DNA-directed RNA polymerase II protein
Soltu.DM.06G029500	Soltu.DM.06G029500.Hap4	-1.0298	4.95953	-4.83297	0.000210691	0.00359305	0.410436	530.5	1088	BEL1-like homeodomain
Soltu.DM.06G029500	Soltu.DM.06G029500.Hap1	-0.95661	4.50503	-4.75925	0.00024378	0.00396778	0.261795	396.25	770.25	BEL1-like homeodomain
Soltu.DM.06G029500	Soltu.DM.06G029500.Hap3	-1.29127	5.14042	-4.99545	0.000153095	0.0028748	0.737935	553.5	1383.5	BEL1-like homeodomain
Soltu.DM.06G029500	Soltu.DM.06G029500.Hap2	-0.923282	4.78749	-4.6744	0.00028856	0.00447017	0.0909057	487.5	925	BEL1-like homeodomain
Soltu.DM.10G020990	Soltu.DM.10G020990.Hap3	0.273611	6.52495	1.69011	0.111381	0.251906	-5.60533	2488	1966.75	PHE ammonia lyase
Soltu.DM.10G020990	Soltu.DM.10G020990.Hap1	0.541317	6.57029	3.3203	0.00458388	0.0287311	-2.61646	2823.25	1852.25	PHE ammonia lyase
Soltu.DM.10G020990	Soltu.DM.10G020990.Hap4	0.759696	5.73864	4.99349	0.000153684	0.00288418	0.744765	1700.5	968.75	PHE ammonia lyase
Soltu.DM.10G020990	Soltu.DM.10G020990.Hap2	0.556143	6.54035	3.40195	0.00387287	0.0255771	-2.45211	2781.75	1817.75	PHE ammonia lyase
Soltu.DM.07G015800	Soltu.DM.07G015800.Hap2	0.136033	5.29328	0.502835	0.622279	0.761236	-6.90385	1046.75	879.25	NAD(P)-binding Rossmann-fold superfamily protein
Soltu.DM.07G015800	Soltu.DM.07G015800.Hap3	0.714594	3.33493	3.29242	0.00485533	0.029957	-2.68911	320	184.5	NAD(P)-binding Rossmann-fold superfamily protein
Soltu.DM.07G015800	Soltu.DM.07G015800.Hap4	0.481333	6.26791	1.6167	0.126481	0.274119	-5.72412	2348	1543.75	NAD(P)-binding Rossmann-fold superfamily protein
Soltu.DM.07G015800	Soltu.DM.07G015800.Hap1	0.821832	5.97587	4.99106	0.000154415	0.0028962	0.747255	2037	1099.25	NAD(P)-binding Rossmann-fold superfamily protein
Soltu.DM.04G035920	Soltu.DM.04G035920.Hap2	1.51962	3.41529	4.99017	0.000154685	0.00289958	0.748048	469.25	162	cytokinin oxidase
Soltu.DM.04G035920	Soltu.DM.04G035920.Hap3	-0.175117	3.57777	-0.585954	0.566496	0.715728	-6.8372	301.25	312.5	cytokinin oxidase
Soltu.DM.04G035920	Soltu.DM.04G035920.Hap4	1.15533	4.23291	4.6763	0.000287471	0.00445546	0.102505	710.5	313	cytokinin oxidase
Soltu.DM.04G035920	Soltu.DM.04G035920.Hap1	0.329379	3.40457	1.73387	0.103147	0.23883	-5.55848	289	228.5	cytokinin oxidase
Soltu.DM.01G031590	Soltu.DM.01G031590.Hap2	-0.827918	3.06055	-4.98661	0.000155768	0.00291624	0.75154	153.25	265	GRAS family transcription factor
Soltu.DM.01G031590	Soltu.DM.01G031590.Hap4	-0.519951	4.26677	-3.27731	0.00500899	0.0306424	-2.75362	391	548.5	GRAS family transcription factor
Soltu.DM.01G031590	Soltu.DM.01G031590.Hap1	-0.827918	3.06055	-4.98661	0.000155768	0.00291624	0.75154	153.25	265	GRAS family transcription factor
Soltu.DM.03G008980	Soltu.DM.03G008980.Hap1	-0.758833	6.08763	-4.98635	0.000155846	0.00291624	0.741609	1276.5	2098.25	Major facilitator superfamily protein
Soltu.DM.03G008980	Soltu.DM.03G008980.Hap4	-0.75706	6.09281	-4.95766	0.000164853	0.00301455	0.685066	1282	2104.5	Major facilitator superfamily protein
Soltu.DM.03G008980	Soltu.DM.03G008980.Hap3	-0.75706	6.09281	-4.95766	0.000164853	0.00301455	0.685066	1282	2104.5	Major facilitator superfamily protein
Soltu.DM.03G008980	Soltu.DM.03G008980.Hap2	-0.75706	6.09281	-4.95766	0.000164853	0.00301455	0.685066	1282	2104.5	Major facilitator superfamily protein
Soltu.DM.07G003310	Soltu.DM.07G003310.Hap1	0.608595	2.7222	3.77945	0.00177689	0.0152117	-1.67698	197.75	124.75	Raffinose synthase family protein
Soltu.DM.07G003310	Soltu.DM.07G003310.Hap4	0.57011	2.90335	3.75583	0.0018655	0.0157978	-1.73001	223.25	143.25	Raffinose synthase family protein
Soltu.DM.07G003310	Soltu.DM.07G003310.Hap2	0.750221	3.49036	4.98426	0.000156485	0.00292648	0.73315	354.75	202.25	Raffinose synthase family protein
Soltu.DM.06G033350	Soltu.DM.06G033350.Hap1	-0.853663	3.01244	-4.00511	0.00111759	0.0112774	-1.22512	147.25	268.75	Actin binding Calponin homology (CH) domain-containing protein
Soltu.DM.06G033350	Soltu.DM.06G033350.Hap3	-0.853663	3.01244	-4.00511	0.00111759	0.0112774	-1.22512	147.25	268.75	Actin binding Calponin homology (CH) domain-containing protein
Soltu.DM.06G033350	Soltu.DM.06G033350.Hap4	-1.11405	2.90255	-4.98357	0.000156697	0.00292836	0.748264	126	273.25	Actin binding Calponin homology (CH) domain-containing protein
Soltu.DM.06G033350	Soltu.DM.06G033350.Hap2	-0.853663	3.01244	-4.00511	0.00111759	0.0112774	-1.22512	147.25	268.75	Actin binding Calponin homology (CH) domain-containing protein
Soltu.DM.01G045670	Soltu.DM.01G045670.Hap3	-0.051287	4.24433	-0.362291	0.722116	0.832079	-6.97297	457.5	450.75	fatty acid amide hydrolase
Soltu.DM.01G045670	Soltu.DM.01G045670.Hap2	0.00155993	3.93307	0.0106135	0.99167	0.995088	-7.03233	371	353.75	fatty acid amide hydrolase
Soltu.DM.01G045670	Soltu.DM.01G045670.Hap4	-0.0303452	3.99003	-0.215701	0.832086	0.903942	-7.00999	382.5	371.75	fatty acid amide hydrolase
Soltu.DM.01G045670	Soltu.DM.01G045670.Hap1	-0.872677	4.56898	-4.98185	0.000157223	0.00293177	0.703605	428	750.5	fatty acid amide hydrolase
Soltu.DM.09G020270	Soltu.DM.09G020270.Hap2							78	224.25	ETO1-like
Soltu.DM.09G020270	Soltu.DM.09G020270.Hap3	-0.798127	2.77057	-4.97892	0.000158129	0.00294523	0.744617	125.25	211.251	ETO1-like
Soltu.DM.09G020270	Soltu.DM.09G020270.Hap4							74.3078	151.75	ETO1-like
Soltu.DM.09G020270	Soltu.DM.09G020270.Hap1	-0.798127	2.77057	-4.97892	0.000158129	0.00294523	0.744617	125.25	211.251	ETO1-like
Soltu.DM.03G036000	Soltu.DM.03G036000.Hap4	0.68158	3.66602	4.97584	0.000159086	0.00295791	0.710283	391.5	232.75	RNA methyltransferase family protein
Soltu.DM.03G036000	Soltu.DM.03G036000.Hap3	0.68158	3.66602	4.97584	0.000159086	0.00295791	0.710283	391.5	232.75	RNA methyltransferase family protein
Soltu.DM.03G036000	Soltu.DM.03G036000.Hap1	0.351253	3.38465	2.30382	0.0357334	0.117008	-4.60306	287.5	217.5	RNA methyltransferase family protein
Soltu.DM.03G036000	Soltu.DM.03G036000.Hap2	-0.098282	3.01928	-0.599466	0.557683	0.708885	-6.80137	192.75	199.25	RNA methyltransferase family protein
Soltu.DM.04G003380	Soltu.DM.04G003380.Hap3	-0.48666	2.80409	-2.85602	0.0118849	0.0553088	-3.53816	144.25	196.75	ARM repeat superfamily protein
Soltu.DM.04G003380	Soltu.DM.04G003380.Hap4	-0.48666	2.80409	-2.85602	0.0118849	0.0553088	-3.53816	144.25	196.75	ARM repeat superfamily protein
Soltu.DM.04G003380	Soltu.DM.04G003380.Hap1	-0.829838	2.57089	-4.97443	0.000159526	0.00296096	0.740042	107.75	187.5	ARM repeat superfamily protein
Soltu.DM.04G003380	Soltu.DM.04G003380.Hap2	-0.184913	2.63888	-0.949177	0.357362	0.538332	-6.51332	141.75	159	ARM repeat superfamily protein
Soltu.DM.09G018310	Soltu.DM.09G018310.Hap2	0.589625	4.22869	3.71764	0.00201828	0.0166998	-1.85449	565.25	354.5	peroxisomal 3-ketoacyl-CoA thiolase
Soltu.DM.09G018310	Soltu.DM.09G018310.Hap4	0.583984	4.29536	3.81856	0.00163939	0.0143795	-1.6492	587.25	372	peroxisomal 3-ketoacyl-CoA thiolase
Soltu.DM.09G018310	Soltu.DM.09G018310.Hap1	0.554186	4.36946	3.53757	0.00292678	0.0213037	-2.22533	613	398.25	peroxisomal 3-ketoacyl-CoA thiolase
Soltu.DM.09G018310	Soltu.DM.09G018310.Hap3	0.742229	4.22494	4.97361	0.00015978	0.00296396	0.691072	589.25	336.5	peroxisomal 3-ketoacyl-CoA thiolase
Soltu.DM.06G032150	Soltu.DM.06G032150.Hap4	-0.487146	6.79842	-2.76263	0.0143641	0.0631335	-3.71576	2298.25	3167.75	Tetratricopeptide repeat (TPR)-like superfamily protein
Soltu.DM.06G032150	Soltu.DM.06G032150.Hap3	-0.867542	7.37106	-4.97108	0.000160575	0.00297626	0.749944	2988.12	5330.43	Tetratricopeptide repeat (TPR)-like superfamily protein
Soltu.DM.06G032150	Soltu.DM.06G032150.Hap1	-0.776636	7.73741	-4.43555	0.000465735	0.0061782	-0.309012	3969.25	6639.5	Tetratricopeptide repeat (TPR)-like superfamily protein
Soltu.DM.06G032150	Soltu.DM.06G032150.Hap2	-0.823525	7.53668	-4.58422	0.000345492	0.0050433	-0.0156071	3410.25	5915.25	Tetratricopeptide repeat (TPR)-like superfamily protein
Soltu.DM.06G022310	Soltu.DM.06G022310.Hap2	-0.794519	5.5451	-4.97062	0.000160721	0.00297626	0.694129	865.25	1469.25	Subtilase family protein
Soltu.DM.06G022310	Soltu.DM.06G022310.Hap1	-0.768601	5.55746	-4.88707	0.000189374	0.00330853	0.528703	883.5	1460.75	Subtilase family protein
Soltu.DM.06G022310	Soltu.DM.06G022310.Hap4	-0.802378	5.57168	-4.91253	0.000180124	0.00320353	0.579801	878.75	1499.75	Subtilase family protein
Soltu.DM.06G022310	Soltu.DM.06G022310.Hap3	-0.794519	5.5451	-4.97062	0.000160721	0.00297626	0.694129	865.25	1469.25	Subtilase family protein
Soltu.DM.06G019700	Soltu.DM.06G019700.Hap1	-0.403552	3.67974	-2.16936	0.0462878	0.139673	-4.85576	273.75	354.75	Protein phosphatase 2A regulatory B subunit family protein
Soltu.DM.06G019700	Soltu.DM.06G019700.Hap3	-0.558567	3.66167	-3.03836	0.00818897	0.0428956	-3.21366	256.25	370.75	Protein phosphatase 2A regulatory B subunit family protein
Soltu.DM.06G019700	Soltu.DM.06G019700.Hap4	-0.955986	3.52623	-4.96962	0.000161034	0.00298034	0.702751	205	387.75	Protein phosphatase 2A regulatory B subunit family protein
Soltu.DM.06G019700	Soltu.DM.06G019700.Hap2	-0.558567	3.66167	-3.03836	0.00818897	0.0428956	-3.21366	256.25	370.75	Protein phosphatase 2A regulatory B subunit family protein
Soltu.DM.11G020490	Soltu.DM.11G020490.Hap1	-0.984008	3.1811	-4.96927	0.000161145	0.00298067	0.713002	156.75	302.25	UDP-XYL synthase
Soltu.DM.11G020490	Soltu.DM.11G020490.Hap3	-0.707016	3.44663	-3.92867	0.00130728	0.0124388	-1.39687	207.5	327.5	UDP-XYL synthase
Soltu.DM.11G020490	Soltu.DM.11G020490.Hap2	-0.707016	3.44663	-3.92867	0.00130728	0.0124388	-1.39687	207.5	327.5	UDP-XYL synthase
Soltu.DM.10G020590	Soltu.DM.10G020590.Hap2							94.2727	60.25	centromere/kinetochore protein, putative (ZW10)
Soltu.DM.10G020590	Soltu.DM.10G020590.Hap3							97.5	44.5	centromere/kinetochore protein, putative (ZW10)
Soltu.DM.10G020590	Soltu.DM.10G020590.Hap4	0.895524	2.80348	4.96644	0.000162043	0.00299211	0.717795	238.086	119	centromere/kinetochore protein, putative (ZW10)
Soltu.DM.10G020590	Soltu.DM.10G020590.Hap1							57.0007	30.25	centromere/kinetochore protein, putative (ZW10)
Soltu.DM.09G028710	Soltu.DM.09G028710.Hap4	-0.772347	4.35515	-4.87499	0.000193934	0.00337353	0.492372	380.25	628	pleiotropic drug resistance
Soltu.DM.09G028710	Soltu.DM.09G028710.Hap1	-0.625133	4.96164	-3.76603	0.00182671	0.0155348	-1.75854	610.25	909	pleiotropic drug resistance
Soltu.DM.09G028710	Soltu.DM.09G028710.Hap2	-0.929904	3.05758	-4.9641	0.000162786	0.0030041	0.706686	146.5	272	pleiotropic drug resistance
Soltu.DM.09G028710	Soltu.DM.09G028710.Hap3	-0.772347	4.35515	-4.87499	0.000193934	0.00337353	0.492372	380.25	628	pleiotropic drug resistance
Soltu.DM.01G002140	Soltu.DM.01G002140.Hap4	0.737345	9.88759	3.73073	0.00196456	0.0164074	-1.67542	29897.8	17642.2	lipoxygenase
Soltu.DM.01G002140	Soltu.DM.01G002140.Hap2	1.01401	6.86144	4.96226	0.000163374	0.00300602	0.717872	4069	1965.5	lipoxygenase
Soltu.DM.01G002140	Soltu.DM.01G002140.Hap1	1.01401	6.86144	4.96226	0.000163374	0.00300602	0.717872	4069	1965.5	lipoxygenase
Soltu.DM.01G002140	Soltu.DM.01G002140.Hap3							1.5	4.75	lipoxygenase
Soltu.DM.12G021860	Soltu.DM.12G021860.Hap3	-0.430463	2.6501	-2.89502	0.0109777	0.0524025	-3.45701	131.285	171	conserved hypothetical protein
Soltu.DM.12G021860	Soltu.DM.12G021860.Hap2	-0.58155	2.67298	-3.83091	0.00159825	0.0141891	-1.56951	126.668	183.5	conserved hypothetical protein
Soltu.DM.12G021860	Soltu.DM.12G021860.Hap4	-1.0813	2.72924	-4.96218	0.0001634	0.00300602	0.710596	111.25	238	conserved hypothetical protein
Soltu.DM.10G023770	Soltu.DM.10G023770.Hap4	0.80952	2.82669	4.96202	0.000163451	0.00300602	0.709035	230.5	125.25	Homeodomain-like superfamily protein
Soltu.DM.10G023770	Soltu.DM.10G023770.Hap1	0.757075	2.80432	4.69073	0.000279329	0.00438639	0.170166	223	126.25	Homeodomain-like superfamily protein
Soltu.DM.10G023770	Soltu.DM.10G023770.Hap3	0.80952	2.82669	4.96202	0.000163451	0.00300602	0.709035	230.5	125.25	Homeodomain-like superfamily protein
Soltu.DM.10G023770	Soltu.DM.10G023770.Hap2	0.670309	3.45688	4.25692	0.000668548	0.0078508	-0.726826	338.5	205.25	Homeodomain-like superfamily protein
Soltu.DM.09G005700	Soltu.DM.09G005700.Hap2	0.828048	5.65356	3.81321	0.00165754	0.0145011	-1.64391	1659.25	933.75	PHE ammonia lyase
Soltu.DM.09G005700	Soltu.DM.09G005700.Hap3	0.973024	6.46912	4.95888	0.000164459	0.00301455	0.699145	3036	1545.25	PHE ammonia lyase
Soltu.DM.09G005700	Soltu.DM.09G005700.Hap1	0.341761	4.13721	1.85966	0.0823758	0.205762	-5.39155	484	377.25	PHE ammonia lyase
Soltu.DM.09G005700	Soltu.DM.09G005700.Hap4	0.341761	4.13721	1.85966	0.0823758	0.205762	-5.39155	484	377.25	PHE ammonia lyase
Soltu.DM.06G000350	Soltu.DM.06G000350.Hap2	-0.855253	3.03664	-4.95878	0.000164491	0.00301455	0.697164	148	261	tolB protein-related
Soltu.DM.06G000350	Soltu.DM.06G000350.Hap3							44	62.5	tolB protein-related
Soltu.DM.06G000350	Soltu.DM.06G000350.Hap1							87	127.75	tolB protein-related
Soltu.DM.01G026370	Soltu.DM.01G026370.Hap3							0	0	Cytosol aminopeptidase family protein
Soltu.DM.01G026370	Soltu.DM.01G026370.Hap1							0	0	Cytosol aminopeptidase family protein
Soltu.DM.01G026370	Soltu.DM.01G026370.Hap2							0	0	Cytosol aminopeptidase family protein
Soltu.DM.01G026370	Soltu.DM.01G026370.Hap4	-0.722234	4.56987	-4.95878	0.000164492	0.00301455	0.656657	450.25	716	Cytosol aminopeptidase family protein
Soltu.DM.05G019240	Soltu.DM.05G019240.Hap1	-0.794996	3.49238	-4.95821	0.000164677	0.00301455	0.681079	210.25	348.5	Plant invertase/pectin methylesterase inhibitor superfamily
Soltu.DM.05G019240	Soltu.DM.05G019240.Hap4	-0.739719	3.58182	-4.73362	0.000256498	0.00411093	0.230733	227.25	361.5	Plant invertase/pectin methylesterase inhibitor superfamily
Soltu.DM.05G019240	Soltu.DM.05G019240.Hap3	-0.794996	3.49238	-4.95821	0.000164677	0.00301455	0.681079	210.25	348.5	Plant invertase/pectin methylesterase inhibitor superfamily
Soltu.DM.05G019240	Soltu.DM.05G019240.Hap2	-0.794996	3.49238	-4.95821	0.000164677	0.00301455	0.681079	210.25	348.5	Plant invertase/pectin methylesterase inhibitor superfamily
Soltu.DM.02G001490	Soltu.DM.02G001490.Hap2	-0.678729	4.88197	-4.95626	0.000165305	0.00301457	0.652075	568	876	oxidoreductase, zinc-binding dehydrogenase family protein
Soltu.DM.05G016460	Soltu.DM.05G016460.Hap3	-0.887122	2.60298	-4.95625	0.00016531	0.00301457	0.703052	108.25	192.75	phytoene desaturation
Soltu.DM.05G016460	Soltu.DM.05G016460.Hap4							40.75	72	phytoene desaturation
Soltu.DM.05G016460	Soltu.DM.05G016460.Hap1	-0.887122	2.60298	-4.95625	0.00016531	0.00301457	0.703052	108.25	192.75	phytoene desaturation
Soltu.DM.05G016460	Soltu.DM.05G016460.Hap2	-0.887122	2.60298	-4.95625	0.00016531	0.00301457	0.703052	108.25	192.75	phytoene desaturation
Soltu.DM.03G022440	Soltu.DM.03G022440.Hap3	-0.564813	4.17564	-3.81989	0.00163492	0.0143596	-1.64519	361.75	513.25	CLP protease regulatory subunit X
Soltu.DM.03G022440	Soltu.DM.03G022440.Hap1	-0.654049	4.03886	-4.28751	0.000628287	0.00751535	-0.685531	318.5	481	CLP protease regulatory subunit X
Soltu.DM.03G022440	Soltu.DM.03G022440.Hap2	-0.654049	4.03886	-4.28751	0.000628287	0.00751535	-0.685531	318.5	481	CLP protease regulatory subunit X
Soltu.DM.03G022440	Soltu.DM.03G022440.Hap4	-0.74084	4.114	-4.95621	0.000165323	0.00301457	0.657663	327.25	524	CLP protease regulatory subunit X
Soltu.DM.05G017300	Soltu.DM.05G017300.Hap2	0.713219	2.58067	4.94728	0.000168243	0.00305264	0.686009	186.5	108.5	acetoacetyl-CoA thiolase
Soltu.DM.05G017300	Soltu.DM.05G017300.Hap3	0.713219	2.58067	4.94728	0.000168243	0.00305264	0.686009	186.5	108.5	acetoacetyl-CoA thiolase
Soltu.DM.05G017300	Soltu.DM.05G017300.Hap1	0.713219	2.58067	4.94728	0.000168243	0.00305264	0.686009	186.5	108.5	acetoacetyl-CoA thiolase
Soltu.DM.05G017300	Soltu.DM.05G017300.Hap4							117.25	43.5	acetoacetyl-CoA thiolase
Soltu.DM.11G005540	Soltu.DM.11G005540.Hap4							21.5	17.75	UDP-Glycosyltransferase superfamily protein
Soltu.DM.11G005540	Soltu.DM.11G005540.Hap1	0.772471	2.76204	4.94721	0.000168266	0.00305264	0.681597	217.5	120	UDP-Glycosyltransferase superfamily protein
Soltu.DM.11G005540	Soltu.DM.11G005540.Hap2							3.5	2.5	UDP-Glycosyltransferase superfamily protein
Soltu.DM.11G005540	Soltu.DM.11G005540.Hap3	0.484385	4.93411	3.2761	0.00502157	0.0306927	-2.75775	886.5	604.5	UDP-Glycosyltransferase superfamily protein
Soltu.DM.05G026640	Soltu.DM.05G026640.Hap3	-0.722908	4.0904	-4.93951	0.000170827	0.00309037	0.625008	322.25	509.25	Homeodomain-like superfamily protein
Soltu.DM.05G026640	Soltu.DM.05G026640.Hap1	-0.754449	3.30346	-4.16338	0.000808717	0.00897523	-0.912073	185	308.25	Homeodomain-like superfamily protein
Soltu.DM.05G026640	Soltu.DM.05G026640.Hap2	-0.722908	4.0904	-4.93951	0.000170827	0.00309037	0.625008	322.25	509.25	Homeodomain-like superfamily protein
Soltu.DM.05G026640	Soltu.DM.05G026640.Hap4	-0.722908	4.0904	-4.93951	0.000170827	0.00309037	0.625008	322.25	509.25	Homeodomain-like superfamily protein
Soltu.DM.05G017780	Soltu.DM.05G017780.Hap1							14.2265	127.19	alpha/beta-Hydrolases superfamily protein
Soltu.DM.05G017780	Soltu.DM.05G017780.Hap3							2.98082	172.19	alpha/beta-Hydrolases superfamily protein
Soltu.DM.05G017780	Soltu.DM.05G017780.Hap4	0.698725	3.64965	4.93782	0.000171397	0.00309786	0.635655	390.25	228	alpha/beta-Hydrolases superfamily protein
Soltu.DM.05G017780	Soltu.DM.05G017780.Hap2							50.9638	65.69	alpha/beta-Hydrolases superfamily protein
Soltu.DM.01G021880	Soltu.DM.01G021880.Hap3	0.286892	3.43293	1.80502	0.0908936	0.218885	-5.44971	291.5	228.25	Protein phosphatase 2C family protein
Soltu.DM.01G021880	Soltu.DM.01G021880.Hap4	-0.340724	3.5582	-1.92798	0.0727311	0.189259	-5.2591	261.5	312.25	Protein phosphatase 2C family protein
Soltu.DM.01G021880	Soltu.DM.01G021880.Hap1	-0.749792	3.62845	-4.93696	0.000171686	0.003098	0.633982	232	375.75	Protein phosphatase 2C family protein
Soltu.DM.01G021880	Soltu.DM.01G021880.Hap2	0.0905258	3.28906	0.651457	0.524468	0.681921	-6.78076	245.5	220	Protein phosphatase 2C family protein
Soltu.DM.01G022650	Soltu.DM.01G022650.Hap3	1.06588	4.15406	4.93544	0.000172198	0.00309832	0.619857	659	287.75	copper/zinc superoxide dismutase
Soltu.DM.01G022650	Soltu.DM.01G022650.Hap4	0.897267	4.5035	4.22815	0.000708798	0.00815651	-0.811301	793	388.25	copper/zinc superoxide dismutase
Soltu.DM.01G022650	Soltu.DM.01G022650.Hap2	1.06588	4.15406	4.93544	0.000172198	0.00309832	0.619857	659	287.75	copper/zinc superoxide dismutase
Soltu.DM.01G022650	Soltu.DM.01G022650.Hap1	0.897267	4.5035	4.22815	0.000708798	0.00815651	-0.811301	793	388.25	copper/zinc superoxide dismutase
Soltu.DM.07G006040	Soltu.DM.07G006040.Hap1	0.832157	4.28809	4.93534	0.000172231	0.00309832	0.615013	640.25	343	Glutathione S-transferase, C-terminal-like;Translation elongation factor EF1B/ribosomal protein S6
Soltu.DM.07G006040	Soltu.DM.07G006040.Hap2	0.601234	4.17225	3.38906	0.00397737	0.0260068	-2.52361	550.5	342.5	Glutathione S-transferase, C-terminal-like;Translation elongation factor EF1B/ribosomal protein S6
Soltu.DM.07G006040	Soltu.DM.07G006040.Hap4	0.367201	3.35275	1.9096	0.0752204	0.193635	-5.27877	285.25	212	Glutathione S-transferase, C-terminal-like;Translation elongation factor EF1B/ribosomal protein S6
Soltu.DM.07G006040	Soltu.DM.07G006040.Hap3	0.832157	4.28809	4.93534	0.000172231	0.00309832	0.615013	640.25	343	Glutathione S-transferase, C-terminal-like;Translation elongation factor EF1B/ribosomal protein S6
Soltu.DM.01G023850	Soltu.DM.01G023850.Hap3	0.835241	2.56633	4.92448	0.000175943	0.00315275	0.640467	192.5	102.75	alpha/beta-Hydrolases superfamily protein
Soltu.DM.01G023850	Soltu.DM.01G023850.Hap4							102.133	52.75	alpha/beta-Hydrolases superfamily protein
Soltu.DM.01G023850	Soltu.DM.01G023850.Hap2	0.50545	3.68297	2.82345	0.0126982	0.0579353	-3.6378	374.5	252	alpha/beta-Hydrolases superfamily protein
Soltu.DM.01G023850	Soltu.DM.01G023850.Hap1							102.133	52.75	alpha/beta-Hydrolases superfamily protein
Soltu.DM.08G008020	Soltu.DM.08G008020.Hap2	-0.59678	3.63256	-3.37277	0.00411343	0.0266253	-2.53969	245.25	367.25	Prolyl oligopeptidase family protein
Soltu.DM.08G008020	Soltu.DM.08G008020.Hap3	-1.04684	3.20172	-4.92309	0.000176426	0.00315963	0.620852	155.5	322	Prolyl oligopeptidase family protein
Soltu.DM.08G008020	Soltu.DM.08G008020.Hap4	-0.750506	3.71453	-4.49047	0.000416985	0.00574745	-0.263243	246.5	406.25	Prolyl oligopeptidase family protein
Soltu.DM.08G008020	Soltu.DM.08G008020.Hap1	-0.59678	3.63256	-3.37277	0.00411343	0.0266253	-2.53969	245.25	367.25	Prolyl oligopeptidase family protein
Soltu.DM.10G026630	Soltu.DM.10G026630.Hap2	-0.434947	3.35027	-2.47951	0.0253214	0.0927335	-4.2801	214.75	283	bZIP transcription factor family protein/TGACG motif-binding factor
Soltu.DM.10G026630	Soltu.DM.10G026630.Hap4	-1.09349	3.63869	-4.44602	0.000456007	0.006082	-0.348881	211.25	456.75	bZIP transcription factor family protein/TGACG motif-binding factor
Soltu.DM.10G026630	Soltu.DM.10G026630.Hap1	-0.434947	3.35027	-2.47951	0.0253214	0.0927335	-4.2801	214.75	283	bZIP transcription factor family protein/TGACG motif-binding factor
Soltu.DM.10G026630	Soltu.DM.10G026630.Hap3	-0.838943	3.4937	-4.92219	0.000176738	0.0031617	0.609746	205.5	360.25	bZIP transcription factor family protein/TGACG motif-binding factor
Soltu.DM.01G013270	Soltu.DM.01G013270.Hap1							155	91	Protein of unknown function, DUF538
Soltu.DM.01G013270	Soltu.DM.01G013270.Hap2	1.02626	2.79006	4.91766	0.000178317	0.00318165	0.620675	249.5	113.75	Protein of unknown function, DUF538
Soltu.DM.01G013270	Soltu.DM.01G013270.Hap3	0.871355	2.75499	4.81772	0.000217137	0.00367371	0.424172	226	116	Protein of unknown function, DUF538
Soltu.DM.01G013270	Soltu.DM.01G013270.Hap4							36.25	18	Protein of unknown function, DUF538
Soltu.DM.01G034310	Soltu.DM.01G034310.Hap2	-0.689636	2.95557	-3.84831	0.00154206	0.0138597	-1.54277	150.92	235.857	golgin candidate/GRIP-related ARF-binding domain-containing protein/golgin candidate/golgin candidate/golgin candidate
Soltu.DM.01G034310	Soltu.DM.01G034310.Hap4	-0.706529	3.01668	-4.91757	0.000178348	0.00318165	0.616934	154.034	242	golgin candidate/GRIP-related ARF-binding domain-containing protein/golgin candidate/golgin candidate/golgin candidate
Soltu.DM.01G034310	Soltu.DM.01G034310.Hap1	-0.370799	3.32868	-2.35362	0.0324318	0.109812	-4.51075	215.25	270.5	golgin candidate/GRIP-related ARF-binding domain-containing protein/golgin candidate/golgin candidate/golgin candidate
Soltu.DM.01G034310	Soltu.DM.01G034310.Hap3	-0.0893638	2.92772	-0.600631	0.556926	0.708358	-6.79677	179.501	183.5	golgin candidate/GRIP-related ARF-binding domain-containing protein/golgin candidate/golgin candidate/golgin candidate
Soltu.DM.11G009750	Soltu.DM.11G009750.Hap4	0.639911	2.64348	3.92621	0.0013139	0.012471	-1.37534	191	118.5	Armadillo/beta-catenin-like repeat ; C2 calcium/lipid-binding domain (CaLB) protein
Soltu.DM.11G009750	Soltu.DM.11G009750.Hap2	0.7886	2.52274	4.9121	0.000180277	0.00320353	0.617048	184.75	102	Armadillo/beta-catenin-like repeat ; C2 calcium/lipid-binding domain (CaLB) protein
Soltu.DM.11G009750	Soltu.DM.11G009750.Hap1	0.408369	2.69198	2.74384	0.0149205	0.0647255	-3.75349	180.5	130.75	Armadillo/beta-catenin-like repeat ; C2 calcium/lipid-binding domain (CaLB) protein
Soltu.DM.11G009750	Soltu.DM.11G009750.Hap3							52.25	50.75	Armadillo/beta-catenin-like repeat ; C2 calcium/lipid-binding domain (CaLB) protein
Soltu.DM.12G021430	Soltu.DM.12G021430.Hap4	0.71272	3.49068	4.91127	0.000180572	0.00320353	0.588555	350.5	205.5	microtubule-associated proteins 65-1
Soltu.DM.12G021430	Soltu.DM.12G021430.Hap2	0.71272	3.49068	4.91127	0.000180572	0.00320353	0.588555	350.5	205.5	microtubule-associated proteins 65-1
Soltu.DM.12G021430	Soltu.DM.12G021430.Hap3	0.71272	3.49068	4.91127	0.000180572	0.00320353	0.588555	350.5	205.5	microtubule-associated proteins 65-1
Soltu.DM.07G023270	Soltu.DM.07G023270.Hap1	0.650199	6.89965	3.6486	0.00232721	0.0183893	-1.93775	3644.75	2258.5	rhamnose biosynthesis
Soltu.DM.07G023270	Soltu.DM.07G023270.Hap2	0.84141	7.04866	4.70967	0.000268999	0.00425747	0.221444	4319.25	2357	rhamnose biosynthesis
Soltu.DM.07G023270	Soltu.DM.07G023270.Hap3	0.949107	6.62831	4.91016	0.000180966	0.00320875	0.607693	3350	1705.75	rhamnose biosynthesis
Soltu.DM.07G023270	Soltu.DM.07G023270.Hap4	0.705036	7.82226	3.75129	0.00188303	0.015921	-1.69833	7038.25	4214.5	rhamnose biosynthesis
Soltu.DM.09G025600	Soltu.DM.09G025600.Hap4	-0.785366	3.34323	-4.90831	0.000181624	0.00321419	0.587363	188.75	315.75	acylaminoacyl-peptidase-related
Soltu.DM.09G025600	Soltu.DM.09G025600.Hap1	-0.326854	3.1015	-1.77563	0.0957901	0.227283	-5.48017	188.75	229.5	acylaminoacyl-peptidase-related
Soltu.DM.09G025600	Soltu.DM.09G025600.Hap3	-0.785366	3.34323	-4.90831	0.000181624	0.00321419	0.587363	188.75	315.75	acylaminoacyl-peptidase-related
Soltu.DM.09G025600	Soltu.DM.09G025600.Hap2	-0.532921	2.5908	-2.99443	0.00896016	0.0456664	-3.26003	122.75	173	acylaminoacyl-peptidase-related
Soltu.DM.09G023040	Soltu.DM.09G023040.Hap2	-0.861572	3.76492	-4.90817	0.000181673	0.00321419	0.572725	246	442.5	Phototropic-responsive NPH3 family protein
Soltu.DM.09G023040	Soltu.DM.09G023040.Hap3	-0.712914	3.51302	-3.87936	0.00144668	0.0132725	-1.50046	218.5	354.75	Phototropic-responsive NPH3 family protein
Soltu.DM.09G023040	Soltu.DM.09G023040.Hap1	-0.921677	3.35708	-4.88739	0.000189254	0.00330823	0.545355	184.5	341.25	Phototropic-responsive NPH3 family protein
Soltu.DM.09G023040	Soltu.DM.09G023040.Hap4	-0.712914	3.51302	-3.87936	0.00144668	0.0132725	-1.50046	218.5	354.75	Phototropic-responsive NPH3 family protein
Soltu.DM.02G024820	Soltu.DM.02G024820.Hap1	0.0366692	3.29336	0.230654	0.820655	0.897533	-6.97411	243.25	228.75	galactinol synthase
Soltu.DM.02G024820	Soltu.DM.02G024820.Hap3	-0.76437	3.91541	-4.90511	0.000182772	0.00323009	0.561628	282.5	463.5	galactinol synthase
Soltu.DM.02G024820	Soltu.DM.02G024820.Hap2	0.0366692	3.29336	0.230654	0.820655	0.897533	-6.97411	243.25	228.75	galactinol synthase
Soltu.DM.02G024820	Soltu.DM.02G024820.Hap4	-0.554083	2.96751	-2.69245	0.0165503	0.069328	-3.86123	160.75	222.25	galactinol synthase
Soltu.DM.02G024800	Soltu.DM.02G024800.Hap4	-0.259302	2.41295	-1.49923	0.15427	0.311517	-5.86488	118	135.75	Phosphatidic acid phosphatase (PAP2) family protein
Soltu.DM.02G024800	Soltu.DM.02G024800.Hap1	-0.259302	2.41295	-1.49923	0.15427	0.311517	-5.86488	118	135.75	Phosphatidic acid phosphatase (PAP2) family protein
Soltu.DM.02G024800	Soltu.DM.02G024800.Hap3	-0.970835	2.80707	-4.9048	0.000182882	0.00323024	0.595925	122	231	Phosphatidic acid phosphatase (PAP2) family protein
Soltu.DM.02G024800	Soltu.DM.02G024800.Hap2	-0.259302	2.41295	-1.49923	0.15427	0.311517	-5.86488	118	135.75	Phosphatidic acid phosphatase (PAP2) family protein
Soltu.DM.01G040860	Soltu.DM.01G040860.Hap1	-0.385821	3.3806	-1.7847	0.0942547	0.224402	-5.47939	226.75	291.75	Protein kinase superfamily protein
Soltu.DM.01G040860	Soltu.DM.01G040860.Hap2	-0.399261	3.2634	-1.83691	0.0858311	0.210944	-5.39161	207.75	271	Protein kinase superfamily protein
Soltu.DM.01G040860	Soltu.DM.01G040860.Hap3	-0.816147	3.56032	-3.95021	0.00125076	0.0121114	-1.35713	222.5	381.5	Protein kinase superfamily protein
Soltu.DM.01G040860	Soltu.DM.01G040860.Hap4	-1.05311	3.54481	-4.90331	0.000183419	0.00323439	0.571004	206.25	406.75	Protein kinase superfamily protein
Soltu.DM.07G000930	Soltu.DM.07G000930.Hap2	-0.864093	2.6266	-4.9014	0.00018411	0.00324302	0.594168	111.5	194.75	Cellulose synthase family protein
Soltu.DM.07G000930	Soltu.DM.07G000930.Hap1	-0.756111	2.65055	-3.99058	0.00115136	0.0114597	-1.24386	120	192.25	Cellulose synthase family protein
Soltu.DM.07G000930	Soltu.DM.07G000930.Hap3							95.25	196.75	Cellulose synthase family protein
Soltu.DM.07G000930	Soltu.DM.07G000930.Hap4							95.25	196.75	Cellulose synthase family protein
Soltu.DM.01G002370	Soltu.DM.01G002370.Hap2	0.729051	4.47095	4.9014	0.00018411	0.00324302	0.544346	696.5	399.25	IRK-interacting protein
Soltu.DM.01G002370	Soltu.DM.01G002370.Hap4	0.699966	4.05868	4.58352	0.000345978	0.0050481	-0.0851217	518.25	304.5	IRK-interacting protein
Soltu.DM.01G002370	Soltu.DM.01G002370.Hap1	0.50587	4.04051	3.41928	0.00373671	0.0249443	-2.45935	480.5	321.75	IRK-interacting protein
Soltu.DM.01G002370	Soltu.DM.01G002370.Hap3	0.618166	3.7327	4.02158	0.0010805	0.0110143	-1.21758	403.75	252.75	IRK-interacting protein
Soltu.DM.05G004760	Soltu.DM.05G004760.Hap3	-0.319738	2.53321	-1.82897	0.0870687	0.2127	-5.37772	126.25	154	FORMS APLOID AND BINUCLEATE CELLS 1C
Soltu.DM.05G004760	Soltu.DM.05G004760.Hap1	-0.677753	3.07337	-4.2397	0.000692345	0.00802956	-0.748035	162	252.25	FORMS APLOID AND BINUCLEATE CELLS 1C
Soltu.DM.05G004760	Soltu.DM.05G004760.Hap4	-0.319738	2.53321	-1.82897	0.0870687	0.2127	-5.37772	126.25	154	FORMS APLOID AND BINUCLEATE CELLS 1C
Soltu.DM.05G004760	Soltu.DM.05G004760.Hap2	-0.872864	2.67922	-4.89981	0.000184686	0.00325139	0.589773	115.5	206.5	FORMS APLOID AND BINUCLEATE CELLS 1C
Soltu.DM.06G035000	Soltu.DM.06G035000.Hap3	-0.71489	4.30213	-3.9997	0.00113004	0.0113637	-1.2785	377.25	612.5	DEGP protease
Soltu.DM.06G035000	Soltu.DM.06G035000.Hap2	-0.809637	4.47815	-4.7619	0.000242505	0.00395997	0.265899	409.25	709	DEGP protease
Soltu.DM.06G035000	Soltu.DM.06G035000.Hap1	-0.758843	4.59676	-4.89622	0.000185995	0.00326548	0.532732	453.75	751	DEGP protease
Soltu.DM.06G035000	Soltu.DM.06G035000.Hap4	-0.327466	4.43574	-1.99589	0.0641637	0.173951	-5.17541	474.5	580.25	DEGP protease
Soltu.DM.06G012110	Soltu.DM.06G012110.Hap2	-0.209319	3.01782	-1.0658	0.303132	0.48604	-6.41045	184.25	211.75	conserved hypothetical protein
Soltu.DM.06G012110	Soltu.DM.06G012110.Hap4	-0.829071	2.58081	-4.89498	0.00018645	0.00327169	0.58266	110.25	188.5	conserved hypothetical protein
Soltu.DM.06G012110	Soltu.DM.06G012110.Hap3							94.75	144.25	conserved hypothetical protein
Soltu.DM.06G012110	Soltu.DM.06G012110.Hap1							79.75	107.5	conserved hypothetical protein
Soltu.DM.02G006890	Soltu.DM.02G006890.Hap4	0.860106	4.27553	4.8902	0.000188212	0.0032972	0.525848	648.75	334.75	general regulatory factor
Soltu.DM.02G006890	Soltu.DM.02G006890.Hap1	0.604817	3.54584	3.00342	0.00879684	0.0450627	-3.27729	360.5	222.5	general regulatory factor
Soltu.DM.02G006890	Soltu.DM.02G006890.Hap3	0.697941	3.49772	3.38301	0.00402732	0.0262303	-2.51229	363.25	207.75	general regulatory factor
Soltu.DM.02G006890	Soltu.DM.02G006890.Hap2	0.860106	4.27553	4.8902	0.000188212	0.0032972	0.525848	648.75	334.75	general regulatory factor
Soltu.DM.06G026410	Soltu.DM.06G026410.Hap2							36	38.5	aldehyde dehydrogenase 10A8
Soltu.DM.06G026410	Soltu.DM.06G026410.Hap4							44.25	30.5	aldehyde dehydrogenase 10A8
Soltu.DM.06G026410	Soltu.DM.06G026410.Hap1	0.746718	3.32306	4.888	0.000189027	0.00330809	0.548397	316.25	182.75	aldehyde dehydrogenase 10A8
Soltu.DM.06G026410	Soltu.DM.06G026410.Hap3	0.695862	3.21229	4.18743	0.000770035	0.00866262	-0.858998	287.5	173.75	aldehyde dehydrogenase 10A8
Soltu.DM.04G001900	Soltu.DM.04G001900.Hap1	0.644384	4.30181	4.10956	0.000902579	0.00973447	-1.05329	604.75	367.337	Rad23 UV excision repair protein family
Soltu.DM.04G001900	Soltu.DM.04G001900.Hap2	0.722333	3.85195	4.01855	0.00108724	0.0110719	-1.2274	456.25	262.75	Rad23 UV excision repair protein family
Soltu.DM.04G001900	Soltu.DM.04G001900.Hap3	0.789045	4.87757	4.88489	0.00019019	0.00332099	0.511809	946.5	522.5	Rad23 UV excision repair protein family
Soltu.DM.01G040280	Soltu.DM.01G040280.Hap4	0.118993	4.00423	0.695056	0.497496	0.659572	-6.7833	406.5	367.25	conserved hypothetical protein
Soltu.DM.01G040280	Soltu.DM.01G040280.Hap2	0.218268	4.21068	1.3191	0.206641	0.377646	-6.16986	486.75	409	conserved hypothetical protein
Soltu.DM.01G040280	Soltu.DM.01G040280.Hap1	-0.833081	4.2204	-4.88389	0.000190565	0.00332573	0.512645	340	595	conserved hypothetical protein
Soltu.DM.01G040280	Soltu.DM.01G040280.Hap3	0.658841	4.40735	3.88483	0.00143051	0.0131752	-1.5145	649.75	403.75	conserved hypothetical protein
Soltu.DM.03G023470	Soltu.DM.03G023470.Hap1	0.633727	3.38952	3.54548	0.00287932	0.0211005	-2.17742	320.966	196.756	glutaminyl cyclase
Soltu.DM.03G023470	Soltu.DM.03G023470.Hap4	0.144369	2.96056	0.869427	0.398119	0.574962	-6.59662	199.75	172.5	glutaminyl cyclase
Soltu.DM.03G023470	Soltu.DM.03G023470.Hap3	0.781495	3.38444	4.87866	0.000192537	0.00335649	0.52764	335.25	186	glutaminyl cyclase
Soltu.DM.03G023470	Soltu.DM.03G023470.Hap2	0.648462	3.37381	3.60851	0.00252798	0.0192833	-2.04817	319.019	193.554	glutaminyl cyclase
Soltu.DM.05G022710	Soltu.DM.05G022710.Hap1	0.825434	2.58068	4.87663	0.000193307	0.0033681	0.545435	195.5	104.25	eukaryotic translation initiation factor
Soltu.DM.05G022710	Soltu.DM.05G022710.Hap4	0.306046	2.94365	1.83868	0.0855587	0.210645	-5.37435	209.25	161.25	eukaryotic translation initiation factor
Soltu.DM.05G022710	Soltu.DM.05G022710.Hap2	0.47077	2.47174	2.90844	0.0106814	0.0513745	-3.42804	159.75	109.25	eukaryotic translation initiation factor
Soltu.DM.05G022710	Soltu.DM.05G022710.Hap3	0.169973	2.57514	1.06101	0.305236	0.48832	-6.40122	154	130	eukaryotic translation initiation factor
Soltu.DM.08G001020	Soltu.DM.08G001020.Hap1							102	141.25	HXXXD-type acyl-transferase family protein
Soltu.DM.08G001020	Soltu.DM.08G001020.Hap2							33	44.25	HXXXD-type acyl-transferase family protein
Soltu.DM.08G001020	Soltu.DM.08G001020.Hap3	-0.793755	3.22021	-4.87567	0.000193673	0.00337265	0.526716	172.5	292.5	HXXXD-type acyl-transferase family protein
Soltu.DM.08G001020	Soltu.DM.08G001020.Hap4							33	44.25	HXXXD-type acyl-transferase family protein
Soltu.DM.06G001460	Soltu.DM.06G001460.Hap3							104.25	120	Protein kinase family protein with leucine-rich repeat domain
Soltu.DM.06G001460	Soltu.DM.06G001460.Hap1							27.5	64.5	Protein kinase family protein with leucine-rich repeat domain
Soltu.DM.06G001460	Soltu.DM.06G001460.Hap4							30.25	71.25	Protein kinase family protein with leucine-rich repeat domain
Soltu.DM.06G001460	Soltu.DM.06G001460.Hap2	-0.9665	3.30302	-4.87354	0.000194487	0.00338023	0.519536	174	334	Protein kinase family protein with leucine-rich repeat domain
Soltu.DM.04G031720	Soltu.DM.04G031720.Hap2	-0.840213	3.83135	-4.87261	0.000194845	0.00338023	0.499935	261.5	454.25	Leucine-rich repeat transmembrane protein kinase family protein
Soltu.DM.04G031720	Soltu.DM.04G031720.Hap3	-0.781957	4.3824	-4.71198	0.000267771	0.00424759	0.166564	388	651.5	Leucine-rich repeat transmembrane protein kinase family protein
Soltu.DM.04G031720	Soltu.DM.04G031720.Hap1	-0.840213	3.83135	-4.87261	0.000194845	0.00338023	0.499935	261.5	454.25	Leucine-rich repeat transmembrane protein kinase family protein
Soltu.DM.04G031720	Soltu.DM.04G031720.Hap4	-0.840213	3.83135	-4.87261	0.000194845	0.00338023	0.499935	261.5	454.25	Leucine-rich repeat transmembrane protein kinase family protein
Soltu.DM.03G027510	Soltu.DM.03G027510.Hap1							118.75	59.5	5-formyltetrahydrofolate cycloligase
Soltu.DM.03G027510	Soltu.DM.03G027510.Hap2							104.25	76	5-formyltetrahydrofolate cycloligase
Soltu.DM.03G027510	Soltu.DM.03G027510.Hap3	0.717612	3.09919	4.87159	0.000195236	0.00338153	0.523181	266.75	155.5	5-formyltetrahydrofolate cycloligase
Soltu.DM.03G027510	Soltu.DM.03G027510.Hap4	0.767729	2.89263	4.71171	0.000267911	0.00424759	0.209788	236.5	132	5-formyltetrahydrofolate cycloligase
Soltu.DM.03G023860	Soltu.DM.03G023860.Hap3	0.529246	3.89765	3.5441	0.00288755	0.0211119	-2.20048	435	290.25	DUF1308 domain containing protein
Soltu.DM.03G023860	Soltu.DM.03G023860.Hap1	0.710917	3.47023	4.86874	0.000196337	0.0033951	0.504823	345.25	202.25	DUF1308 domain containing protein
Soltu.DM.03G023860	Soltu.DM.03G023860.Hap2	0.710917	3.47023	4.86874	0.000196337	0.0033951	0.504823	345.25	202.25	DUF1308 domain containing protein
Soltu.DM.03G023860	Soltu.DM.03G023860.Hap4	0.710917	3.47023	4.86874	0.000196337	0.0033951	0.504823	345.25	202.25	DUF1308 domain containing protein
Soltu.DM.02G017080	Soltu.DM.02G017080.Hap3	0.561092	2.80877	3.50828	0.0031093	0.0222442	-2.23235	207.25	133.75	conserved hypothetical protein
Soltu.DM.02G017080	Soltu.DM.02G017080.Hap2	0.561092	2.80877	3.50828	0.0031093	0.0222442	-2.23235	207.25	133.75	conserved hypothetical protein
Soltu.DM.02G017080	Soltu.DM.02G017080.Hap4	0.820437	2.54805	4.8659	0.000197439	0.00341232	0.524775	190.5	102.5	conserved hypothetical protein
Soltu.DM.02G017080	Soltu.DM.02G017080.Hap1	0.561092	2.80877	3.50828	0.0031093	0.0222442	-2.23235	207.25	133.75	conserved hypothetical protein
Soltu.DM.09G025220	Soltu.DM.09G025220.Hap2	-0.743103	5.08383	-4.86488	0.000197837	0.00341736	0.473486	639.25	1021.5	ATP sulfurylase
Soltu.DM.09G025220	Soltu.DM.09G025220.Hap3							48.75	38	ATP sulfurylase
Soltu.DM.09G025220	Soltu.DM.09G025220.Hap1	-0.122715	4.70464	-0.762751	0.457273	0.626518	-6.74481	613.5	633.25	ATP sulfurylase
Soltu.DM.09G025220	Soltu.DM.09G025220.Hap4	-0.0111756	5.61296	-0.072331	0.943281	0.969534	-7.02276	1187.75	1141.5	ATP sulfurylase
Soltu.DM.03G037290	Soltu.DM.03G037290.Hap1	-0.305132	5.39333	-1.67705	0.113948	0.25607	-5.66944	920.25	1094.75	related to AP2
Soltu.DM.03G037290	Soltu.DM.03G037290.Hap4	0.184677	5.48596	1.05839	0.306391	0.489412	-6.45878	1163	984	related to AP2
Soltu.DM.03G037290	Soltu.DM.03G037290.Hap3	0.184677	5.48596	1.05839	0.306391	0.489412	-6.45878	1163	984	related to AP2
Soltu.DM.03G037290	Soltu.DM.03G037290.Hap2	-0.779199	4.78578	-4.86405	0.000198158	0.00342108	0.468951	512.75	841	related to AP2
Soltu.DM.09G003720	Soltu.DM.09G003720.Hap1	-0.615038	4.40788	-3.21817	0.00565852	0.0333315	-2.87458	424	620.5	conserved hypothetical protein
Soltu.DM.09G003720	Soltu.DM.09G003720.Hap4	-0.981388	5.15725	-4.86029	0.000199634	0.00344101	0.467284	632.25	1190.75	conserved hypothetical protein
Soltu.DM.09G003720	Soltu.DM.09G003720.Hap3							48	89.5	conserved hypothetical protein
Soltu.DM.09G003720	Soltu.DM.09G003720.Hap2	-0.57309	4.98213	-3.07705	0.0075642	0.04077	-3.15713	636	908.5	conserved hypothetical protein
Soltu.DM.12G016150	Soltu.DM.12G016150.Hap4	0.716727	3.70605	4.8589	0.000200182	0.00344861	0.477098	411.25	235.5	microtubule-associated proteins 70-2
Soltu.DM.12G016150	Soltu.DM.12G016150.Hap3	0.366005	3.22813	2.1347	0.0494433	0.145914	-4.89479	260.5	192	microtubule-associated proteins 70-2
Soltu.DM.12G016150	Soltu.DM.12G016150.Hap1	0.557663	2.95202	3.31711	0.00461415	0.0288679	-2.6246	229.5	147.75	microtubule-associated proteins 70-2
Soltu.DM.12G016150	Soltu.DM.12G016150.Hap2	0.519365	3.1049	3.38475	0.00401291	0.0261948	-2.49284	250.25	167.75	microtubule-associated proteins 70-2
Soltu.DM.07G016310	Soltu.DM.07G016310.Hap2							178.75	104.5	PHD finger family protein / bromo-adjacent homology (BAH) domain-containing protein
Soltu.DM.07G016310	Soltu.DM.07G016310.Hap1	0.593623	2.63223	3.65033	0.00231891	0.0183508	-1.93851	186.268	116.782	PHD finger family protein / bromo-adjacent homology (BAH) domain-containing protein
Soltu.DM.07G016310	Soltu.DM.07G016310.Hap4	0.69672	2.80536	4.85755	0.000200717	0.00345597	0.503276	217.75	126.75	PHD finger family protein / bromo-adjacent homology (BAH) domain-containing protein
Soltu.DM.07G016310	Soltu.DM.07G016310.Hap3	0.821929	2.5926	3.20531	0.00581035	0.033935	-2.84197	204.75	106.5	PHD finger family protein / bromo-adjacent homology (BAH) domain-containing protein
Soltu.DM.06G028040	Soltu.DM.06G028040.Hap4	-0.600795	5.98512	-3.72201	0.00200019	0.0166057	-1.81965	1259.5	1858.5	sigma factor A
Soltu.DM.06G028040	Soltu.DM.06G028040.Hap3	-0.600795	5.98512	-3.72201	0.00200019	0.0166057	-1.81965	1259.5	1858.5	sigma factor A
Soltu.DM.06G028040	Soltu.DM.06G028040.Hap2	-0.704908	5.57263	-4.85419	0.000202051	0.00347335	0.463497	908	1435.75	sigma factor A
Soltu.DM.06G028040	Soltu.DM.06G028040.Hap1	-0.567016	5.89381	-3.65738	0.0022854	0.0181482	-1.95511	1196.75	1718	sigma factor A
Soltu.DM.09G029740	Soltu.DM.09G029740.Hap2	-0.153728	3.59434	-0.986456	0.339335	0.521027	-6.51893	280.25	300.75	AMP-dependent synthetase and ligase family protein
Soltu.DM.09G029740	Soltu.DM.09G029740.Hap3	-0.671715	3.26326	-4.85239	0.000202768	0.00348381	0.479155	186.5	281	AMP-dependent synthetase and ligase family protein
Soltu.DM.09G029740	Soltu.DM.09G029740.Hap1	0.183762	3.30339	1.15476	0.266	0.446596	-6.32728	255.75	219	AMP-dependent synthetase and ligase family protein
Soltu.DM.09G029740	Soltu.DM.09G029740.Hap4	-0.141608	3.60379	-0.777639	0.448703	0.618596	-6.70446	281.25	305.5	AMP-dependent synthetase and ligase family protein
Soltu.DM.01G033110	Soltu.DM.01G033110.Hap3	-0.501735	4.92097	-3.29777	0.00480204	0.0297044	-2.71438	620	850.25	NAD-dependent malic enzyme
Soltu.DM.01G033110	Soltu.DM.01G033110.Hap2	-0.710938	4.71584	-4.84973	0.000203835	0.00350028	0.439731	502	794.75	NAD-dependent malic enzyme
Soltu.DM.01G033110	Soltu.DM.01G033110.Hap1	-0.566668	4.60022	-3.67683	0.00219553	0.0176653	-1.94343	486.5	697.25	NAD-dependent malic enzyme
Soltu.DM.01G033110	Soltu.DM.01G033110.Hap4	-0.545676	4.77316	-3.61184	0.00251065	0.019238	-2.07622	550.75	777.5	NAD-dependent malic enzyme
Soltu.DM.09G025070	Soltu.DM.09G025070.Hap1							114	134.75	Chlorophyll A-B binding family protein
Soltu.DM.09G025070	Soltu.DM.09G025070.Hap2							257	263.095	Chlorophyll A-B binding family protein
Soltu.DM.09G025070	Soltu.DM.09G025070.Hap4	-1.59727	4.11394	-4.84529	0.000205629	0.00352383	0.446157	268.25	712.5	Chlorophyll A-B binding family protein
Soltu.DM.09G025070	Soltu.DM.09G025070.Hap3	-1.50803	3.19079	-3.06678	0.0077253	0.0412783	-3.13994	166.25	379	Chlorophyll A-B binding family protein
Soltu.DM.02G016750	Soltu.DM.02G016750.Hap4	-0.679269	8.20942	-4.00004	0.00112926	0.0113629	-1.17844	5699.5	8729	alpha/beta-Hydrolases superfamily protein
Soltu.DM.02G016750	Soltu.DM.02G016750.Hap3	-0.823681	8.56162	-4.84525	0.000205645	0.00352383	0.535473	6910.5	11690	alpha/beta-Hydrolases superfamily protein
Soltu.DM.02G016750	Soltu.DM.02G016750.Hap1	-0.823681	8.56162	-4.84525	0.000205645	0.00352383	0.535473	6910.5	11690	alpha/beta-Hydrolases superfamily protein
Soltu.DM.02G016750	Soltu.DM.02G016750.Hap2	-0.823681	8.56162	-4.84525	0.000205645	0.00352383	0.535473	6910.5	11690	alpha/beta-Hydrolases superfamily protein
Soltu.DM.01G015110	Soltu.DM.01G015110.Hap2	-0.671039	2.73665	-4.84089	0.000207422	0.00354956	0.47276	128.25	195.75	Protein kinase superfamily protein
Soltu.DM.01G015110	Soltu.DM.01G015110.Hap4							76.75	105.5	Protein kinase superfamily protein
Soltu.DM.01G015110	Soltu.DM.01G015110.Hap1	-0.671039	2.73665	-4.84089	0.000207422	0.00354956	0.47276	128.25	195.75	Protein kinase superfamily protein
Soltu.DM.01G015110	Soltu.DM.01G015110.Hap3	-0.512767	2.50917	-3.27344	0.00504914	0.0308176	-2.70009	116	159.25	Protein kinase superfamily protein
Soltu.DM.04G029350	Soltu.DM.04G029350.Hap2	0.852195	4.13532	4.83919	0.00020812	0.00355674	0.426795	583	305.5	ortholog of human splicing factor SC35
Soltu.DM.04G029350	Soltu.DM.04G029350.Hap4	0.652433	4.66935	3.56108	0.00278808	0.0206553	-2.17875	791	474.75	ortholog of human splicing factor SC35
Soltu.DM.04G029350	Soltu.DM.04G029350.Hap3	0.652433	4.66935	3.56108	0.00278808	0.0206553	-2.17875	791	474.75	ortholog of human splicing factor SC35
Soltu.DM.04G029350	Soltu.DM.04G029350.Hap1	0.852195	4.13532	4.83919	0.00020812	0.00355674	0.426795	583	305.5	ortholog of human splicing factor SC35
Soltu.DM.01G021690	Soltu.DM.01G021690.Hap3	0.271977	3.04752	1.78474	0.0942474	0.224402	-5.46334	222	177.5	eukaryotic translation initiation factor 2 gamma subunit
Soltu.DM.01G021690	Soltu.DM.01G021690.Hap4	0.743624	3.0384	4.83571	0.000209552	0.00357932	0.453384	259	148.75	eukaryotic translation initiation factor 2 gamma subunit
Soltu.DM.01G021690	Soltu.DM.01G021690.Hap1	0.312698	3.14314	2.17218	0.0460396	0.139141	-4.82564	239.75	183.25	eukaryotic translation initiation factor 2 gamma subunit
Soltu.DM.01G021690	Soltu.DM.01G021690.Hap2	0.525332	2.96199	3.61875	0.00247509	0.0190884	-2.01149	230	151.5	eukaryotic translation initiation factor 2 gamma subunit
Soltu.DM.01G034010	Soltu.DM.01G034010.Hap4	-0.420625	2.91582	-2.76105	0.0144101	0.0632663	-3.72655	158.682	204.45	Protein kinase superfamily protein
Soltu.DM.01G034010	Soltu.DM.01G034010.Hap1	-0.738934	2.8826	-4.8326	0.000210844	0.00359375	0.452122	139	224.549	Protein kinase superfamily protein
Soltu.DM.01G034010	Soltu.DM.01G034010.Hap3	-0.420625	2.91582	-2.76105	0.0144101	0.0632663	-3.72655	158.682	204.45	Protein kinase superfamily protein
Soltu.DM.01G034010	Soltu.DM.01G034010.Hap2							99.75	190.75	Protein kinase superfamily protein
Soltu.DM.01G006640	Soltu.DM.01G006640.Hap3							103.25	122.25	receptor like protein
Soltu.DM.01G006640	Soltu.DM.01G006640.Hap4	-0.781099	3.07196	-3.34261	0.00437769	0.0279124	-2.57823	157.75	269.75	receptor like protein
Soltu.DM.01G006640	Soltu.DM.01G006640.Hap1	-0.840647	3.60144	-4.83066	0.000211654	0.00360286	0.423998	221	388	receptor like protein
Soltu.DM.09G024940	Soltu.DM.09G024940.Hap3	-1.0412	3.77401	-4.83025	0.000211828	0.00360286	0.418572	232.25	485.75	sulfate transporter 3;1
Soltu.DM.09G024940	Soltu.DM.09G024940.Hap2	-1.0412	3.77401	-4.83025	0.000211828	0.00360286	0.418572	232.25	485.75	sulfate transporter 3;1
Soltu.DM.09G024940	Soltu.DM.09G024940.Hap1							45.75	114.75	sulfate transporter 3;1
Soltu.DM.09G024940	Soltu.DM.09G024940.Hap4							32.75	70.75	sulfate transporter 3;1
Soltu.DM.11G003640	Soltu.DM.11G003640.Hap4							64.75	34	alpha/beta-Hydrolases superfamily protein
Soltu.DM.11G003640	Soltu.DM.11G003640.Hap3	0.574958	3.53536	3.63013	0.00241763	0.0188032	-2.01076	344.25	220.5	alpha/beta-Hydrolases superfamily protein
Soltu.DM.11G003640	Soltu.DM.11G003640.Hap2	0.204834	3.76911	1.52874	0.146846	0.302068	-5.87644	358	295	alpha/beta-Hydrolases superfamily protein
Soltu.DM.11G003640	Soltu.DM.11G003640.Hap1	0.671272	4.28666	4.8286	0.000212519	0.00361079	0.401284	601.25	358.5	alpha/beta-Hydrolases superfamily protein
Soltu.DM.12G005770	Soltu.DM.12G005770.Hap2	-0.520635	2.43268	-2.75996	0.014442	0.0633632	-3.71641	111.25	155	Subtilisin-like serine endopeptidase family protein
Soltu.DM.12G005770	Soltu.DM.12G005770.Hap1	-0.936901	4.3989	-4.82765	0.000212918	0.00361566	0.399072	376.75	703.25	Subtilisin-like serine endopeptidase family protein
Soltu.DM.12G005770	Soltu.DM.12G005770.Hap4	-0.729028	2.77675	-3.70997	0.00205046	0.0168632	-1.82038	132.5	212	Subtilisin-like serine endopeptidase family protein
Soltu.DM.12G005770	Soltu.DM.12G005770.Hap3	-0.70616	2.44761	-2.52165	0.0232922	0.0875576	-4.17135	111.25	170	Subtilisin-like serine endopeptidase family protein
Soltu.DM.03G037270	Soltu.DM.03G037270.Hap3	0.778527	5.14947	4.82124	0.000215631	0.00365787	0.388419	1132.25	649	Subtilase family protein
Soltu.DM.03G037270	Soltu.DM.03G037270.Hap2	0.742357	4.70402	4.60983	0.000328242	0.00486443	-0.0398427	823.5	480	Subtilase family protein
Soltu.DM.03G037270	Soltu.DM.03G037270.Hap4	0.778527	5.14947	4.82124	0.000215631	0.00365787	0.388419	1132.25	649	Subtilase family protein
Soltu.DM.03G037270	Soltu.DM.03G037270.Hap1	0.770833	4.83295	4.51742	0.000394998	0.00553462	-0.225581	907.5	525	Subtilase family protein
Soltu.DM.02G033350	Soltu.DM.02G033350.Hap1	0.7413	2.64579	4.8208	0.000215815	0.00365906	0.433679	197	113	RNI-like superfamily protein
Soltu.DM.02G033350	Soltu.DM.02G033350.Hap3	0.457149	3.74708	2.88484	0.0112077	0.0530251	-3.52043	385	269.75	RNI-like superfamily protein
Soltu.DM.02G033350	Soltu.DM.02G033350.Hap2	0.245454	2.6918	1.5143	0.150443	0.306854	-5.85024	172.5	138.5	RNI-like superfamily protein
Soltu.DM.07G013630	Soltu.DM.07G013630.Hap4	-0.765913	3.51343	-4.81898	0.000216593	0.00366839	0.403768	212.5	348.934	starch synthase
Soltu.DM.07G013630	Soltu.DM.07G013630.Hap1	-0.486199	3.32973	-1.71578	0.106485	0.24401	-5.58288	208.25	295.934	starch synthase
Soltu.DM.07G013630	Soltu.DM.07G013630.Hap3	-0.765913	3.51343	-4.81898	0.000216593	0.00366839	0.403768	212.5	348.934	starch synthase
Soltu.DM.07G013630	Soltu.DM.07G013630.Hap2	-0.616431	3.06811	-3.74252	0.00191738	0.0160967	-1.76282	164.25	244.5	starch synthase
Soltu.DM.11G002210	Soltu.DM.11G002210.Hap3	0.755398	3.2707	4.81856	0.000216777	0.00366956	0.412124	306	172.25	disease resistance protein (TIR-NBS-LRR class), putative
Soltu.DM.11G002210	Soltu.DM.11G002210.Hap4							0.75	2.5	disease resistance protein (TIR-NBS-LRR class), putative
Soltu.DM.11G002210	Soltu.DM.11G002210.Hap2							19.25	27	disease resistance protein (TIR-NBS-LRR class), putative
Soltu.DM.11G002210	Soltu.DM.11G002210.Hap1	0.0749926	3.62444	0.43889	0.666909	0.794162	-6.91764	308.75	283.5	disease resistance protein (TIR-NBS-LRR class), putative
Soltu.DM.03G033550	Soltu.DM.03G033550.Hap3							1	0.75	high mobility group A5
Soltu.DM.03G033550	Soltu.DM.03G033550.Hap2	0.69176	5.98922	4.46803	0.000436238	0.00590889	-0.298546	1980.25	1161	high mobility group A5
Soltu.DM.03G033550	Soltu.DM.03G033550.Hap1	0.805755	5.92927	4.81727	0.000217327	0.00367501	0.400958	1981	1074.25	high mobility group A5
Soltu.DM.03G033550	Soltu.DM.03G033550.Hap4	0.69176	5.98922	4.46803	0.000436238	0.00590889	-0.298546	1980.25	1161	high mobility group A5
Soltu.DM.04G032050	Soltu.DM.04G032050.Hap3	-0.782069	5.18544	-4.81688	0.000217496	0.00367592	0.379919	681.5	1134.25	protein serine/threonine kinases;protein kinases;ATP binding;sugar binding;kinases;carbohydrate binding
Soltu.DM.04G032050	Soltu.DM.04G032050.Hap2	0.162332	3.33017	0.208521	0.837588	0.907342	-6.98105	297	359.5	protein serine/threonine kinases;protein kinases;ATP binding;sugar binding;kinases;carbohydrate binding
Soltu.DM.04G032050	Soltu.DM.04G032050.Hap1	0.0078762	2.95007	0.0067146	0.99473	0.996746	-6.98596	596.75	228.5	protein serine/threonine kinases;protein kinases;ATP binding;sugar binding;kinases;carbohydrate binding
Soltu.DM.04G032050	Soltu.DM.04G032050.Hap4	-1.73859	3.43569	-1.33546	0.20136	0.371489	-6.11701	503.75	526.25	protein serine/threonine kinases;protein kinases;ATP binding;sugar binding;kinases;carbohydrate binding
Soltu.DM.03G028820	Soltu.DM.03G028820.Hap4	0.794616	2.615	4.815	0.000218304	0.00368377	0.422459	198	110.5	UDP-glucosyl transferase 89B1
Soltu.DM.09G025560	Soltu.DM.09G025560.Hap3	-0.221843	2.7279	-1.33012	0.203072	0.373618	-6.09427	149	166.25	NOP56-like pre RNA processing ribonucleoprotein
Soltu.DM.09G025560	Soltu.DM.09G025560.Hap2	0.643634	4.61256	4.30136	0.000610885	0.00737585	-0.665208	748.75	453.75	NOP56-like pre RNA processing ribonucleoprotein
Soltu.DM.09G025560	Soltu.DM.09G025560.Hap1	0.757221	3.89024	4.81325	0.00021906	0.00369458	0.380486	470.25	264.75	NOP56-like pre RNA processing ribonucleoprotein
Soltu.DM.09G025560	Soltu.DM.09G025560.Hap4	0.716407	4.35445	4.57253	0.000353678	0.00513481	-0.112929	643.5	371	NOP56-like pre RNA processing ribonucleoprotein
Soltu.DM.09G023700	Soltu.DM.09G023700.Hap3	-0.688099	3.19903	-2.08102	0.0547232	0.156439	-4.98678	195	279.75	RELA/SPOT homolog
Soltu.DM.09G023700	Soltu.DM.09G023700.Hap4	-0.222115	3.00486	-0.901921	0.381152	0.559742	-6.56997	193.75	206	RELA/SPOT homolog
Soltu.DM.09G023700	Soltu.DM.09G023700.Hap2	-0.800716	3.8324	-4.81088	0.000220091	0.00371002	0.376751	263.5	447.75	RELA/SPOT homolog
Soltu.DM.09G023700	Soltu.DM.09G023700.Hap1	-0.169769	3.43601	-1.0616	0.304976	0.488049	-6.43519	249.25	273	RELA/SPOT homolog
Soltu.DM.09G024320	Soltu.DM.09G024320.Hap1	-0.905603	3.54159	-4.80686	0.000221849	0.00372121	0.378888	207.5	386	with no lysine (K) kinase
Soltu.DM.09G024320	Soltu.DM.09G024320.Hap2	-0.905603	3.54159	-4.80686	0.000221849	0.00372121	0.378888	207.5	386	with no lysine (K) kinase
Soltu.DM.09G024320	Soltu.DM.09G024320.Hap3	-0.938288	3.49648	-4.51353	0.000398102	0.00556341	-0.208188	201.5	373.75	with no lysine (K) kinase
Soltu.DM.09G024320	Soltu.DM.09G024320.Hap4	-0.755008	3.46602	-3.7849	0.00175706	0.0150639	-1.69173	208	347.5	with no lysine (K) kinase
Soltu.DM.02G014010	Soltu.DM.02G014010.Hap2	-1.25791	3.55734	-4.80641	0.000222047	0.00372121	0.378401	188.25	466.25	chlorophyll A/B binding protein
Soltu.DM.02G014010	Soltu.DM.02G014010.Hap3	-1.25791	3.55734	-4.80641	0.000222047	0.00372121	0.378401	188.25	466.25	chlorophyll A/B binding protein
Soltu.DM.02G014010	Soltu.DM.02G014010.Hap4	-1.25791	3.55734	-4.80641	0.000222047	0.00372121	0.378401	188.25	466.25	chlorophyll A/B binding protein
Soltu.DM.02G014010	Soltu.DM.02G014010.Hap1	-1.25791	3.55734	-4.80641	0.000222047	0.00372121	0.378401	188.25	466.25	chlorophyll A/B binding protein
Soltu.DM.02G017470	Soltu.DM.02G017470.Hap1							162.5	64.25	Pollen Ole e 1 allergen and extensin family protein
Soltu.DM.02G017470	Soltu.DM.02G017470.Hap4	1.06338	2.94009	4.8062	0.000222137	0.00372121	0.395329	281.5	126.25	Pollen Ole e 1 allergen and extensin family protein
Soltu.DM.02G017470	Soltu.DM.02G017470.Hap2	1.06338	2.94009	4.8062	0.000222137	0.00372121	0.395329	281.5	126.25	Pollen Ole e 1 allergen and extensin family protein
Soltu.DM.02G017470	Soltu.DM.02G017470.Hap3	1.06338	2.94009	4.8062	0.000222137	0.00372121	0.395329	281.5	126.25	Pollen Ole e 1 allergen and extensin family protein
Soltu.DM.06G035150	Soltu.DM.06G035150.Hap1	-0.20312	2.7266	-1.25076	0.229912	0.405536	-6.1916	149.75	166.75	Protein of unknown function (DUF1624)
Soltu.DM.06G035150	Soltu.DM.06G035150.Hap4	-0.43725	3.1397	-0.742104	0.469324	0.636967	-6.70935	206.5	311.25	Protein of unknown function (DUF1624)
Soltu.DM.06G035150	Soltu.DM.06G035150.Hap3	-0.813329	3.43229	-2.92462	0.0103345	0.0502293	-3.4286	202	365	Protein of unknown function (DUF1624)
Soltu.DM.06G035150	Soltu.DM.06G035150.Hap2	-0.854314	2.80363	-4.80616	0.000222153	0.00372121	0.40086	125.75	222	Protein of unknown function (DUF1624)
Soltu.DM.03G018390	Soltu.DM.03G018390.Hap3	0.735099	3.02657	3.89771	0.00139314	0.0129374	-1.44469	263	147	septum site-determining protein (MIND)
Soltu.DM.03G018390	Soltu.DM.03G018390.Hap1	0.743565	2.83082	3.145	0.00657834	0.0369632	-2.96875	236.75	128.5	septum site-determining protein (MIND)
Soltu.DM.03G018390	Soltu.DM.03G018390.Hap2							190.75	103	septum site-determining protein (MIND)
Soltu.DM.03G018390	Soltu.DM.03G018390.Hap4	0.909827	2.74509	4.80592	0.000222261	0.00372121	0.40065	228	114.25	septum site-determining protein (MIND)
Soltu.DM.04G037850	Soltu.DM.04G037850.Hap1	0.8313	8.15947	4.64719	0.000304649	0.0046455	0.129288	9432.25	5117.75	glyceraldehyde-3-phosphate dehydrogenase B subunit
Soltu.DM.04G037850	Soltu.DM.04G037850.Hap2	0.8313	8.15947	4.64719	0.000304649	0.0046455	0.129288	9432.25	5117.75	glyceraldehyde-3-phosphate dehydrogenase B subunit
Soltu.DM.04G037850	Soltu.DM.04G037850.Hap3	0.787075	8.00206	4.80525	0.000222555	0.0037242	0.439845	8278.75	4611.75	glyceraldehyde-3-phosphate dehydrogenase B subunit
Soltu.DM.02G020420	Soltu.DM.02G020420.Hap2	-0.855763	3.18408	-4.80378	0.000223203	0.0037328	0.384714	164	288	aspartic proteinase A1
Soltu.DM.02G020420	Soltu.DM.02G020420.Hap3	-0.326693	2.44956	-1.82654	0.0874493	0.213111	-5.38022	119.5	143.25	aspartic proteinase A1
Soltu.DM.02G020420	Soltu.DM.02G020420.Hap4	-0.819703	2.55472	-4.75825	0.000244264	0.00396953	0.311306	107.75	182.25	aspartic proteinase A1
Soltu.DM.02G020420	Soltu.DM.02G020420.Hap1	-0.439878	3.44732	-2.5745	0.0209657	0.0815506	-4.10644	229.5	296.5	aspartic proteinase A1
Soltu.DM.02G007370	Soltu.DM.02G007370.Hap1	-1.27549	3.65574	-4.80356	0.000223301	0.0037328	0.370139	204	476.769	Protein of unknown function (duplicated DUF1399)
Soltu.DM.02G007370	Soltu.DM.02G007370.Hap3	-0.85634	3.21657	-4.48655	0.000420285	0.00578797	-0.253074	170.25	297.517	Protein of unknown function (duplicated DUF1399)
Soltu.DM.02G007370	Soltu.DM.02G007370.Hap4	-0.791927	3.70441	-3.02424	0.00842952	0.0437249	-3.24258	260.75	419.015	Protein of unknown function (duplicated DUF1399)
Soltu.DM.01G027450	Soltu.DM.01G027450.Hap3	0.681457	3.72769	4.17099	0.000796273	0.00888314	-0.911936	409	243	Chaperonin-like RbcX protein
Soltu.DM.01G027450	Soltu.DM.01G027450.Hap4	0.420429	4.0381	2.21768	0.0421994	0.130995	-4.78374	468	331.5	Chaperonin-like RbcX protein
Soltu.DM.01G027450	Soltu.DM.01G027450.Hap1	0.744161	4.34057	4.80302	0.000223536	0.00373479	0.350091	641.5	363	Chaperonin-like RbcX protein
Soltu.DM.01G027450	Soltu.DM.01G027450.Hap2	0.476738	3.42948	1.25268	0.229231	0.404824	-6.2194	365.75	212.25	Chaperonin-like RbcX protein
Soltu.DM.07G000740	Soltu.DM.07G000740.Hap3	0.546078	3.6818	3.43803	0.00359479	0.0243203	-2.40852	379.75	247.75	conserved hypothetical protein
Soltu.DM.07G000740	Soltu.DM.07G000740.Hap2	0.517413	3.56236	3.37286	0.00411267	0.0266253	-2.53602	346.5	229.5	conserved hypothetical protein
Soltu.DM.07G000740	Soltu.DM.07G000740.Hap1	0.657854	3.4346	4.80222	0.000223893	0.00373765	0.373562	331	199	conserved hypothetical protein
Soltu.DM.07G000740	Soltu.DM.07G000740.Hap4	0.546078	3.6818	3.43803	0.00359479	0.0243203	-2.40852	379.75	247.75	conserved hypothetical protein
Soltu.DM.01G026110	Soltu.DM.01G026110.Hap3	-0.316054	2.99862	-1.85506	0.0830647	0.206857	-5.35076	174.75	213	glucose-inhibited division family A protein
Soltu.DM.01G026110	Soltu.DM.01G026110.Hap1	-0.140492	3.66531	-0.813232	0.428626	0.601656	-6.6786	300.5	316.75	glucose-inhibited division family A protein
Soltu.DM.01G026110	Soltu.DM.01G026110.Hap2	-0.316054	2.99862	-1.85506	0.0830647	0.206857	-5.35076	174.75	213	glucose-inhibited division family A protein
Soltu.DM.01G026110	Soltu.DM.01G026110.Hap4	-0.737997	3.18664	-4.802	0.00022399	0.00373765	0.381382	171.75	278.25	glucose-inhibited division family A protein
Soltu.DM.07G020450	Soltu.DM.07G020450.Hap2	-0.378553	3.98969	-2.38908	0.0302581	0.104765	-4.47447	340	430	TCP family transcription factor
Soltu.DM.07G020450	Soltu.DM.07G020450.Hap4	-0.709941	3.9572	-4.80185	0.000224057	0.00373765	0.354569	296.5	468.5	TCP family transcription factor
Soltu.DM.07G020450	Soltu.DM.07G020450.Hap3	-0.746605	3.99847	-4.61495	0.000324902	0.00482607	-0.0209627	304.25	490.75	TCP family transcription factor
Soltu.DM.07G020450	Soltu.DM.07G020450.Hap1	-0.378553	3.98969	-2.38908	0.0302581	0.104765	-4.47447	340	430	TCP family transcription factor
Soltu.DM.09G006160	Soltu.DM.09G006160.Hap4	-0.181929	2.95334	-1.05813	0.306502	0.489565	-6.4157	177.25	194.25	RING/U-box superfamily protein
Soltu.DM.09G006160	Soltu.DM.09G006160.Hap2	-0.124765	3.11654	-0.74806	0.465828	0.634205	-6.70304	203.5	212.5	RING/U-box superfamily protein
Soltu.DM.09G006160	Soltu.DM.09G006160.Hap1	-0.0275713	2.91993	-0.16875	0.868216	0.925682	-6.96972	183	180	RING/U-box superfamily protein
Soltu.DM.09G006160	Soltu.DM.09G006160.Hap3	-1.54865	3.68762	-4.79901	0.00022532	0.00375677	0.361692	183.5	600.25	RING/U-box superfamily protein
Soltu.DM.12G004810	Soltu.DM.12G004810.Hap2	-0.918362	10.6991	-4.79803	0.000225754	0.00376014	0.497759	29648.5	54376	catalase
Soltu.DM.12G004810	Soltu.DM.12G004810.Hap1	-0.746844	10.9951	-3.90321	0.00137748	0.0128244	-1.29434	38625	63078	catalase
Soltu.DM.12G004810	Soltu.DM.12G004810.Hap4	-0.746844	10.9951	-3.90321	0.00137748	0.0128244	-1.29434	38625	63078	catalase
Soltu.DM.12G004810	Soltu.DM.12G004810.Hap3	-0.774947	10.1743	-4.43279	0.00046833	0.00619472	-0.244097	21608	35661.2	catalase
Soltu.DM.06G010300	Soltu.DM.06G010300.Hap4							31.5	57.75	PYR1-like
Soltu.DM.06G010300	Soltu.DM.06G010300.Hap2	-0.856333	2.68234	-4.79803	0.000225756	0.00376014	0.387532	116	202.25	PYR1-like
Soltu.DM.06G010300	Soltu.DM.06G010300.Hap3	-0.590773	2.76781	-3.76402	0.00183429	0.0155786	-1.70879	135.75	194.75	PYR1-like
Soltu.DM.06G010300	Soltu.DM.06G010300.Hap1	-0.590773	2.76781	-3.76402	0.00183429	0.0155786	-1.70879	135.75	194.75	PYR1-like
Soltu.DM.04G037880	Soltu.DM.04G037880.Hap3							78	100.5	FKBP-like peptidyl-prolyl cis-trans isomerase family protein
Soltu.DM.04G037880	Soltu.DM.04G037880.Hap1	-0.742372	2.50738	-4.79708	0.000226182	0.00376334	0.390168	106.75	171.5	FKBP-like peptidyl-prolyl cis-trans isomerase family protein
Soltu.DM.04G037880	Soltu.DM.04G037880.Hap2	-0.742372	2.50738	-4.79708	0.000226182	0.00376334	0.390168	106.75	171.5	FKBP-like peptidyl-prolyl cis-trans isomerase family protein
Soltu.DM.05G006290	Soltu.DM.05G006290.Hap3	-0.6381	4.34691	-4.12989	0.000865886	0.00945938	-1.01353	398.25	601.336	Leucine-rich repeat protein kinase family protein
Soltu.DM.05G006290	Soltu.DM.05G006290.Hap4	-0.6381	4.34691	-4.12989	0.000865886	0.00945938	-1.01353	398.25	601.336	Leucine-rich repeat protein kinase family protein
Soltu.DM.05G006290	Soltu.DM.05G006290.Hap1	-0.816266	5.01453	-4.79495	0.000227138	0.00377534	0.333507	598.25	1032	Leucine-rich repeat protein kinase family protein
Soltu.DM.05G006290	Soltu.DM.05G006290.Hap2	-0.6381	4.34691	-4.12989	0.000865886	0.00945938	-1.01353	398.25	601.336	Leucine-rich repeat protein kinase family protein
Soltu.DM.11G010180	Soltu.DM.11G010180.Hap1	-0.718017	8.57795	-3.45112	0.00349894	0.0239084	-2.28435	7379.5	11811.5	sucrose-proton symporter
Soltu.DM.11G010180	Soltu.DM.11G010180.Hap2	-0.897219	7.80721	-4.79228	0.000228341	0.00379337	0.408352	4058.5	7299.75	sucrose-proton symporter
Soltu.DM.11G010180	Soltu.DM.11G010180.Hap3	-0.523096	6.8849	-2.82621	0.0126273	0.0577038	-3.58927	2433.75	3392.5	sucrose-proton symporter
Soltu.DM.12G007710	Soltu.DM.12G007710.Hap3	0.806625	5.22264	4.78599	0.000231199	0.00383094	0.319674	1209.75	656.25	non-yellowing
Soltu.DM.12G007710	Soltu.DM.12G007710.Hap4	0.0396883	3.243	0.238776	0.814465	0.89457	-6.96951	233.5	218.75	non-yellowing
Soltu.DM.12G007710	Soltu.DM.12G007710.Hap2							0.75	2	non-yellowing
Soltu.DM.12G007710	Soltu.DM.12G007710.Hap1	-0.0131501	3.71832	-0.0667544	0.947646	0.971682	-7.0209	329	309.75	non-yellowing
Soltu.DM.06G021880	Soltu.DM.06G021880.Hap2	0.77012	3.49581	4.78509	0.000231613	0.00383582	0.337426	359.5	200.75	conserved hypothetical protein
Soltu.DM.06G021880	Soltu.DM.06G021880.Hap1	0.202211	2.92917	1.14664	0.269242	0.450452	-6.31913	200.5	165	conserved hypothetical protein
Soltu.DM.06G021880	Soltu.DM.06G021880.Hap4	0.731768	2.88754	4.62153	0.000320659	0.00479571	0.029382	232.25	133.25	conserved hypothetical protein
Soltu.DM.06G021880	Soltu.DM.06G021880.Hap3	0.672937	2.59182	4.07646	0.000965745	0.0102257	-1.06762	185.5	111	conserved hypothetical protein
Soltu.DM.07G014680	Soltu.DM.07G014680.Hap1	-0.459871	3.58032	-2.51907	0.0234118	0.0878532	-4.21685	249	332.5	NPR1-like protein
Soltu.DM.07G014680	Soltu.DM.07G014680.Hap4	-0.447818	3.75231	-2.90467	0.0107637	0.0516856	-3.48227	280.75	370.5	NPR1-like protein
Soltu.DM.07G014680	Soltu.DM.07G014680.Hap2	-0.750377	3.79194	-4.78362	0.000232288	0.00384304	0.323334	260	424	NPR1-like protein
Soltu.DM.07G014680	Soltu.DM.07G014680.Hap3	-0.340723	3.71153	-1.9914	0.0647006	0.174932	-5.16127	284.5	348.25	NPR1-like protein
Soltu.DM.06G019970	Soltu.DM.06G019970.Hap4							76.75	170.751	Mog1/PsbP/DUF1795-like photosystem II reaction center PsbP family protein
Soltu.DM.06G019970	Soltu.DM.06G019970.Hap3	-1.01693	3.69489	-4.78212	0.000232981	0.00385054	0.324858	225.5	431.75	Mog1/PsbP/DUF1795-like photosystem II reaction center PsbP family protein
Soltu.DM.06G019970	Soltu.DM.06G019970.Hap2	-1.01693	3.69489	-4.78212	0.000232981	0.00385054	0.324858	225.5	431.75	Mog1/PsbP/DUF1795-like photosystem II reaction center PsbP family protein
Soltu.DM.06G019970	Soltu.DM.06G019970.Hap1							85.75	165.5	Mog1/PsbP/DUF1795-like photosystem II reaction center PsbP family protein
Soltu.DM.11G002330	Soltu.DM.11G002330.Hap3	-0.848718	4.27595	-4.77808	0.000234851	0.00387347	0.300928	356.5	627.25	GRAS family transcription factor family protein
Soltu.DM.11G002330	Soltu.DM.11G002330.Hap1							25.5	48	GRAS family transcription factor family protein
Soltu.DM.11G002330	Soltu.DM.11G002330.Hap2	-0.857531	3.96504	-3.78908	0.00174198	0.0149635	-1.70064	295.5	512	GRAS family transcription factor family protein
Soltu.DM.11G002330	Soltu.DM.11G002330.Hap4	-0.857531	3.96504	-3.78908	0.00174198	0.0149635	-1.70064	295.5	512	GRAS family transcription factor family protein
Soltu.DM.11G010100	Soltu.DM.11G010100.Hap4	0.627988	3.59769	2.93399	0.0101388	0.0496145	-3.41677	387	226.25	3-dehydroquinate synthase II domain containing protein
Soltu.DM.11G010100	Soltu.DM.11G010100.Hap2	0.771175	3.28238	4.7768	0.000235446	0.00388129	0.328469	310.5	173.75	3-dehydroquinate synthase II domain containing protein
Soltu.DM.11G010100	Soltu.DM.11G010100.Hap1	0.454153	3.58097	1.32538	0.204601	0.375354	-6.13741	387.25	237	3-dehydroquinate synthase II domain containing protein
Soltu.DM.05G001570	Soltu.DM.05G001570.Hap1	0.455441	6.11768	3.01052	0.00866984	0.0445436	-3.25444	1983.5	1389.75	Chaperone protein htpG family protein
Soltu.DM.05G001570	Soltu.DM.05G001570.Hap4	0.711388	4.9859	4.77444	0.000236552	0.0038951	0.292041	994.25	580.25	Chaperone protein htpG family protein
Soltu.DM.05G001570	Soltu.DM.05G001570.Hap2	0.38219	5.07438	2.53836	0.022531	0.0856178	-4.20398	941	694.5	Chaperone protein htpG family protein
Soltu.DM.05G001570	Soltu.DM.05G001570.Hap3	0.455441	6.11768	3.01052	0.00866984	0.0445436	-3.25444	1983.5	1389.75	Chaperone protein htpG family protein
Soltu.DM.12G025500	Soltu.DM.12G025500.Hap2	-0.790239	2.55151	-4.7744	0.000236568	0.0038951	0.343812	108.75	182.75	Peptidase M28 family protein
Soltu.DM.12G025500	Soltu.DM.12G025500.Hap3							72	90.25	Peptidase M28 family protein
Soltu.DM.12G025500	Soltu.DM.12G025500.Hap4							36.25	57.25	Peptidase M28 family protein
Soltu.DM.12G025500	Soltu.DM.12G025500.Hap1							36.25	57.25	Peptidase M28 family protein
Soltu.DM.06G003070	Soltu.DM.06G003070.Hap3	0.501084	3.55069	2.23114	0.0411219	0.128547	-4.74032	348.035	236.801	glutamine-dependent asparagine synthase
Soltu.DM.06G003070	Soltu.DM.06G003070.Hap2	0.501084	3.55069	2.23114	0.0411219	0.128547	-4.74032	348.035	236.801	glutamine-dependent asparagine synthase
Soltu.DM.06G003070	Soltu.DM.06G003070.Hap4	-0.177615	2.66392	-0.925865	0.368967	0.548847	-6.53575	146.949	160.255	glutamine-dependent asparagine synthase
Soltu.DM.06G003070	Soltu.DM.06G003070.Hap1	-1.33547	2.79878	-4.77423	0.000236647	0.0038951	0.333655	111	268.287	glutamine-dependent asparagine synthase
Soltu.DM.08G013590	Soltu.DM.08G013590.Hap4	0.792633	4.86605	4.77279	0.000237325	0.00390426	0.288237	939.25	525.75	N-MYC downregulated-like
Soltu.DM.08G013590	Soltu.DM.08G013590.Hap3	0.550661	5.90649	3.36555	0.00417517	0.0268557	-2.5493	1778.25	1171.75	N-MYC downregulated-like
Soltu.DM.12G001510	Soltu.DM.12G001510.Hap1	-0.822756	5.41762	-3.7279	0.00197605	0.0164521	-1.82569	793.75	1408.5	alpha/beta-Hydrolases superfamily protein
Soltu.DM.12G001510	Soltu.DM.12G001510.Hap4	1.21975	4.29675	4.77178	0.000237799	0.00390805	0.293495	769.25	307.75	alpha/beta-Hydrolases superfamily protein
Soltu.DM.12G001510	Soltu.DM.12G001510.Hap3	0.101082	4.3664	0.681579	0.505746	0.666816	-6.80237	522.75	469.25	alpha/beta-Hydrolases superfamily protein
Soltu.DM.12G001510	Soltu.DM.12G001510.Hap2	0.20132	4.54629	0.903457	0.380363	0.559222	-6.62565	618.25	535	alpha/beta-Hydrolases superfamily protein
Soltu.DM.07G028040	Soltu.DM.07G028040.Hap4	-0.694503	2.642	-4.00489	0.00111808	0.0112788	-1.21399	119	189.25	chloride channel F
Soltu.DM.07G028040	Soltu.DM.07G028040.Hap3	-0.877517	2.60689	-4.76789	0.000239639	0.00393627	0.329055	111	198.25	chloride channel F
Soltu.DM.07G028040	Soltu.DM.07G028040.Hap1	-0.362658	2.89312	-1.89086	0.0778369	0.198195	-5.28924	159.25	202	chloride channel F
Soltu.DM.07G028040	Soltu.DM.07G028040.Hap2	-0.362658	2.89312	-1.89086	0.0778369	0.198195	-5.28924	159.25	202	chloride channel F
Soltu.DM.10G019400	Soltu.DM.10G019400.Hap3	-0.429185	3.7889	-2.70929	0.0159981	0.0679719	-3.8643	289.25	379	ammonium transporter
Soltu.DM.10G019400	Soltu.DM.10G019400.Hap1	-0.766621	5.45667	-4.76601	0.000240536	0.00394169	0.284585	821	1339.25	ammonium transporter
Soltu.DM.10G019400	Soltu.DM.10G019400.Hap2	-0.482269	5.61682	-3.19746	0.00590511	0.0342585	-2.89944	1011.5	1365.5	ammonium transporter
Soltu.DM.10G019400	Soltu.DM.10G019400.Hap4	-0.766621	5.45667	-4.76601	0.000240536	0.00394169	0.284585	821	1339.25	ammonium transporter
Soltu.DM.06G020300	Soltu.DM.06G020300.Hap3	-0.515188	2.68523	-2.36164	0.0319278	0.108597	-4.47134	132.25	185.5	vacuolar protein sorting
Soltu.DM.06G020300	Soltu.DM.06G020300.Hap2	-0.833797	2.83002	-4.76591	0.000240582	0.00394169	0.320074	129	225.75	vacuolar protein sorting
Soltu.DM.06G020300	Soltu.DM.06G020300.Hap4	-0.429488	3.86631	-2.54243	0.0223492	0.0852393	-4.185	305.25	401.75	vacuolar protein sorting
Soltu.DM.06G020300	Soltu.DM.06G020300.Hap1	-0.539687	3.37121	-2.89012	0.0110879	0.0527023	-3.49404	211	302.5	vacuolar protein sorting
Soltu.DM.08G025390	Soltu.DM.08G025390.Hap3	-0.124132	3.14906	-0.699688	0.49468	0.657362	-6.74032	206.5	217.25	Pentapeptide repeat-containing protein
Soltu.DM.08G025390	Soltu.DM.08G025390.Hap4	-0.808968	3.78148	-4.76444	0.000241283	0.00394865	0.285646	254.25	422.75	Pentapeptide repeat-containing protein
Soltu.DM.08G025390	Soltu.DM.08G025390.Hap1	-0.692129	3.9889	-4.00852	0.00110981	0.0112342	-1.25331	306	471	Pentapeptide repeat-containing protein
Soltu.DM.07G020200	Soltu.DM.07G020200.Hap1	0.722497	3.89064	4.76425	0.000241375	0.00394865	0.282408	464.75	268.75	nucleotide binding;protein binding
Soltu.DM.07G020200	Soltu.DM.07G020200.Hap3	0.432978	2.84902	2.77254	0.014079	0.0622893	-3.70234	205.5	146.25	nucleotide binding;protein binding
Soltu.DM.07G020200	Soltu.DM.07G020200.Hap4	0.720442	3.35925	4.61213	0.000326736	0.00484707	-0.00424997	321.25	185.5	nucleotide binding;protein binding
Soltu.DM.07G020200	Soltu.DM.07G020200.Hap2	0.722497	3.89064	4.76425	0.000241375	0.00394865	0.282408	464.75	268.75	nucleotide binding;protein binding
Soltu.DM.05G002970	Soltu.DM.05G002970.Hap4	-0.680741	5.62193	-3.64456	0.00234669	0.0184751	-1.99051	948.25	1490.5	Major facilitator superfamily protein
Soltu.DM.05G002970	Soltu.DM.05G002970.Hap3	-0.680741	5.62193	-3.64456	0.00234669	0.0184751	-1.99051	948.25	1490.5	Major facilitator superfamily protein
Soltu.DM.05G002970	Soltu.DM.05G002970.Hap2	-0.969302	6.26735	-4.76289	0.000242028	0.00395731	0.303407	1339	2624.25	Major facilitator superfamily protein
Soltu.DM.05G002970	Soltu.DM.05G002970.Hap1	-0.184207	5.48678	-0.96455	0.349849	0.531989	-6.55278	1021.75	1154.25	Major facilitator superfamily protein
Soltu.DM.09G002710	Soltu.DM.09G002710.Hap3	-0.512262	5.37582	-3.43522	0.00361576	0.0244313	-2.42594	848.25	1154	LETM1-like protein
Soltu.DM.09G002710	Soltu.DM.09G002710.Hap2	-0.640925	5.27258	-4.26944	0.000651753	0.00771846	-0.723451	753.5	1121	LETM1-like protein
Soltu.DM.09G002710	Soltu.DM.09G002710.Hap1	-0.464541	5.41101	-3.09324	0.00731685	0.0398311	-3.11539	887.25	1166.75	LETM1-like protein
Soltu.DM.09G002710	Soltu.DM.09G002710.Hap4	-0.703002	5.09994	-4.76232	0.0002423	0.00395974	0.268875	656.25	1024	LETM1-like protein
Soltu.DM.01G028960	Soltu.DM.01G028960.Hap3	0.677659	5.01566	4.56468	0.000359277	0.00518562	-0.12906	1000.5	594.75	Nucleotide/sugar transporter family protein
Soltu.DM.01G028960	Soltu.DM.01G028960.Hap2	0.58547	4.33916	3.9465	0.00126032	0.0121423	-1.38792	605.75	388.75	Nucleotide/sugar transporter family protein
Soltu.DM.01G028960	Soltu.DM.01G028960.Hap4	0.677659	5.01566	4.56468	0.000359277	0.00518562	-0.12906	1000.5	594.75	Nucleotide/sugar transporter family protein
Soltu.DM.01G028960	Soltu.DM.01G028960.Hap1	0.693305	4.61054	4.76178	0.00024256	0.00395997	0.26487	760	453.5	Nucleotide/sugar transporter family protein
Soltu.DM.07G012960	Soltu.DM.07G012960.Hap4	0.154986	4.45966	0.897885	0.383233	0.561257	-6.63009	564.337	485.856	oligouridylate binding protein 1B
Soltu.DM.07G012960	Soltu.DM.07G012960.Hap1	0.715519	4.2088	4.76077	0.000243049	0.00396593	0.267622	578.229	337.275	oligouridylate binding protein 1B
Soltu.DM.07G012960	Soltu.DM.07G012960.Hap2	0.140381	4.38972	0.882478	0.391245	0.568728	-6.64303	535.25	463.75	oligouridylate binding protein 1B
Soltu.DM.07G012960	Soltu.DM.07G012960.Hap3	0.154986	4.45966	0.897885	0.383233	0.561257	-6.63009	564.337	485.856	oligouridylate binding protein 1B
Soltu.DM.01G044400	Soltu.DM.01G044400.Hap1	0.520621	2.5544	3.1684	0.00626915	0.0357701	-2.9134	171.75	115.5	P-type ATP-ase
Soltu.DM.01G044400	Soltu.DM.01G044400.Hap4	0.774198	2.89284	4.75863	0.000244079	0.00396953	0.303507	237.25	135	P-type ATP-ase
Soltu.DM.01G044400	Soltu.DM.01G044400.Hap3	0.500403	2.87555	3.18886	0.00601058	0.034739	-2.88042	212.75	146	P-type ATP-ase
Soltu.DM.01G044400	Soltu.DM.01G044400.Hap2	0.448467	2.98052	2.81019	0.0130446	0.059067	-3.63357	223.75	160	P-type ATP-ase
Soltu.DM.10G021370	Soltu.DM.10G021370.Hap2	-1.04205	2.91354	-4.75803	0.000244371	0.00396953	0.300599	128.5	261.5	UDP-Glycosyltransferase superfamily protein
Soltu.DM.10G021370	Soltu.DM.10G021370.Hap4							0.75	10.25	UDP-Glycosyltransferase superfamily protein
Soltu.DM.10G021370	Soltu.DM.10G021370.Hap1							53.5	103.75	UDP-Glycosyltransferase superfamily protein
Soltu.DM.10G021370	Soltu.DM.10G021370.Hap3							19.75	24.5	UDP-Glycosyltransferase superfamily protein
Soltu.DM.08G026130	Soltu.DM.08G026130.Hap4	0.848358	2.35086	4.75801	0.000244381	0.00396953	0.313143	169.75	89.75	AT-hook motif nuclear-localized protein
Soltu.DM.08G026130	Soltu.DM.08G026130.Hap3							75	51	AT-hook motif nuclear-localized protein
Soltu.DM.01G050560	Soltu.DM.01G050560.Hap1	0.606723	4.25725	3.96417	0.00121544	0.0118732	-1.35012	580.5	364.75	Prefoldin chaperone subunit family protein
Soltu.DM.01G050560	Soltu.DM.01G050560.Hap4							0.365111	0	Prefoldin chaperone subunit family protein
Soltu.DM.01G050560	Soltu.DM.01G050560.Hap2	0.725059	4.46938	4.75557	0.000245565	0.00398674	0.253574	699.5	407.75	Prefoldin chaperone subunit family protein
Soltu.DM.01G050560	Soltu.DM.01G050560.Hap3	0.643631	5.59272	4.01609	0.00109273	0.0111102	-1.23137	1479.5	918.5	Prefoldin chaperone subunit family protein
Soltu.DM.02G019840	Soltu.DM.02G019840.Hap4							156.75	91	methylesterase PCR A
Soltu.DM.02G019840	Soltu.DM.02G019840.Hap3							156.75	91	methylesterase PCR A
Soltu.DM.02G019840	Soltu.DM.02G019840.Hap2	0.729575	3.66725	4.74934	0.000248618	0.00402764	0.259999	402.25	232.75	methylesterase PCR A
Soltu.DM.02G019840	Soltu.DM.02G019840.Hap1							156.75	91	methylesterase PCR A
Soltu.DM.03G034400	Soltu.DM.03G034400.Hap3	0.646785	3.08315	3.61744	0.00248178	0.0190987	-2.0188	259.5	159.75	Cyclophilin-like peptidyl-prolyl cis-trans isomerase family protein
Soltu.DM.03G034400	Soltu.DM.03G034400.Hap2	0.646785	3.08315	3.61744	0.00248178	0.0190987	-2.0188	259.5	159.75	Cyclophilin-like peptidyl-prolyl cis-trans isomerase family protein
Soltu.DM.03G034400	Soltu.DM.03G034400.Hap1	0.646785	3.08315	3.61744	0.00248178	0.0190987	-2.0188	259.5	159.75	Cyclophilin-like peptidyl-prolyl cis-trans isomerase family protein
Soltu.DM.03G034400	Soltu.DM.03G034400.Hap4	0.759735	4.56519	4.74808	0.000249242	0.00403421	0.238178	753.25	427.25	Cyclophilin-like peptidyl-prolyl cis-trans isomerase family protein
Soltu.DM.03G014800	Soltu.DM.03G014800.Hap2	-0.0667635	3.0559	-0.387569	0.703702	0.819918	-6.91163	198.25	197.75	conserved hypothetical protein
Soltu.DM.03G014800	Soltu.DM.03G014800.Hap4	-0.931106	3.11216	-4.74511	0.000250715	0.00405396	0.269761	154	287.25	conserved hypothetical protein
Soltu.DM.03G014800	Soltu.DM.03G014800.Hap3	-0.931106	3.11216	-4.74511	0.000250715	0.00405396	0.269761	154	287.25	conserved hypothetical protein
Soltu.DM.03G014800	Soltu.DM.03G014800.Hap1	-0.103611	3.14779	-0.602289	0.55585	0.707648	-6.80542	208	215	conserved hypothetical protein
Soltu.DM.03G022630	Soltu.DM.03G022630.Hap1	-2.17623	4.21886	-4.7435	0.000251519	0.00406083	0.250261	211.852	1223.5	NADH-dependent glutamate synthase
Soltu.DM.03G022630	Soltu.DM.03G022630.Hap2	-2.17623	4.21886	-4.7435	0.000251519	0.00406083	0.250261	211.852	1223.5	NADH-dependent glutamate synthase
Soltu.DM.03G022630	Soltu.DM.03G022630.Hap3							78.0014	98.25	NADH-dependent glutamate synthase
Soltu.DM.03G022630	Soltu.DM.03G022630.Hap4	-0.622864	2.38961	-3.50004	0.00316264	0.0224421	-2.23932	104.987	151.798	NADH-dependent glutamate synthase
Soltu.DM.01G024880	Soltu.DM.01G024880.Hap4	-0.654954	5.64728	-4.53328	0.000382629	0.0054322	-0.177811	971.25	1471.5	Prolyl oligopeptidase family protein
Soltu.DM.01G024880	Soltu.DM.01G024880.Hap1	-0.673691	4.46687	-4.74076	0.000252889	0.0040809	0.222598	428.5	656.5	Prolyl oligopeptidase family protein
Soltu.DM.01G024880	Soltu.DM.01G024880.Hap2	-0.584747	4.77844	-4.13071	0.00086443	0.00945633	-1.01409	547.25	788.75	Prolyl oligopeptidase family protein
Soltu.DM.11G020640	Soltu.DM.11G020640.Hap2	0.998947	4.76605	4.54093	0.0003768	0.0053859	-0.176106	956.5	449	xyloglucan endotransglucosylase/hydrolase
Soltu.DM.11G020640	Soltu.DM.11G020640.Hap1	1.00157	3.7291	4.73841	0.000254072	0.00409381	0.237598	461.5	219.75	xyloglucan endotransglucosylase/hydrolase
Soltu.DM.11G020640	Soltu.DM.11G020640.Hap4	0.998947	4.76605	4.54093	0.0003768	0.0053859	-0.176106	956.5	449	xyloglucan endotransglucosylase/hydrolase
Soltu.DM.11G020640	Soltu.DM.11G020640.Hap3	0.998947	4.76605	4.54093	0.0003768	0.0053859	-0.176106	956.5	449	xyloglucan endotransglucosylase/hydrolase
Soltu.DM.04G035100	Soltu.DM.04G035100.Hap2	0.748871	2.50844	4.73578	0.000255402	0.00410702	0.266808	180.25	103.25	DUF4091 domain containing protein
Soltu.DM.04G035100	Soltu.DM.04G035100.Hap4	0.748871	2.50844	4.73578	0.000255402	0.00410702	0.266808	180.25	103.25	DUF4091 domain containing protein
Soltu.DM.04G035100	Soltu.DM.04G035100.Hap1	0.748871	2.50844	4.73578	0.000255402	0.00410702	0.266808	180.25	103.25	DUF4091 domain containing protein
Soltu.DM.04G035100	Soltu.DM.04G035100.Hap3	0.353254	2.37875	2.38662	0.0304045	0.105152	-4.41957	143	107	DUF4091 domain containing protein
Soltu.DM.01G029520	Soltu.DM.01G029520.Hap4	0.871536	3.15059	4.73464	0.000255982	0.00411016	0.248109	293.25	154.879	nitrate transporter 1.5
Soltu.DM.01G029520	Soltu.DM.01G029520.Hap1	0.5791	3.30529	3.09357	0.00731186	0.0398107	-3.08763	297.5	191.75	nitrate transporter 1.5
Soltu.DM.01G029520	Soltu.DM.01G029520.Hap2	0.799589	2.8908	4.64203	0.000307798	0.00465814	0.06999	238	132.25	nitrate transporter 1.5
Soltu.DM.01G029520	Soltu.DM.01G029520.Hap3	0.871536	3.15059	4.73464	0.000255982	0.00411016	0.248109	293.25	154.879	nitrate transporter 1.5
Soltu.DM.04G019680	Soltu.DM.04G019680.Hap1	0.828989	4.44355	4.73354	0.000256541	0.00411093	0.210661	713.75	390.25	ammonium transporter 1;2
Soltu.DM.04G019680	Soltu.DM.04G019680.Hap2	0.828989	4.44355	4.73354	0.000256541	0.00411093	0.210661	713.75	390.25	ammonium transporter 1;2
Soltu.DM.04G019680	Soltu.DM.04G019680.Hap3	0.622864	4.09363	3.63278	0.00240446	0.0187416	-2.02461	519.25	329	ammonium transporter 1;2
Soltu.DM.04G019680	Soltu.DM.04G019680.Hap4	0.828989	4.44355	4.73354	0.000256541	0.00411093	0.210661	713.75	390.25	ammonium transporter 1;2
Soltu.DM.01G032350	Soltu.DM.01G032350.Hap1	-1.13938	3.01351	-4.73052	0.000258084	0.00412332	0.242374	132.5	302.25	Homeobox-leucine zipper family protein / lipid-binding START domain-containing protein
Soltu.DM.01G032350	Soltu.DM.01G032350.Hap2	-1.13938	3.01351	-4.73052	0.000258084	0.00412332	0.242374	132.5	302.25	Homeobox-leucine zipper family protein / lipid-binding START domain-containing protein
Soltu.DM.01G032350	Soltu.DM.01G032350.Hap3	-1.13938	3.01351	-4.73052	0.000258084	0.00412332	0.242374	132.5	302.25	Homeobox-leucine zipper family protein / lipid-binding START domain-containing protein
Soltu.DM.01G032350	Soltu.DM.01G032350.Hap4	-1.13938	3.01351	-4.73052	0.000258084	0.00412332	0.242374	132.5	302.25	Homeobox-leucine zipper family protein / lipid-binding START domain-containing protein
Soltu.DM.01G028100	Soltu.DM.01G028100.Hap3							28.5	7.25	beta glucosidase
Soltu.DM.01G028100	Soltu.DM.01G028100.Hap2							28.5	7.25	beta glucosidase
Soltu.DM.01G028100	Soltu.DM.01G028100.Hap1	1.25669	3.79175	4.72972	0.000258495	0.00412783	0.220325	553.504	221.25	beta glucosidase
Soltu.DM.01G028100	Soltu.DM.01G028100.Hap4							50	14.25	beta glucosidase
Soltu.DM.12G030110	Soltu.DM.12G030110.Hap1							85.25	50	RNA-binding CRS1 / YhbY (CRM) domain protein
Soltu.DM.12G030110	Soltu.DM.12G030110.Hap3	0.767198	2.66161	4.72794	0.000259408	0.00414035	0.247991	200.75	114.25	RNA-binding CRS1 / YhbY (CRM) domain protein
Soltu.DM.12G030110	Soltu.DM.12G030110.Hap2	0.676065	3.42138	4.04052	0.00103941	0.0107346	-1.16677	329.75	197.5	RNA-binding CRS1 / YhbY (CRM) domain protein
Soltu.DM.06G022260	Soltu.DM.06G022260.Hap1	0.655022	4.94524	4.31123	0.000598784	0.00725974	-0.643635	948	569.25	oligouridylate binding protein 1B
Soltu.DM.06G022260	Soltu.DM.06G022260.Hap2	0.686741	4.82989	4.353	0.000550223	0.00685729	-0.559526	886.25	520.5	oligouridylate binding protein 1B
Soltu.DM.06G022260	Soltu.DM.06G022260.Hap3	0.717551	4.77085	4.72499	0.000260935	0.00416266	0.191419	857.25	493.5	oligouridylate binding protein 1B
Soltu.DM.06G022260	Soltu.DM.06G022260.Hap4	0.653281	4.68653	4.36723	0.000534608	0.00672794	-0.531326	786.75	476	oligouridylate binding protein 1B
Soltu.DM.09G018850	Soltu.DM.09G018850.Hap4	-0.436197	4.05212	-2.99951	0.00886747	0.0453378	-3.30557	347	449.75	Pyridoxal phosphate (PLP)-dependent transferases superfamily protein
Soltu.DM.09G018850	Soltu.DM.09G018850.Hap2	-0.654573	3.91108	-4.47657	0.0004288	0.00583563	-0.298168	292.25	442	Pyridoxal phosphate (PLP)-dependent transferases superfamily protein
Soltu.DM.09G018850	Soltu.DM.09G018850.Hap1	-0.706042	3.64048	-4.72227	0.000262346	0.00418304	0.205726	237.25	376	Pyridoxal phosphate (PLP)-dependent transferases superfamily protein
Soltu.DM.09G018850	Soltu.DM.09G018850.Hap3	-0.391667	3.31557	-2.6181	0.0192158	0.0765699	-4.0177	211.25	267.25	Pyridoxal phosphate (PLP)-dependent transferases superfamily protein
Soltu.DM.03G035750	Soltu.DM.03G035750.Hap4							40.25	33.75	hydroxyproline-rich glycoprotein family protein
Soltu.DM.03G035750	Soltu.DM.03G035750.Hap2	0.778666	2.84596	4.71629	0.000265487	0.00422478	0.220114	230	127.25	hydroxyproline-rich glycoprotein family protein
Soltu.DM.03G035750	Soltu.DM.03G035750.Hap1	0.771962	2.68089	4.72203	0.000262473	0.00418304	0.235726	204.75	114.5	hydroxyproline-rich glycoprotein family protein
Soltu.DM.03G035750	Soltu.DM.03G035750.Hap3							167	92.75	hydroxyproline-rich glycoprotein family protein
Soltu.DM.05G000760	Soltu.DM.05G000760.Hap4	-0.811328	2.78925	-4.71854	0.0002643	0.00420798	0.226619	126.75	214	ureide permease
Soltu.DM.05G000760	Soltu.DM.05G000760.Hap2							85.5	131.5	ureide permease
Soltu.DM.05G000760	Soltu.DM.05G000760.Hap1							105.75	161	ureide permease
Soltu.DM.05G000760	Soltu.DM.05G000760.Hap3							105.75	161	ureide permease
Soltu.DM.03G028990	Soltu.DM.03G028990.Hap1	0.142414	3.76232	0.918104	0.372887	0.5525	-6.59141	346.25	303.25	Squamosa promoter-binding protein-like (SBP domain) transcription factor family protein
Soltu.DM.03G028990	Soltu.DM.03G028990.Hap3	-0.925927	3.9244	-4.71471	0.000266318	0.00423171	0.182564	267.5	509.5	Squamosa promoter-binding protein-like (SBP domain) transcription factor family protein
Soltu.DM.03G028990	Soltu.DM.03G028990.Hap2	-0.925927	3.9244	-4.71471	0.000266318	0.00423171	0.182564	267.5	509.5	Squamosa promoter-binding protein-like (SBP domain) transcription factor family protein
Soltu.DM.03G028990	Soltu.DM.03G028990.Hap4	0.0138161	3.31119	0.0757634	0.940594	0.96777	-7.00006	242.75	236.5	Squamosa promoter-binding protein-like (SBP domain) transcription factor family protein
Soltu.DM.01G044290	Soltu.DM.01G044290.Hap3							93.75	66.25	Thioesterase superfamily protein
Soltu.DM.01G044290	Soltu.DM.01G044290.Hap2							73.5	44.25	Thioesterase superfamily protein
Soltu.DM.01G044290	Soltu.DM.01G044290.Hap1	0.794327	2.80517	4.71159	0.000267978	0.00424759	0.211632	224.25	123.25	Thioesterase superfamily protein
Soltu.DM.01G044290	Soltu.DM.01G044290.Hap4							104.75	56	Thioesterase superfamily protein
Soltu.DM.04G010380	Soltu.DM.04G010380.Hap1							100.5	133.75	vacuolar protein sorting
Soltu.DM.04G010380	Soltu.DM.04G010380.Hap3	-0.774708	2.86809	-4.71047	0.000268573	0.00425492	0.208676	136.5	226	vacuolar protein sorting
Soltu.DM.04G010380	Soltu.DM.04G010380.Hap2	-0.600567	2.63428	-3.27546	0.00502817	0.0307188	-2.69918	123.75	183.75	vacuolar protein sorting
Soltu.DM.04G010380	Soltu.DM.04G010380.Hap4							91.5	132.75	vacuolar protein sorting
Soltu.DM.01G035780	Soltu.DM.01G035780.Hap3	0.51702	5.51897	3.50608	0.00312342	0.0223104	-2.27702	1341	889.75	Polynucleotidyl transferase, ribonuclease H-like superfamily protein
Soltu.DM.01G035780	Soltu.DM.01G035780.Hap1	0.745692	4.92505	4.70721	0.000270319	0.00427625	0.157044	973.75	543.75	Polynucleotidyl transferase, ribonuclease H-like superfamily protein
Soltu.DM.01G035780	Soltu.DM.01G035780.Hap4	0.522276	5.60075	3.52608	0.00299704	0.0216873	-2.23363	1427.5	937.25	Polynucleotidyl transferase, ribonuclease H-like superfamily protein
Soltu.DM.01G035780	Soltu.DM.01G035780.Hap2	0.50162	5.65955	3.21959	0.00564191	0.0332726	-2.85336	1470	985.25	Polynucleotidyl transferase, ribonuclease H-like superfamily protein
Soltu.DM.02G008210	Soltu.DM.02G008210.Hap3	-0.753121	2.5585	-4.70542	0.000271285	0.00428943	0.206114	110.5	179.5	CDPK-related kinase
Soltu.DM.02G008210	Soltu.DM.02G008210.Hap1	0.206354	2.5053	1.397	0.182453	0.348018	-6.00391	148.5	122.75	CDPK-related kinase
Soltu.DM.02G008210	Soltu.DM.02G008210.Hap2	-0.293491	3.12533	-1.83948	0.0854346	0.210468	-5.38091	191.75	229	CDPK-related kinase
Soltu.DM.02G008210	Soltu.DM.02G008210.Hap4	-0.399164	3.82494	-2.62023	0.0191338	0.0764029	-4.03631	303	384	CDPK-related kinase
Soltu.DM.03G031570	Soltu.DM.03G031570.Hap2	-0.550372	5.50463	-3.62336	0.00245162	0.0189622	-2.03813	911	1303	Transducin family protein / WD-40 repeat family protein
Soltu.DM.03G031570	Soltu.DM.03G031570.Hap1	-0.727821	4.94613	-4.70487	0.000271584	0.00429194	0.151764	583.5	942.75	Transducin family protein / WD-40 repeat family protein
Soltu.DM.03G031570	Soltu.DM.03G031570.Hap4	-0.70314	4.8762	-4.49522	0.000413015	0.00571233	-0.271374	560	890	Transducin family protein / WD-40 repeat family protein
Soltu.DM.03G031570	Soltu.DM.03G031570.Hap3	-0.612047	5.34257	-3.59107	0.00262066	0.019765	-2.10868	800	1203.5	Transducin family protein / WD-40 repeat family protein
Soltu.DM.06G002720	Soltu.DM.06G002720.Hap2	0.852373	4.63167	4.70452	0.000271773	0.00429194	0.151506	826.25	430	peroxin
Soltu.DM.06G002720	Soltu.DM.06G002720.Hap1	0.822812	3.63356	3.7727	0.00180176	0.01537	-1.72208	412	218.75	peroxin
Soltu.DM.01G028770	Soltu.DM.01G028770.Hap4	-0.715405	2.65997	-3.68136	0.00217509	0.0175517	-1.87564	119.581	195.5	myosin-like protein XIF
Soltu.DM.01G028770	Soltu.DM.01G028770.Hap1	-0.475502	2.86001	-2.51817	0.0234534	0.0879886	-4.18746	150.55	206.75	myosin-like protein XIF
Soltu.DM.01G028770	Soltu.DM.01G028770.Hap3	-0.71058	2.69367	-3.79789	0.00171066	0.0148015	-1.63835	123.081	199.75	myosin-like protein XIF
Soltu.DM.01G028770	Soltu.DM.01G028770.Hap2	-0.909529	2.55841	-4.70438	0.000271844	0.00429194	0.202991	104.267	196	myosin-like protein XIF
Soltu.DM.11G020700	Soltu.DM.11G020700.Hap2	-1.22375	2.95313	-3.90967	0.00135931	0.0127481	-1.42096	130	298.75	signal recognition particle binding
Soltu.DM.11G020700	Soltu.DM.11G020700.Hap1	0.181173	3.05527	1.12081	0.279746	0.4622	-6.35298	217.5	181	signal recognition particle binding
Soltu.DM.11G020700	Soltu.DM.11G020700.Hap3	-0.114301	2.87972	-0.549769	0.590456	0.736167	-6.82516	177.75	186.25	signal recognition particle binding
Soltu.DM.11G020700	Soltu.DM.11G020700.Hap4	1.04098	2.8806	4.70062	0.000273885	0.00431778	0.186028	259	125.25	signal recognition particle binding
Soltu.DM.02G021620	Soltu.DM.02G021620.Hap2							185.5	115.75	homologue of NAP57
Soltu.DM.02G021620	Soltu.DM.02G021620.Hap3	0.447184	2.87365	2.54558	0.0222097	0.0848892	-4.13676	208.25	146.25	homologue of NAP57
Soltu.DM.02G021620	Soltu.DM.02G021620.Hap4	0.36002	2.8564	2.20282	0.0434194	0.133571	-4.76072	201.75	148	homologue of NAP57
Soltu.DM.02G021620	Soltu.DM.02G021620.Hap1	0.768125	3.07626	4.69627	0.000276269	0.0043511	0.173876	268	150.25	homologue of NAP57
Soltu.DM.02G015260	Soltu.DM.02G015260.Hap1	0.431457	2.86554	2.75792	0.0145017	0.0635642	-3.73113	207.799	145.26	pyrimidin
Soltu.DM.02G015260	Soltu.DM.02G015260.Hap2	0.731382	4.14245	4.6947	0.000277132	0.00436256	0.136718	562.043	319.894	pyrimidin
Soltu.DM.02G015260	Soltu.DM.02G015260.Hap3	0.406335	4.29285	2.24068	0.0403741	0.127121	-4.74972	562.293	406.644	pyrimidin
Soltu.DM.02G015260	Soltu.DM.02G015260.Hap4	0.202331	3.75921	1.30253	0.212104	0.384236	-6.17476	360.5	293.127	pyrimidin
Soltu.DM.05G000780	Soltu.DM.05G000780.Hap3							167.75	95.1318	Protein of unknown function, DUF647
Soltu.DM.05G000780	Soltu.DM.05G000780.Hap1							167.75	95.1318	Protein of unknown function, DUF647
Soltu.DM.05G000780	Soltu.DM.05G000780.Hap2	0.780873	2.71709	4.69302	0.000278059	0.00437318	0.176798	210.854	117.072	Protein of unknown function, DUF647
Soltu.DM.05G000780	Soltu.DM.05G000780.Hap4	0.0552724	2.60044	0.365837	0.719523	0.830349	-6.90463	151.25	139.25	Protein of unknown function, DUF647
Soltu.DM.02G021920	Soltu.DM.02G021920.Hap4	0.54926	6.75772	2.82645	0.0126212	0.0576986	-3.59313	3235.5	2176.25	cytochrome P450, family 71, subfamily B, polypeptide
Soltu.DM.02G021920	Soltu.DM.02G021920.Hap3	-0.436132	6.26621	-2.78033	0.0138586	0.0615853	-3.7007	1628.25	2104.75	cytochrome P450, family 71, subfamily B, polypeptide
Soltu.DM.02G021920	Soltu.DM.02G021920.Hap1	0.20584	6.90456	0.929652	0.367064	0.546989	-6.52931	3201.75	2769.75	cytochrome P450, family 71, subfamily B, polypeptide
Soltu.DM.02G021920	Soltu.DM.02G021920.Hap2	0.775195	3.20394	4.69298	0.000278079	0.00437318	0.16345	296.75	168	cytochrome P450, family 71, subfamily B, polypeptide
Soltu.DM.01G002610	Soltu.DM.01G002610.Hap2							157	98.75	Immunoglobulin E-set superfamily protein
Soltu.DM.01G002610	Soltu.DM.01G002610.Hap3							116	86.75	Immunoglobulin E-set superfamily protein
Soltu.DM.01G002610	Soltu.DM.01G002610.Hap1	0.869802	3.06737	4.69093	0.000279218	0.00438639	0.162883	277	145.75	Immunoglobulin E-set superfamily protein
Soltu.DM.01G002610	Soltu.DM.01G002610.Hap4	0.548807	3.0123	2.58452	0.0205503	0.0804508	-4.06851	249.25	155.75	Immunoglobulin E-set superfamily protein
Soltu.DM.02G008890	Soltu.DM.02G008890.Hap2							59.25	51.25	Nucleotide-diphospho-sugar transferases superfamily protein
Soltu.DM.02G008890	Soltu.DM.02G008890.Hap4	0.868421	2.71793	4.69019	0.000279629	0.00438895	0.17047	217.25	117	Nucleotide-diphospho-sugar transferases superfamily protein
Soltu.DM.02G008890	Soltu.DM.02G008890.Hap3							23.5	22.5	Nucleotide-diphospho-sugar transferases superfamily protein
Soltu.DM.02G008890	Soltu.DM.02G008890.Hap1							115.25	61	Nucleotide-diphospho-sugar transferases superfamily protein
Soltu.DM.01G002710	Soltu.DM.01G002710.Hap1	0.573602	3.1459	3.87796	0.00145083	0.0132954	-1.48832	265	169.25	catalytics;transferases;[acyl-carrier-protein] S-malonyltransferases;binding
Soltu.DM.01G002710	Soltu.DM.01G002710.Hap4	0.390024	4.5836	2.74636	0.0148447	0.0645392	-3.81089	672.5	491.75	catalytics;transferases;[acyl-carrier-protein] S-malonyltransferases;binding
Soltu.DM.01G002710	Soltu.DM.01G002710.Hap3	-0.0325884	3.48172	-0.21681	0.831236	0.903477	-6.98711	270.75	264	catalytics;transferases;[acyl-carrier-protein] S-malonyltransferases;binding
Soltu.DM.01G002710	Soltu.DM.01G002710.Hap2	0.770901	3.08457	4.68806	0.000280817	0.00440115	0.157197	272	152	catalytics;transferases;[acyl-carrier-protein] S-malonyltransferases;binding
Soltu.DM.03G021100	Soltu.DM.03G021100.Hap3	-0.470262	3.3256	-2.68111	0.0169325	0.0703935	-3.89787	207.25	280.5	rubredoxin family protein
Soltu.DM.03G021100	Soltu.DM.03G021100.Hap1	-0.842424	3.32103	-4.68552	0.000282239	0.00441403	0.143838	182.375	317.75	rubredoxin family protein
Soltu.DM.03G021100	Soltu.DM.03G021100.Hap2	-0.613161	3.20616	-3.26311	0.00515784	0.0312083	-2.7436	182.375	273.5	rubredoxin family protein
Soltu.DM.03G021100	Soltu.DM.03G021100.Hap4	-0.412819	2.99725	-2.30093	0.0359345	0.117379	-4.59139	168.5	219.502	rubredoxin family protein
Soltu.DM.09G026700	Soltu.DM.09G026700.Hap2	-0.79105	2.58868	-4.68524	0.000282401	0.00441403	0.164837	111.5	189	cryptochrome
Soltu.DM.09G026700	Soltu.DM.09G026700.Hap1	-0.493491	3.63486	-3.19839	0.00589375	0.0342052	-2.89239	254.25	349	cryptochrome
Soltu.DM.09G026700	Soltu.DM.09G026700.Hap3	-0.493491	3.63486	-3.19839	0.00589375	0.0342052	-2.89239	254.25	349	cryptochrome
Soltu.DM.09G026700	Soltu.DM.09G026700.Hap4	-0.493491	3.63486	-3.19839	0.00589375	0.0342052	-2.89239	254.25	349	cryptochrome
Soltu.DM.01G036230	Soltu.DM.01G036230.Hap3	0.272713	2.24311	1.6557	0.118252	0.262493	-5.63911	127	101.75	MuDR family transposase
Soltu.DM.01G036230	Soltu.DM.01G036230.Hap1							117	119	MuDR family transposase
Soltu.DM.01G036230	Soltu.DM.01G036230.Hap2	0.272713	2.24311	1.6557	0.118252	0.262493	-5.63911	127	101.75	MuDR family transposase
Soltu.DM.01G036230	Soltu.DM.01G036230.Hap4	-3.34486	3.80586	-4.68513	0.000282463	0.00441403	0.146858	107.75	1660	MuDR family transposase
Soltu.DM.04G021800	Soltu.DM.04G021800.Hap3	-0.144882	7.33332	-0.919927	0.371964	0.551848	-6.52282	3770.25	3979.25	myo-inositol-1-phosphate synthase
Soltu.DM.04G021800	Soltu.DM.04G021800.Hap2	-0.709018	6.64068	-4.68335	0.000283464	0.00442188	0.1563	1909.25	3014.5	myo-inositol-1-phosphate synthase
Soltu.DM.04G021800	Soltu.DM.04G021800.Hap4	-0.709018	6.64068	-4.68335	0.000283464	0.00442188	0.1563	1909.25	3014.5	myo-inositol-1-phosphate synthase
Soltu.DM.04G021800	Soltu.DM.04G021800.Hap1	0.0608245	8.30982	0.374508	0.713194	0.826184	-6.84723	7929.25	7368	myo-inositol-1-phosphate synthase
Soltu.DM.04G004280	Soltu.DM.04G004280.Hap1	0.750243	4.29515	4.68322	0.000283537	0.00442188	0.111	620.25	353.25	UBX domain-containing protein
Soltu.DM.04G004280	Soltu.DM.04G004280.Hap2	0.221373	4.22927	1.46913	0.162165	0.322334	-5.97438	494	404.25	UBX domain-containing protein
Soltu.DM.04G004280	Soltu.DM.04G004280.Hap4	-0.646815	4.12043	-4.02156	0.00108055	0.0110143	-1.23054	338.5	507.75	UBX domain-containing protein
Soltu.DM.04G004280	Soltu.DM.04G004280.Hap3	0.191051	4.361	1.19482	0.250447	0.430255	-6.32257	534	447.25	UBX domain-containing protein
Soltu.DM.05G002720	Soltu.DM.05G002720.Hap1	0.717591	4.93202	4.26925	0.000652009	0.00771864	-0.728749	970.25	565.5	Eukaryotic aspartyl protease family protein
Soltu.DM.05G002720	Soltu.DM.05G002720.Hap3	0.741654	4.24019	4.6828	0.000283777	0.00442188	0.11103	603.75	345.5	Eukaryotic aspartyl protease family protein
Soltu.DM.05G002720	Soltu.DM.05G002720.Hap4	0.741654	4.24019	4.6828	0.000283777	0.00442188	0.11103	603.75	345.5	Eukaryotic aspartyl protease family protein
Soltu.DM.08G021140	Soltu.DM.08G021140.Hap4							166.25	82	breast basic conserved
Soltu.DM.08G021140	Soltu.DM.08G021140.Hap1							166	86.25	breast basic conserved
Soltu.DM.08G021140	Soltu.DM.08G021140.Hap3	0.99294	3.36922	4.68277	0.000283791	0.00442188	0.137444	374.25	170.5	breast basic conserved
Soltu.DM.03G026000	Soltu.DM.03G026000.Hap1	0.921861	2.5741	4.68126	0.000284644	0.00442873	0.15545	206.5	101.25	Ribosomal protein L18e/L15 superfamily protein
Soltu.DM.03G026000	Soltu.DM.03G026000.Hap3							199.858	6.75001	Ribosomal protein L18e/L15 superfamily protein
Soltu.DM.03G026000	Soltu.DM.03G026000.Hap2	0.855949	2.96961	4.52114	0.000392067	0.00551582	-0.175704	265	135.75	Ribosomal protein L18e/L15 superfamily protein
Soltu.DM.03G026000	Soltu.DM.03G026000.Hap4	0.162539	3.74054	0.844847	0.411282	0.586661	-6.65539	359.25	297.5	Ribosomal protein L18e/L15 superfamily protein
Soltu.DM.05G007940	Soltu.DM.05G007940.Hap2	-0.755706	3.85053	-4.67887	0.000286006	0.00444456	0.111842	273	442.5	nodulin MtN21 /EamA-like transporter family protein
Soltu.DM.05G007940	Soltu.DM.05G007940.Hap1	-0.395839	4.19797	-2.55801	0.0216667	0.0833587	-4.16617	393.5	498	nodulin MtN21 /EamA-like transporter family protein
Soltu.DM.05G007940	Soltu.DM.05G007940.Hap4	-0.430423	5.1727	-2.6923	0.0165553	0.0693395	-3.90943	759	998.25	nodulin MtN21 /EamA-like transporter family protein
Soltu.DM.03G026350	Soltu.DM.03G026350.Hap2	-2.67454	5.51932	-4.67874	0.000286077	0.00444456	0.127577	440.474	4034.41	modifier of snc1
Soltu.DM.03G026350	Soltu.DM.03G026350.Hap3	0.120171	4.25711	0.721407	0.481597	0.647307	-6.7716	497.939	433.132	modifier of snc1
Soltu.DM.03G026350	Soltu.DM.03G026350.Hap1	-0.251818	4.09034	-1.70177	0.109134	0.248298	-5.63674	382	436.5	modifier of snc1
Soltu.DM.03G026350	Soltu.DM.03G026350.Hap4	-0.371779	3.6591	-1.369	0.190868	0.359041	-6.08629	273.505	350.131	modifier of snc1
Soltu.DM.09G018110	Soltu.DM.09G018110.Hap3	-0.319725	3.01584	-1.97247	0.0670092	0.179217	-5.16046	176.925	214.75	DUF3685 domain containing protein/DUF3685 domain containing protein/DUF3685 domain containing protein/conserved hypothetical protein/conserved hypothetical protein
Soltu.DM.09G018110	Soltu.DM.09G018110.Hap4	-0.390582	3.04056	-2.23959	0.0404587	0.127291	-4.70271	176.25	226.25	DUF3685 domain containing protein/DUF3685 domain containing protein/DUF3685 domain containing protein/conserved hypothetical protein/conserved hypothetical protein
Soltu.DM.09G018110	Soltu.DM.09G018110.Hap1	-0.681235	3.15374	-4.14143	0.000845727	0.00932156	-0.951166	172.625	263.75	DUF3685 domain containing protein/DUF3685 domain containing protein/DUF3685 domain containing protein/conserved hypothetical protein/conserved hypothetical protein
Soltu.DM.09G018110	Soltu.DM.09G018110.Hap2	-0.916059	2.61864	-4.67781	0.000286609	0.00445067	0.148474	108.563	204.5	DUF3685 domain containing protein/DUF3685 domain containing protein/DUF3685 domain containing protein/conserved hypothetical protein/conserved hypothetical protein
Soltu.DM.02G018530	Soltu.DM.02G018530.Hap1	-0.81039	3.99679	-4.67705	0.000287044	0.00445314	0.104277	292.75	506	Calmodulin-binding protein
Soltu.DM.02G018530	Soltu.DM.02G018530.Hap3	-0.81039	3.99679	-4.67705	0.000287044	0.00445314	0.104277	292.75	506	Calmodulin-binding protein
Soltu.DM.02G018530	Soltu.DM.02G018530.Hap2	-0.712267	3.89544	-4.34552	0.000558614	0.0069216	-0.563083	282.25	452	Calmodulin-binding protein
Soltu.DM.02G018530	Soltu.DM.02G018530.Hap4	-0.63219	3.94144	-3.97255	0.00119473	0.0117188	-1.3258	300	454	Calmodulin-binding protein
Soltu.DM.06G006740	Soltu.DM.06G006740.Hap4	-0.679244	2.69755	-4.02336	0.00107657	0.0109807	-1.17756	125	194.75	serine carboxypeptidase-like
Soltu.DM.06G006740	Soltu.DM.06G006740.Hap2	-0.670429	2.57085	-3.51131	0.0030899	0.0221548	-2.21992	116.5	179	serine carboxypeptidase-like
Soltu.DM.06G006740	Soltu.DM.06G006740.Hap1	-0.888315	2.58707	-4.67631	0.000287467	0.00445546	0.146312	109.75	193.75	serine carboxypeptidase-like
Soltu.DM.06G006740	Soltu.DM.06G006740.Hap3	-0.679244	2.69755	-4.02336	0.00107657	0.0109807	-1.17756	125	194.75	serine carboxypeptidase-like
Soltu.DM.11G020300	Soltu.DM.11G020300.Hap3	0.807058	4.45043	4.67239	0.00028972	0.00448296	0.0877118	707.75	384.627	ENTH/VHS family protein
Soltu.DM.11G020300	Soltu.DM.11G020300.Hap2	0.807058	4.45043	4.67239	0.00028972	0.00448296	0.0877118	707.75	384.627	ENTH/VHS family protein
Soltu.DM.11G020300	Soltu.DM.11G020300.Hap1	0.552624	4.49974	3.39389	0.00393789	0.0258521	-2.51941	671.504	434.75	ENTH/VHS family protein
Soltu.DM.04G000570	Soltu.DM.04G000570.Hap2	-0.331749	2.52758	-1.81881	0.0886729	0.215098	-5.39367	125.5	156	QUASIMODO2 LIKE
Soltu.DM.04G000570	Soltu.DM.04G000570.Hap1	-3.86553	4.17079	-4.67224	0.000289804	0.00448296	0.130988	114	3146.5	QUASIMODO2 LIKE
Soltu.DM.04G000570	Soltu.DM.04G000570.Hap4	-0.331749	2.52758	-1.81881	0.0886729	0.215098	-5.39367	125.5	156	QUASIMODO2 LIKE
Soltu.DM.04G000570	Soltu.DM.04G000570.Hap3	-0.331749	2.52758	-1.81881	0.0886729	0.215098	-5.39367	125.5	156	QUASIMODO2 LIKE
Soltu.DM.02G030720	Soltu.DM.02G030720.Hap1	-0.73438	5.53039	-4.66931	0.000291504	0.00449999	0.0927923	871.25	1422.75	Malectin/receptor-like protein kinase family protein
Soltu.DM.02G030720	Soltu.DM.02G030720.Hap2	-0.487572	5.53024	-3.12505	0.00685378	0.038078	-3.04776	952.25	1303	Malectin/receptor-like protein kinase family protein
Soltu.DM.02G030720	Soltu.DM.02G030720.Hap4	-0.487572	5.53024	-3.12505	0.00685378	0.038078	-3.04776	952.25	1303	Malectin/receptor-like protein kinase family protein
Soltu.DM.02G030720	Soltu.DM.02G030720.Hap3	-0.487572	5.53024	-3.12505	0.00685378	0.038078	-3.04776	952.25	1303	Malectin/receptor-like protein kinase family protein
Soltu.DM.01G027270	Soltu.DM.01G027270.Hap3	-0.36604	2.55125	-0.969724	0.347345	0.529463	-6.49213	128.379	187.49	PHD finger family protein
Soltu.DM.01G027270	Soltu.DM.01G027270.Hap4	-0.710479	2.52741	-4.66918	0.000291581	0.00449999	0.134454	109.606	171.478	PHD finger family protein
Soltu.DM.01G027270	Soltu.DM.01G027270.Hap2	-0.758232	2.83655	-1.50149	0.153693	0.310771	-5.87436	173.71	233.174	PHD finger family protein
Soltu.DM.01G027270	Soltu.DM.01G027270.Hap1							72.032	624.786	PHD finger family protein
Soltu.DM.12G001750	Soltu.DM.12G001750.Hap2	-0.713179	3.81421	-4.31758	0.000591127	0.00719952	-0.617236	267.75	418.5	cell wall / vacuolar inhibitor of fructosidase
Soltu.DM.12G001750	Soltu.DM.12G001750.Hap4	-0.713179	3.81421	-4.31758	0.000591127	0.00719952	-0.617236	267.75	418.5	cell wall / vacuolar inhibitor of fructosidase
Soltu.DM.12G001750	Soltu.DM.12G001750.Hap3	-0.765502	3.84376	-4.66913	0.000291605	0.00449999	0.0925743	267.5	436.25	cell wall / vacuolar inhibitor of fructosidase
Soltu.DM.12G001750	Soltu.DM.12G001750.Hap1	-0.713179	3.81421	-4.31758	0.000591127	0.00719952	-0.617236	267.75	418.5	cell wall / vacuolar inhibitor of fructosidase
Soltu.DM.06G031820	Soltu.DM.06G031820.Hap4	-1.05911	2.87128	-4.66583	0.000293531	0.00452754	0.117182	126.5	259.75	conserved hypothetical protein
Soltu.DM.06G031820	Soltu.DM.06G031820.Hap1							96.5	304	conserved hypothetical protein
Soltu.DM.06G031820	Soltu.DM.06G031820.Hap2							52.5	161	conserved hypothetical protein
Soltu.DM.06G031820	Soltu.DM.06G031820.Hap3							69.25	175.75	conserved hypothetical protein
Soltu.DM.11G022310	Soltu.DM.11G022310.Hap3	-0.447897	2.7768	-3.21627	0.00568063	0.0333845	-2.8215	142.75	186.5	ThiF family protein
Soltu.DM.11G022310	Soltu.DM.11G022310.Hap1	-0.187079	2.4901	-1.12399	0.278437	0.460749	-6.33188	128.25	142.75	ThiF family protein
Soltu.DM.11G022310	Soltu.DM.11G022310.Hap4							69.25	110.75	ThiF family protein
Soltu.DM.11G022310	Soltu.DM.11G022310.Hap2	-0.725813	2.58148	-4.66556	0.000293692	0.00452784	0.125995	113.75	181	ThiF family protein
Soltu.DM.06G027240	Soltu.DM.06G027240.Hap3	-1.62214	3.55011	-4.66378	0.000294736	0.00454175	0.0944307	162	573	CBS / octicosapeptide/Phox/Bemp1 (PB1) domains-containing protein
Soltu.DM.06G027240	Soltu.DM.06G027240.Hap2	-0.0576306	2.91883	-0.34414	0.735451	0.84108	-6.92239	180	179	CBS / octicosapeptide/Phox/Bemp1 (PB1) domains-containing protein
Soltu.DM.06G027240	Soltu.DM.06G027240.Hap4	-0.127969	3.03771	-0.811817	0.429413	0.602393	-6.64904	191.25	200.75	CBS / octicosapeptide/Phox/Bemp1 (PB1) domains-containing protein
Soltu.DM.06G027240	Soltu.DM.06G027240.Hap1	-0.10299	2.7653	-0.613413	0.548663	0.702534	-6.7828	161	163.75	CBS / octicosapeptide/Phox/Bemp1 (PB1) domains-containing protein
Soltu.DM.08G002770	Soltu.DM.08G002770.Hap1	0.790739	4.39994	4.47757	0.000427939	0.00583563	-0.304664	680.131	374	ribosomal protein S6
Soltu.DM.08G002770	Soltu.DM.08G002770.Hap4	0.839033	4.33454	4.66128	0.000296206	0.00456004	0.0671736	665.5	351.75	ribosomal protein S6
Soltu.DM.08G002770	Soltu.DM.08G002770.Hap3	0.70795	4.39389	3.72058	0.0020061	0.0166462	-1.85024	663.25	384.25	ribosomal protein S6
Soltu.DM.08G002770	Soltu.DM.08G002770.Hap2	0.790739	4.39994	4.47757	0.000427939	0.00583563	-0.304664	680.131	374	ribosomal protein S6
Soltu.DM.03G001460	Soltu.DM.03G001460.Hap3							1	0.5	Leucine-rich repeat transmembrane protein kinase/Leucine-rich receptor-like protein kinase family protein/Leucine-rich receptor-like protein kinase family protein/Leucine-rich receptor-like protein kinase family protein/Leucine-rich receptor-like protein kinase family protein/Leucine-rich repeat transmembrane protein kinase
Soltu.DM.03G001460	Soltu.DM.03G001460.Hap4	-0.835073	3.85996	-2.60617	0.0196802	0.077966	-4.06229	280	503	Leucine-rich repeat transmembrane protein kinase/Leucine-rich receptor-like protein kinase family protein/Leucine-rich receptor-like protein kinase family protein/Leucine-rich receptor-like protein kinase family protein/Leucine-rich receptor-like protein kinase family protein/Leucine-rich repeat transmembrane protein kinase
Soltu.DM.03G001460	Soltu.DM.03G001460.Hap2	0.00604203	2.46489	0.0196898	0.984547	0.99149	-6.97213	144.068	132.639	Leucine-rich repeat transmembrane protein kinase/Leucine-rich receptor-like protein kinase family protein/Leucine-rich receptor-like protein kinase family protein/Leucine-rich receptor-like protein kinase family protein/Leucine-rich receptor-like protein kinase family protein/Leucine-rich repeat transmembrane protein kinase
Soltu.DM.03G001460	Soltu.DM.03G001460.Hap1	-3.7481	4.10871	-4.66017	0.000296865	0.00456646	0.104736	115.25	2735.14	Leucine-rich repeat transmembrane protein kinase/Leucine-rich receptor-like protein kinase family protein/Leucine-rich receptor-like protein kinase family protein/Leucine-rich receptor-like protein kinase family protein/Leucine-rich receptor-like protein kinase family protein/Leucine-rich repeat transmembrane protein kinase
Soltu.DM.08G025270	Soltu.DM.08G025270.Hap1	-1.1173	4.18088	-3.83882	0.00157245	0.0140611	-1.60164	306.25	711.778	OSBP(oxysterol binding protein)-related protein 2A
Soltu.DM.08G025270	Soltu.DM.08G025270.Hap4	-1.25088	3.67232	-4.66009	0.000296907	0.00456646	0.0824958	204.5	505.189	OSBP(oxysterol binding protein)-related protein 2A
Soltu.DM.08G025270	Soltu.DM.08G025270.Hap3	-0.634087	3.37794	-3.05596	0.0078987	0.0418843	-3.16617	210.25	315.222	OSBP(oxysterol binding protein)-related protein 2A
Soltu.DM.09G027390	Soltu.DM.09G027390.Hap3	0.680136	5.02196	4.65723	0.000298605	0.0045838	0.0573838	1010.25	599.5	aldehyde dehydrogenase 5F1
Soltu.DM.09G027390	Soltu.DM.09G027390.Hap4	0.680136	5.02196	4.65723	0.000298605	0.0045838	0.0573838	1010.25	599.5	aldehyde dehydrogenase 5F1
Soltu.DM.09G027390	Soltu.DM.09G027390.Hap1	0.605067	4.32471	4.57047	0.000355137	0.00514956	-0.117606	602	377.5	aldehyde dehydrogenase 5F1
Soltu.DM.09G027390	Soltu.DM.09G027390.Hap2	0.540565	4.05348	3.79139	0.0017337	0.0149256	-1.69959	487.25	321.25	aldehyde dehydrogenase 5F1
Soltu.DM.06G032710	Soltu.DM.06G032710.Hap4	0.606511	3.52839	3.72808	0.00197531	0.0164505	-1.81016	350.75	217.007	RNA-directed DNA methylation
Soltu.DM.06G032710	Soltu.DM.06G032710.Hap3	0.651624	3.02417	4.12066	0.000882353	0.00957741	-0.988762	251.25	150.75	RNA-directed DNA methylation
Soltu.DM.06G032710	Soltu.DM.06G032710.Hap1	0.586935	3.42512	3.80979	0.00166925	0.0145567	-1.63887	322	203	RNA-directed DNA methylation
Soltu.DM.06G032710	Soltu.DM.06G032710.Hap2	0.713451	3.6112	4.65376	0.00030068	0.00460684	0.0702915	384.505	221.007	RNA-directed DNA methylation
Soltu.DM.04G003080	Soltu.DM.04G003080.Hap2	-1.10195	2.79216	-4.65336	0.000300923	0.00460793	0.0938625	123.5	238.5	MLP-like protein
Soltu.DM.04G003080	Soltu.DM.04G003080.Hap3	-1.01531	3.45538	-4.45438	0.000448391	0.00601329	-0.326274	192.5	375	MLP-like protein
Soltu.DM.04G003080	Soltu.DM.04G003080.Hap4	-1.01531	3.45538	-4.45438	0.000448391	0.00601329	-0.326274	192.5	375	MLP-like protein
Soltu.DM.04G003080	Soltu.DM.04G003080.Hap1							0.5	0.25	MLP-like protein
Soltu.DM.03G015000	Soltu.DM.03G015000.Hap1	0.402555	3.00363	2.02469	0.0608156	0.167733	-5.07285	226	162.5	LUC7 N_terminus domain-containing protein
Soltu.DM.03G015000	Soltu.DM.03G015000.Hap2	0.706433	3.46109	4.49776	0.000410914	0.00568818	-0.23853	343.071	200.75	LUC7 N_terminus domain-containing protein
Soltu.DM.03G015000	Soltu.DM.03G015000.Hap4	0.713692	3.51358	4.65195	0.000301769	0.00461472	0.0701251	357.894	208.52	LUC7 N_terminus domain-containing protein
Soltu.DM.03G015000	Soltu.DM.03G015000.Hap3	0.713692	3.51358	4.65195	0.000301769	0.00461472	0.0701251	357.894	208.52	LUC7 N_terminus domain-containing protein
Soltu.DM.08G027620	Soltu.DM.08G027620.Hap1	-0.714351	4.88975	-4.65082	0.000302449	0.00462073	0.0425734	567.5	881	glutathione S-transferase THETA
Soltu.DM.08G027620	Soltu.DM.08G027620.Hap3							111.626	105.625	glutathione S-transferase THETA
Soltu.DM.08G027620	Soltu.DM.08G027620.Hap4							111.626	105.625	glutathione S-transferase THETA
Soltu.DM.02G017670	Soltu.DM.02G017670.Hap2	0.295049	4.15099	1.88149	0.0791758	0.200766	-5.35714	480.125	373.25	phosphoglycerate/bisphosphoglycerate mutase family protein
Soltu.DM.02G017670	Soltu.DM.02G017670.Hap1	0.723522	4.21188	4.64877	0.000303689	0.00463527	0.0430346	580.875	335.5	phosphoglycerate/bisphosphoglycerate mutase family protein
Soltu.DM.02G017670	Soltu.DM.02G017670.Hap4	0.722752	4.20812	4.62392	0.000319133	0.0047757	-0.00687598	579.374	334.75	phosphoglycerate/bisphosphoglycerate mutase family protein
Soltu.DM.02G017670	Soltu.DM.02G017670.Hap3	0.723522	4.21188	4.64877	0.000303689	0.00463527	0.0430346	580.875	335.5	phosphoglycerate/bisphosphoglycerate mutase family protein
Soltu.DM.12G030180	Soltu.DM.12G030180.Hap2	-0.789127	3.28692	-4.64597	0.00030539	0.00465459	0.0657177	180.25	304	Leucine-rich repeat transmembrane protein kinase
Soltu.DM.12G030180	Soltu.DM.12G030180.Hap3							79.5	112.5	Leucine-rich repeat transmembrane protein kinase
Soltu.DM.12G030180	Soltu.DM.12G030180.Hap1							62	147.5	Leucine-rich repeat transmembrane protein kinase
Soltu.DM.12G030180	Soltu.DM.12G030180.Hap4							0	0	Leucine-rich repeat transmembrane protein kinase
Soltu.DM.07G004390	Soltu.DM.07G004390.Hap2	-0.30145	3.01717	-1.64082	0.121337	0.267088	-5.68034	179.25	211.25	DUF4378 domain containing protein
Soltu.DM.07G004390	Soltu.DM.07G004390.Hap1	0.105985	3.30311	0.556061	0.586253	0.732765	-6.84092	258.586	225.504	DUF4378 domain containing protein
Soltu.DM.07G004390	Soltu.DM.07G004390.Hap3	-3.38138	4.76952	-4.64535	0.000305765	0.00465809	0.0727394	207.25	3719.76	DUF4378 domain containing protein
Soltu.DM.07G004390	Soltu.DM.07G004390.Hap4	-0.163929	2.89921	-1.01433	0.326282	0.50905	-6.45827	174.25	185.001	DUF4378 domain containing protein
Soltu.DM.01G009210	Soltu.DM.01G009210.Hap2	0.750235	2.67673	4.64453	0.000306264	0.00465814	0.0807587	201.75	114	protein kinase 2B
Soltu.DM.01G009210	Soltu.DM.01G009210.Hap3							0	0	protein kinase 2B
Soltu.DM.01G009210	Soltu.DM.01G009210.Hap4	0.768154	2.31783	3.5648	0.00276674	0.020532	-2.10804	164.25	89.5	protein kinase 2B
Soltu.DM.01G009210	Soltu.DM.01G009210.Hap1	0.750235	2.67673	4.64453	0.000306264	0.00465814	0.0807587	201.75	114	protein kinase 2B
Soltu.DM.10G029020	Soltu.DM.10G029020.Hap1	0.733103	3.7693	4.64422	0.000306459	0.00465814	0.0457658	429.5	245.875	Aha1 domain-containing protein
Soltu.DM.10G029020	Soltu.DM.10G029020.Hap3	0.648167	4.23448	4.42024	0.000480336	0.00630937	-0.419453	579.5	349.5	Aha1 domain-containing protein
Soltu.DM.10G029020	Soltu.DM.10G029020.Hap2	0.733103	3.7693	4.64422	0.000306459	0.00465814	0.0457658	429.5	245.875	Aha1 domain-containing protein
Soltu.DM.10G029020	Soltu.DM.10G029020.Hap4	0.606425	3.81065	3.54695	0.0028706	0.0210762	-2.19123	427	265.75	Aha1 domain-containing protein
Soltu.DM.06G031540	Soltu.DM.06G031540.Hap3	0.661645	3.59217	3.28659	0.00491403	0.0302007	-2.71148	381	227.25	expansin A6
Soltu.DM.06G031540	Soltu.DM.06G031540.Hap2	1.05798	3.21586	4.64281	0.000307322	0.00465814	0.0615419	339.5	155.75	expansin A6
Soltu.DM.06G031540	Soltu.DM.06G031540.Hap4	0.808241	3.3533	3.87479	0.00146033	0.0133596	-1.50287	339	185	expansin A6
Soltu.DM.06G031540	Soltu.DM.06G031540.Hap1	0.770247	2.92232	2.84837	0.0120713	0.0559329	-3.55931	260	141	expansin A6
Soltu.DM.12G020010	Soltu.DM.12G020010.Hap4	-0.567955	3.27534	-3.64618	0.00233885	0.0184419	-1.96776	193.25	278.517	Ankyrin repeat family protein
Soltu.DM.12G020010	Soltu.DM.12G020010.Hap3	-0.69436	3.82126	-4.64156	0.000308087	0.00465814	0.0375107	270.13	424.75	Ankyrin repeat family protein
Soltu.DM.12G020010	Soltu.DM.12G020010.Hap2	-0.69436	3.82126	-4.64156	0.000308087	0.00465814	0.0375107	270.13	424.75	Ankyrin repeat family protein
Soltu.DM.01G048620	Soltu.DM.01G048620.Hap1	-1.08266	2.58138	-4.63907	0.000309623	0.00467916	0.0703807	103	215.513	Phox-associated domain;Phox-like;Sorting nexin, C-terminal/Phox-associated domain;Phox-like;Sorting nexin, C-terminal/AP2/B3-like transcriptional factor family protein
Soltu.DM.01G048620	Soltu.DM.01G048620.Hap4							80	121.75	Phox-associated domain;Phox-like;Sorting nexin, C-terminal/Phox-associated domain;Phox-like;Sorting nexin, C-terminal/AP2/B3-like transcriptional factor family protein
Soltu.DM.01G048620	Soltu.DM.01G048620.Hap2							31	36	Phox-associated domain;Phox-like;Sorting nexin, C-terminal/Phox-associated domain;Phox-like;Sorting nexin, C-terminal/AP2/B3-like transcriptional factor family protein
Soltu.DM.01G048620	Soltu.DM.01G048620.Hap3							80	121.75	Phox-associated domain;Phox-like;Sorting nexin, C-terminal/Phox-associated domain;Phox-like;Sorting nexin, C-terminal/AP2/B3-like transcriptional factor family protein
Soltu.DM.03G036730	Soltu.DM.03G036730.Hap3	-0.723933	4.25076	-4.63555	0.000311805	0.00470549	0.014508	360	577.75	Mitochondrial substrate carrier family protein
Soltu.DM.03G036730	Soltu.DM.03G036730.Hap2	-0.607011	3.89932	-3.84901	0.00153984	0.0138465	-1.57745	295	426.5	Mitochondrial substrate carrier family protein
Soltu.DM.03G036730	Soltu.DM.03G036730.Hap4	-0.723933	4.25076	-4.63555	0.000311805	0.00470549	0.014508	360	577.75	Mitochondrial substrate carrier family protein
Soltu.DM.03G036730	Soltu.DM.03G036730.Hap1	-0.723933	4.25076	-4.63555	0.000311805	0.00470549	0.014508	360	577.75	Mitochondrial substrate carrier family protein
Soltu.DM.10G000410	Soltu.DM.10G000410.Hap1	0.739508	2.91456	4.63117	0.000314542	0.00473567	0.0479598	239.25	135.912	ROP-interactive CRIB motif-containing protein
Soltu.DM.10G000410	Soltu.DM.10G000410.Hap4							157.5	90.0816	ROP-interactive CRIB motif-containing protein
Soltu.DM.10G000410	Soltu.DM.10G000410.Hap2	0.737868	2.91361	4.61786	0.000323017	0.00480648	0.0212651	239.25	135.912	ROP-interactive CRIB motif-containing protein
Soltu.DM.10G000410	Soltu.DM.10G000410.Hap3							157	90.0816	ROP-interactive CRIB motif-containing protein
Soltu.DM.04G028080	Soltu.DM.04G028080.Hap2							46.0011	112.251	DUF1475 domain containing protein
Soltu.DM.04G028080	Soltu.DM.04G028080.Hap3	-0.988129	2.65624	-4.63005	0.000315247	0.00474184	0.0512589	110	207.5	DUF1475 domain containing protein
Soltu.DM.04G028080	Soltu.DM.04G028080.Hap4	-0.988129	2.65624	-4.63005	0.000315247	0.00474184	0.0512589	110	207.5	DUF1475 domain containing protein
Soltu.DM.04G028080	Soltu.DM.04G028080.Hap1							46.0011	112.251	DUF1475 domain containing protein
Soltu.DM.02G027580	Soltu.DM.02G027580.Hap2							163.5	80	N-acetyl-l-glutamate synthase
Soltu.DM.02G027580	Soltu.DM.02G027580.Hap1	0.742756	2.4655	4.62775	0.000316697	0.00475525	0.0512707	174	101	N-acetyl-l-glutamate synthase
Soltu.DM.02G027580	Soltu.DM.02G027580.Hap3	0.742756	2.4655	4.62775	0.000316697	0.00475525	0.0512707	174	101	N-acetyl-l-glutamate synthase
Soltu.DM.02G027580	Soltu.DM.02G027580.Hap4	0.742756	2.4655	4.62775	0.000316697	0.00475525	0.0512707	174	101	N-acetyl-l-glutamate synthase
Soltu.DM.04G002360	Soltu.DM.04G002360.Hap1							57	23	B-box zinc finger family protein
Soltu.DM.04G002360	Soltu.DM.04G002360.Hap2							56.75	21.25	B-box zinc finger family protein
Soltu.DM.04G002360	Soltu.DM.04G002360.Hap3	0.998568	3.14356	4.6277	0.00031673	0.00475525	0.0333587	303.5	154	B-box zinc finger family protein
Soltu.DM.05G007720	Soltu.DM.05G007720.Hap1	-0.686797	3.4732	-4.09129	0.000936904	0.0100139	-1.0656	215.75	332.75	CYCLIN D1;1
Soltu.DM.05G007720	Soltu.DM.05G007720.Hap4	-0.807743	3.45289	-4.62517	0.000318338	0.00476884	0.0181055	202.25	345.75	CYCLIN D1;1
Soltu.DM.05G007720	Soltu.DM.05G007720.Hap2	-0.372962	3.35667	-2.06976	0.0558942	0.158843	-5.01269	220	281	CYCLIN D1;1
Soltu.DM.10G025890	Soltu.DM.10G025890.Hap1	-0.755934	4.58432	-4.6251	0.000318378	0.00476884	-0.00961186	450.75	743.5	cationic amino acid transporter
Soltu.DM.10G025890	Soltu.DM.10G025890.Hap3	-0.370853	4.11121	-2.14246	0.0487194	0.144595	-4.91884	370.5	471	cationic amino acid transporter
Soltu.DM.10G025890	Soltu.DM.10G025890.Hap4	-0.755934	4.58432	-4.6251	0.000318378	0.00476884	-0.00961186	450.75	743.5	cationic amino acid transporter
Soltu.DM.10G025890	Soltu.DM.10G025890.Hap2	-0.755934	4.58432	-4.6251	0.000318378	0.00476884	-0.00961186	450.75	743.5	cationic amino acid transporter
Soltu.DM.01G036470	Soltu.DM.01G036470.Hap4	-0.561245	3.57729	-2.31076	0.0352554	0.115867	-4.59969	245.5	362.25	indoleacetic acid-induced protein
Soltu.DM.01G036470	Soltu.DM.01G036470.Hap1	-1.18741	2.98322	-4.62393	0.000319125	0.0047757	0.0292391	128.5	303.25	indoleacetic acid-induced protein
Soltu.DM.01G036470	Soltu.DM.01G036470.Hap2	-0.561245	3.57729	-2.31076	0.0352554	0.115867	-4.59969	245.5	362.25	indoleacetic acid-induced protein
Soltu.DM.01G036470	Soltu.DM.01G036470.Hap3	-0.561245	3.57729	-2.31076	0.0352554	0.115867	-4.59969	245.5	362.25	indoleacetic acid-induced protein
Soltu.DM.03G034490	Soltu.DM.03G034490.Hap1	-0.322551	2.43145	-1.77607	0.0957147	0.227188	-5.45896	119.5	142.75	sulfate transmembrane transporters
Soltu.DM.03G034490	Soltu.DM.03G034490.Hap2	-0.80879	2.81728	-4.62048	0.000321331	0.00480189	0.0293872	129.75	220.25	sulfate transmembrane transporters
Soltu.DM.03G034490	Soltu.DM.03G034490.Hap3	-0.707735	2.93811	-4.30631	0.000604791	0.00731326	-0.60816	146.5	230.5	sulfate transmembrane transporters
Soltu.DM.03G034490	Soltu.DM.03G034490.Hap4	-0.707735	2.93811	-4.30631	0.000604791	0.00731326	-0.60816	146.5	230.5	sulfate transmembrane transporters
Soltu.DM.08G015830	Soltu.DM.08G015830.Hap1	-1.06589	5.94983	-4.12009	0.000883384	0.00958212	-1.00635	1061	2210	3-ketoacyl-CoA synthase
Soltu.DM.08G015830	Soltu.DM.08G015830.Hap2	-1.06589	5.94983	-4.12009	0.000883384	0.00958212	-1.00635	1061	2210	3-ketoacyl-CoA synthase
Soltu.DM.08G015830	Soltu.DM.08G015830.Hap4	-0.85214	5.62733	-3.98282	0.00116982	0.0115968	-1.29759	898	1622.75	3-ketoacyl-CoA synthase
Soltu.DM.08G015830	Soltu.DM.08G015830.Hap3	-1.11516	5.75873	-4.61961	0.000321888	0.00480648	0.000978263	901.25	1982	3-ketoacyl-CoA synthase
Soltu.DM.01G037560	Soltu.DM.01G037560.Hap1	-0.926421	3.44935	-4.61801	0.000322924	0.00480648	0.00388443	192.5	367.25	Esterase/lipase/thioesterase family protein
Soltu.DM.01G037560	Soltu.DM.01G037560.Hap4	-0.674681	3.26109	-3.48216	0.00328161	0.0229255	-2.30187	187.25	292.5	Esterase/lipase/thioesterase family protein
Soltu.DM.01G037560	Soltu.DM.01G037560.Hap3	-0.926421	3.44935	-4.61801	0.000322924	0.00480648	0.00388443	192.5	367.25	Esterase/lipase/thioesterase family protein
Soltu.DM.01G037560	Soltu.DM.01G037560.Hap2	-0.926421	3.44935	-4.61801	0.000322924	0.00480648	0.00388443	192.5	367.25	Esterase/lipase/thioesterase family protein
Soltu.DM.12G024780	Soltu.DM.12G024780.Hap4	-0.472055	5.30449	-2.92783	0.010267	0.0500203	-3.44702	825	1097.75	fatty acyl-ACP thioesterases B
Soltu.DM.12G024780	Soltu.DM.12G024780.Hap3	-0.480193	4.72996	-2.87591	0.0114135	0.053848	-3.55842	553.25	744.75	fatty acyl-ACP thioesterases B
Soltu.DM.12G024780	Soltu.DM.12G024780.Hap2	-0.303396	5.34577	-1.98944	0.0649363	0.175367	-5.17618	900.25	1064.75	fatty acyl-ACP thioesterases B
Soltu.DM.12G024780	Soltu.DM.12G024780.Hap1	-1.19305	4.00321	-4.61795	0.000322956	0.00480648	-0.0115321	262.5	616.5	fatty acyl-ACP thioesterases B
Soltu.DM.01G034840	Soltu.DM.01G034840.Hap1	-0.258542	2.65354	-1.55224	0.14115	0.293472	-5.7952	141	163.25	nucleotidyltransferases
Soltu.DM.01G034840	Soltu.DM.01G034840.Hap3							104.75	150.75	nucleotidyltransferases
Soltu.DM.01G034840	Soltu.DM.01G034840.Hap4	-1.16241	2.74711	-4.61717	0.000323462	0.00480911	0.0219043	110	252.942	nucleotidyltransferases
Soltu.DM.01G034840	Soltu.DM.01G034840.Hap2							100	136.442	nucleotidyltransferases
Soltu.DM.12G007820	Soltu.DM.12G007820.Hap3	-0.821754	2.83231	-4.61517	0.000324761	0.00482607	0.0182522	131.75	224.5	Zinc finger, C3HC4 type (RING finger) family protein
Soltu.DM.12G007820	Soltu.DM.12G007820.Hap2							99.25	174.75	Zinc finger, C3HC4 type (RING finger) family protein
Soltu.DM.12G007820	Soltu.DM.12G007820.Hap4	-0.651847	2.78302	-3.43281	0.00363376	0.0244962	-2.38491	137.5	205.5	Zinc finger, C3HC4 type (RING finger) family protein
Soltu.DM.12G007820	Soltu.DM.12G007820.Hap1	-0.603373	3.01172	-3.82465	0.00161897	0.0142984	-1.59273	159.25	234.5	Zinc finger, C3HC4 type (RING finger) family protein
Soltu.DM.03G034640	Soltu.DM.03G034640.Hap3	0.698753	2.49964	4.05366	0.00101183	0.0105173	-1.11242	175	103.5	pyridoxine biosynthesis 1.2
Soltu.DM.03G034640	Soltu.DM.03G034640.Hap4	0.698753	2.49964	4.05366	0.00101183	0.0105173	-1.11242	175	103.5	pyridoxine biosynthesis 1.2
Soltu.DM.03G034640	Soltu.DM.03G034640.Hap2	0.635369	2.79698	3.8217	0.00162882	0.0143298	-1.59271	212	130.25	pyridoxine biosynthesis 1.2
Soltu.DM.03G034640	Soltu.DM.03G034640.Hap1	0.833772	2.52174	4.6125	0.000326494	0.00484707	0.0190817	186.75	101.5	pyridoxine biosynthesis 1.2
Soltu.DM.07G020240	Soltu.DM.07G020240.Hap4	0.732177	3.61199	4.61185	0.00032692	0.00484707	-0.0138742	382.75	220.5	DNAJ heat shock family protein
Soltu.DM.07G020240	Soltu.DM.07G020240.Hap3	0.465647	3.33498	2.78646	0.0136876	0.0610283	-3.69454	291.5	199.75	DNAJ heat shock family protein
Soltu.DM.07G020240	Soltu.DM.07G020240.Hap1	0.58262	3.51245	3.65817	0.00228172	0.0181279	-1.95251	340	216.75	DNAJ heat shock family protein
Soltu.DM.07G020240	Soltu.DM.07G020240.Hap2	0.58262	3.51245	3.65817	0.00228172	0.0181279	-1.95251	340	216.75	DNAJ heat shock family protein
Soltu.DM.02G018660	Soltu.DM.02G018660.Hap3	-0.479663	5.92232	-3.05322	0.0079432	0.0420717	-3.17694	1251	1699.5	RPA70-kDa subunit B
Soltu.DM.02G018660	Soltu.DM.02G018660.Hap4	-0.86422	3.40152	-4.60935	0.000328555	0.00486683	-0.0118779	190.25	344.25	RPA70-kDa subunit B
Soltu.DM.02G018660	Soltu.DM.02G018660.Hap2	-0.227302	5.54599	-1.52562	0.147617	0.303053	-5.8834	1050.75	1194	RPA70-kDa subunit B
Soltu.DM.02G018660	Soltu.DM.02G018660.Hap1	-0.146938	3.93196	-0.934979	0.364399	0.544852	-6.58303	356.75	377	RPA70-kDa subunit B
Soltu.DM.12G003490	Soltu.DM.12G003490.Hap4							10.25	501.5	Uridine diphosphate glycosyltransferase 74E2
Soltu.DM.12G003490	Soltu.DM.12G003490.Hap2							18.7504	9.25	Uridine diphosphate glycosyltransferase 74E2
Soltu.DM.12G003490	Soltu.DM.12G003490.Hap1							23.5	11.25	Uridine diphosphate glycosyltransferase 74E2
Soltu.DM.12G003490	Soltu.DM.12G003490.Hap3	0.739727	3.82572	4.60635	0.000330533	0.00488987	-0.0322106	450.501	260.75	Uridine diphosphate glycosyltransferase 74E2
Soltu.DM.09G015230	Soltu.DM.09G015230.Hap1							115.5	66.5	alpha/beta-Hydrolases superfamily protein
Soltu.DM.09G015230	Soltu.DM.09G015230.Hap3	0.649762	3.7716	1.02714	0.320404	0.503282	-6.48411	575	334	alpha/beta-Hydrolases superfamily protein
Soltu.DM.09G015230	Soltu.DM.09G015230.Hap4	-1.61192	3.75306	-3.80667	0.00168003	0.0146235	-1.65242	235.75	582.5	alpha/beta-Hydrolases superfamily protein
Soltu.DM.09G015230	Soltu.DM.09G015230.Hap2	-1.01117	2.91133	-4.60607	0.000330719	0.00488987	-0.00356894	129.75	258	alpha/beta-Hydrolases superfamily protein
Soltu.DM.04G029870	Soltu.DM.04G029870.Hap4	0.549699	3.67872	3.54819	0.00286327	0.0210313	-2.18398	380.75	247.75	Ribosomal protein S5 family protein
Soltu.DM.04G029870	Soltu.DM.04G029870.Hap3	0.549699	3.67872	3.54819	0.00286327	0.0210313	-2.18398	380.75	247.75	Ribosomal protein S5 family protein
Soltu.DM.04G029870	Soltu.DM.04G029870.Hap2	0.725308	4.33337	4.60429	0.0003319	0.00490281	-0.0485174	641.25	364.5	Ribosomal protein S5 family protein
Soltu.DM.04G029870	Soltu.DM.04G029870.Hap1	0.725308	4.33337	4.60429	0.0003319	0.00490281	-0.0485174	641.25	364.5	Ribosomal protein S5 family protein
Soltu.DM.10G029040	Soltu.DM.10G029040.Hap3							101.75	116.25	Plant protein of unknown function (DUF828)
Soltu.DM.10G029040	Soltu.DM.10G029040.Hap4	-0.810012	3.0122	-4.6001	0.000334694	0.00494181	-0.0172375	147.75	256	Plant protein of unknown function (DUF828)
Soltu.DM.10G029040	Soltu.DM.10G029040.Hap1	0.00475773	2.41669	0.0266243	0.979105	0.989204	-6.97122	129.75	128	Plant protein of unknown function (DUF828)
Soltu.DM.10G029040	Soltu.DM.10G029040.Hap2	0.00475773	2.41669	0.0266243	0.979105	0.989204	-6.97122	129.75	128	Plant protein of unknown function (DUF828)
Soltu.DM.06G019470	Soltu.DM.06G019470.Hap3	0.439923	3.07052	2.43572	0.0276081	0.0981978	-4.34853	244.25	168.5	vesicle-associated membrane protein
Soltu.DM.06G019470	Soltu.DM.06G019470.Hap2	0.439923	3.07052	2.43572	0.0276081	0.0981978	-4.34853	244.25	168.5	vesicle-associated membrane protein
Soltu.DM.06G019470	Soltu.DM.06G019470.Hap1	0.790333	3.95158	4.59942	0.000335149	0.00494323	-0.0496859	500	274.5	vesicle-associated membrane protein
Soltu.DM.06G019470	Soltu.DM.06G019470.Hap4	0.648736	3.62607	3.92863	0.00130741	0.0124388	-1.40354	379.5	229.25	vesicle-associated membrane protein
Soltu.DM.06G019290	Soltu.DM.06G019290.Hap3	-0.665231	5.13113	-4.5993	0.000335224	0.00494323	-0.0580205	680.5	1035	DEAD/DEAH box RNA helicase family protein
Soltu.DM.06G019290	Soltu.DM.06G019290.Hap1	-0.302604	5.02394	-2.23851	0.0405427	0.12748	-4.75462	715.75	845.75	DEAD/DEAH box RNA helicase family protein
Soltu.DM.06G019290	Soltu.DM.06G019290.Hap2	0.361433	5.26004	2.48891	0.0248548	0.0915464	-4.29242	1062.5	792.75	DEAD/DEAH box RNA helicase family protein
Soltu.DM.06G019290	Soltu.DM.06G019290.Hap4	-0.126135	5.14977	-0.903689	0.380243	0.559097	-6.61984	830.25	866.25	DEAD/DEAH box RNA helicase family protein
Soltu.DM.05G010260	Soltu.DM.05G010260.Hap3	-0.831575	3.26432	-3.30367	0.00474398	0.0294404	-2.6644	178.75	329.5	Sieve element occlusion N-terminus domain containing protein
Soltu.DM.05G010260	Soltu.DM.05G010260.Hap4	-1.14526	3.04537	-4.59901	0.000335421	0.00494323	-0.0222083	137.75	311.5	Sieve element occlusion N-terminus domain containing protein
Soltu.DM.05G010260	Soltu.DM.05G010260.Hap2	-0.831575	3.26432	-3.30367	0.00474398	0.0294404	-2.6644	178.75	329.5	Sieve element occlusion N-terminus domain containing protein
Soltu.DM.05G010260	Soltu.DM.05G010260.Hap1	-0.831575	3.26432	-3.30367	0.00474398	0.0294404	-2.6644	178.75	329.5	Sieve element occlusion N-terminus domain containing protein
Soltu.DM.09G003680	Soltu.DM.09G003680.Hap2	0.828218	2.96238	4.5987	0.000335632	0.00494323	-0.0191857	253.25	136.5	Iron-sulphur cluster biosynthesis family protein
Soltu.DM.09G003680	Soltu.DM.09G003680.Hap3							33.25	34.75	Iron-sulphur cluster biosynthesis family protein
Soltu.DM.09G003680	Soltu.DM.09G003680.Hap1							16.25	13.25	Iron-sulphur cluster biosynthesis family protein
Soltu.DM.09G003680	Soltu.DM.09G003680.Hap4							18.75	24.75	Iron-sulphur cluster biosynthesis family protein
Soltu.DM.12G025610	Soltu.DM.12G025610.Hap3	-0.711892	6.65055	-4.59778	0.000336244	0.00494323	-0.0150797	1908.25	3023	gamma-glutamyl transpeptidase
Soltu.DM.12G025610	Soltu.DM.12G025610.Hap1	-0.617822	6.45527	-4.02705	0.00106847	0.0109119	-1.17929	1724.75	2553	gamma-glutamyl transpeptidase
Soltu.DM.12G025610	Soltu.DM.12G025610.Hap2	-0.321437	5.5489	-2.09721	0.0530788	0.15296	-4.98695	1034.5	1233.75	gamma-glutamyl transpeptidase
Soltu.DM.12G025610	Soltu.DM.12G025610.Hap4	-0.617822	6.45527	-4.02705	0.00106847	0.0109119	-1.17929	1724.75	2553	gamma-glutamyl transpeptidase
Soltu.DM.04G031510	Soltu.DM.04G031510.Hap3	-0.689417	3.3709	-4.59775	0.000336269	0.00494323	-0.034116	200.076	306.824	CBL-interacting protein kinase
Soltu.DM.04G031510	Soltu.DM.04G031510.Hap1	0.17893	3.3139	1.20729	0.24575	0.424729	-6.26777	257.768	219.047	CBL-interacting protein kinase
Soltu.DM.04G031510	Soltu.DM.04G031510.Hap2	0.17893	3.3139	1.20729	0.24575	0.424729	-6.26777	257.768	219.047	CBL-interacting protein kinase
Soltu.DM.04G031510	Soltu.DM.04G031510.Hap4	0.17893	3.3139	1.20729	0.24575	0.424729	-6.26777	257.768	219.047	CBL-interacting protein kinase
Soltu.DM.06G005160	Soltu.DM.06G005160.Hap2	-0.110708	2.62441	-0.534337	0.600828	0.743822	-6.82592	144	155.628	mitogen-activated protein kinase
Soltu.DM.06G005160	Soltu.DM.06G005160.Hap3	0.0562818	3.96436	0.332833	0.743802	0.846412	-6.97509	391.75	363.253	mitogen-activated protein kinase
Soltu.DM.06G005160	Soltu.DM.06G005160.Hap4	-0.0740089	3.72129	-0.454027	0.656218	0.78621	-6.91512	315.25	322	mitogen-activated protein kinase
Soltu.DM.06G005160	Soltu.DM.06G005160.Hap1	-0.738671	4.31419	-4.5973	0.000336572	0.00494323	-0.0633725	381.25	606.128	mitogen-activated protein kinase
Soltu.DM.09G006570	Soltu.DM.09G006570.Hap2	0.719973	2.67761	3.92519	0.00131668	0.0124863	-1.37868	204.5	116.75	related to AP2.7
Soltu.DM.09G006570	Soltu.DM.09G006570.Hap3	0.443165	3.14458	2.92975	0.0102268	0.0499129	-3.40584	253.25	176	related to AP2.7
Soltu.DM.09G006570	Soltu.DM.09G006570.Hap4							158.75	86.5	related to AP2.7
Soltu.DM.09G006570	Soltu.DM.09G006570.Hap1	0.761604	3.14317	4.59625	0.000337277	0.00495038	-0.0287598	284.75	157.25	related to AP2.7
Soltu.DM.03G022160	Soltu.DM.03G022160.Hap1	-0.795682	3.14048	-4.36057	0.000541864	0.00677151	-0.505334	164.5	276.5	Tetratricopeptide repeat (TPR)-like superfamily protein
Soltu.DM.03G022160	Soltu.DM.03G022160.Hap3	-0.772365	4.01937	-4.59495	0.000338153	0.00496097	-0.0616114	303.25	499.75	Tetratricopeptide repeat (TPR)-like superfamily protein
Soltu.DM.03G022160	Soltu.DM.03G022160.Hap4	-0.782673	3.97673	-4.04502	0.00102988	0.0106601	-1.17772	299.5	491.5	Tetratricopeptide repeat (TPR)-like superfamily protein
Soltu.DM.03G022160	Soltu.DM.03G022160.Hap2	-0.795682	3.14048	-4.36057	0.000541864	0.00677151	-0.505334	164.5	276.5	Tetratricopeptide repeat (TPR)-like superfamily protein
Soltu.DM.02G022010	Soltu.DM.02G022010.Hap4	-0.854661	2.52847	-4.59253	0.000339798	0.00498282	-0.020273	104.75	184.75	DNA glycosylase superfamily protein
Soltu.DM.02G022010	Soltu.DM.02G022010.Hap1							95.5	173.5	DNA glycosylase superfamily protein
Soltu.DM.02G022010	Soltu.DM.02G022010.Hap3							106	162	DNA glycosylase superfamily protein
Soltu.DM.02G022010	Soltu.DM.02G022010.Hap2							106	162	DNA glycosylase superfamily protein
Soltu.DM.01G005940	Soltu.DM.01G005940.Hap1	0.180135	3.32059	1.04655	0.311648	0.494125	-6.44466	259.25	219.5	molybdopterin biosynthesis CNX1 protein / molybdenum cofactor biosynthesis enzyme CNX1 (CNX1)
Soltu.DM.01G005940	Soltu.DM.01G005940.Hap3	0.720586	4.37375	4.59098	0.000340854	0.00499375	-0.0759434	647	384.25	molybdopterin biosynthesis CNX1 protein / molybdenum cofactor biosynthesis enzyme CNX1 (CNX1)
Soltu.DM.01G005940	Soltu.DM.01G005940.Hap2	0.115416	5.26784	0.718657	0.483242	0.648378	-6.76866	980.25	884.75	molybdopterin biosynthesis CNX1 protein / molybdenum cofactor biosynthesis enzyme CNX1 (CNX1)
Soltu.DM.01G005940	Soltu.DM.01G005940.Hap4	0.377727	4.37492	2.40343	0.0294179	0.102937	-4.45692	575.5	433.5	molybdopterin biosynthesis CNX1 protein / molybdenum cofactor biosynthesis enzyme CNX1 (CNX1)
Soltu.DM.09G029600	Soltu.DM.09G029600.Hap3	-0.840865	2.84723	-4.58731	0.000343362	0.00502149	-0.0382819	132	229.5	Werner syndrome-like exonuclease
Soltu.DM.09G029600	Soltu.DM.09G029600.Hap4	0.388827	3.114	2.38331	0.0306018	0.105607	-4.44656	241.25	175.626	Werner syndrome-like exonuclease
Soltu.DM.09G029600	Soltu.DM.09G029600.Hap2	0.371581	3.12122	2.28664	0.0369444	0.11968	-4.62198	241	177.626	Werner syndrome-like exonuclease
Soltu.DM.09G029600	Soltu.DM.09G029600.Hap1	0.245458	2.38201	1.45767	0.165258	0.326429	-5.92124	138.25	110.752	Werner syndrome-like exonuclease
Soltu.DM.01G048900	Soltu.DM.01G048900.Hap1	0.183138	2.76615	1.0756	0.298865	0.482032	-6.39082	179.975	149.573	RING/U-box superfamily protein
Soltu.DM.01G048900	Soltu.DM.01G048900.Hap4	0.232749	3.08765	1.56567	0.13798	0.289235	-5.7919	225.25	181.5	RING/U-box superfamily protein
Soltu.DM.01G048900	Soltu.DM.01G048900.Hap2	-0.622404	3.92142	-4.5873	0.000343372	0.00502149	-0.0751141	297	438.75	RING/U-box superfamily protein
Soltu.DM.01G048900	Soltu.DM.01G048900.Hap3	-0.0927634	3.30355	-0.679971	0.506736	0.667333	-6.76202	232.5	236.25	RING/U-box superfamily protein
Soltu.DM.10G023320	Soltu.DM.10G023320.Hap1	0.174898	3.43673	1.093	0.291393	0.474357	-6.4016	279.634	239.071	proteolysis
Soltu.DM.10G023320	Soltu.DM.10G023320.Hap3	-0.0362437	3.80539	-0.241263	0.812572	0.893557	-6.99644	338	330.25	proteolysis
Soltu.DM.10G023320	Soltu.DM.10G023320.Hap2	-1.10096	4.10136	-4.58433	0.00034542	0.0050433	-0.0822881	299.25	595	proteolysis
Soltu.DM.10G023320	Soltu.DM.10G023320.Hap4	-0.0362437	3.80539	-0.241263	0.812572	0.893557	-6.99644	338	330.25	proteolysis
Soltu.DM.02G027160	Soltu.DM.02G027160.Hap3	0.722915	5.34999	4.58187	0.000347121	0.00505795	-0.0875726	1275.5	742	nitrogen fixation S (NIFS)-like
Soltu.DM.02G027160	Soltu.DM.02G027160.Hap2	0.614778	4.9963	3.99985	0.00112971	0.0113637	-1.27884	962	601.75	nitrogen fixation S (NIFS)-like
Soltu.DM.02G027160	Soltu.DM.02G027160.Hap4	0.688537	5.08414	4.52543	0.000388699	0.00548463	-0.207198	1053	624.25	nitrogen fixation S (NIFS)-like
Soltu.DM.02G027160	Soltu.DM.02G027160.Hap1	0.688537	5.08414	4.52543	0.000388699	0.00548463	-0.207198	1053	624.25	nitrogen fixation S (NIFS)-like
Soltu.DM.01G021740	Soltu.DM.01G021740.Hap1	-0.546999	2.84429	-2.67056	0.0172956	0.0713247	-3.89878	144.25	212.75	Transducin/WD40 repeat-like superfamily protein
Soltu.DM.01G021740	Soltu.DM.01G021740.Hap4	-0.756229	3.45764	-4.58186	0.000347132	0.00505795	-0.0692398	207.5	341.25	Transducin/WD40 repeat-like superfamily protein
Soltu.DM.01G021740	Soltu.DM.01G021740.Hap3	-0.545412	3.22996	-2.83593	0.0123805	0.0569128	-3.59411	192	275.5	Transducin/WD40 repeat-like superfamily protein
Soltu.DM.01G021740	Soltu.DM.01G021740.Hap2	-0.698394	3.4312	-4.1721	0.000794472	0.00887229	-0.899052	206.75	329.25	Transducin/WD40 repeat-like superfamily protein
Soltu.DM.03G033430	Soltu.DM.03G033430.Hap2	0.686272	4.86674	4.37069	0.000530888	0.00669686	-0.523326	916	534	Transducin/WD40 repeat-like superfamily protein
Soltu.DM.03G033430	Soltu.DM.03G033430.Hap4	0.740594	5.56409	4.58164	0.000347282	0.00505795	-0.0823638	1516.75	847.75	Transducin/WD40 repeat-like superfamily protein
Soltu.DM.03G033430	Soltu.DM.03G033430.Hap1	0.740594	5.56409	4.58164	0.000347282	0.00505795	-0.0823638	1516.75	847.75	Transducin/WD40 repeat-like superfamily protein
Soltu.DM.11G004660	Soltu.DM.11G004660.Hap3	-0.904107	2.87961	-4.579	0.000349126	0.00507722	-0.056309	132.5	243.25	terpene synthase
Soltu.DM.11G004660	Soltu.DM.11G004660.Hap2							105.75	90.25	terpene synthase
Soltu.DM.04G006280	Soltu.DM.04G006280.Hap3							47.5	61.75	NB-ARC domain-containing disease resistance protein
Soltu.DM.04G006280	Soltu.DM.04G006280.Hap2	-0.919468	2.76918	-4.5789	0.000349191	0.00507722	-0.0536883	122.5	225.75	NB-ARC domain-containing disease resistance protein
Soltu.DM.02G033480	Soltu.DM.02G033480.Hap1	-0.683677	2.74688	-4.57884	0.000349238	0.00507722	-0.0517242	129.25	199	Pseudouridine synthase family protein
Soltu.DM.02G033480	Soltu.DM.02G033480.Hap3	0.0867253	2.70554	0.530673	0.603304	0.745731	-6.83034	164.75	149	Pseudouridine synthase family protein
Soltu.DM.02G033480	Soltu.DM.02G033480.Hap4	0.0867253	2.70554	0.530673	0.603304	0.745731	-6.83034	164.75	149	Pseudouridine synthase family protein
Soltu.DM.02G033480	Soltu.DM.02G033480.Hap2	0.236318	2.4714	1.34042	0.199777	0.369424	-6.07612	148.25	121	Pseudouridine synthase family protein
Soltu.DM.10G023860	Soltu.DM.10G023860.Hap1	0.915286	5.09945	2.8061	0.0131533	0.0592961	-3.68692	1253.5	636.5	Subtilisin-like serine endopeptidase family protein
Soltu.DM.10G023860	Soltu.DM.10G023860.Hap4	1.81661	4.38	4.57418	0.00035251	0.00512015	-0.0950183	1074	295.5	Subtilisin-like serine endopeptidase family protein
Soltu.DM.10G023860	Soltu.DM.10G023860.Hap3	1.81661	4.38	4.57418	0.00035251	0.00512015	-0.0950183	1074	295.5	Subtilisin-like serine endopeptidase family protein
Soltu.DM.10G023860	Soltu.DM.10G023860.Hap2	1.03867	5.91993	3.02496	0.00841702	0.0436883	-3.23265	2315.75	1096.75	Subtilisin-like serine endopeptidase family protein
Soltu.DM.09G019230	Soltu.DM.09G019230.Hap3	-0.694562	3.08533	-4.20391	0.000744627	0.00845616	-0.821385	162.75	257.75	debranching enzyme
Soltu.DM.09G019230	Soltu.DM.09G019230.Hap2	-0.418292	2.73807	-2.54381	0.022288	0.085087	-4.13517	140	182.25	debranching enzyme
Soltu.DM.09G019230	Soltu.DM.09G019230.Hap4	-0.8562	2.65819	-4.57068	0.00035499	0.00514956	-0.0671067	115	205	debranching enzyme
Soltu.DM.09G019230	Soltu.DM.09G019230.Hap1	-0.783378	2.55102	-3.52109	0.00302808	0.0218536	-2.20029	108.75	187.75	debranching enzyme
Soltu.DM.02G027530	Soltu.DM.02G027530.Hap1	0.672921	2.96442	4.16645	0.000803664	0.00893114	-0.893752	241.75	144.5	Galactosyl transferase GMA12/MNN10 family protein
Soltu.DM.02G027530	Soltu.DM.02G027530.Hap2	0.80579	2.96698	4.57042	0.000355175	0.00514956	-0.0760549	255.5	137.25	Galactosyl transferase GMA12/MNN10 family protein
Soltu.DM.02G027530	Soltu.DM.02G027530.Hap4	0.672921	2.96442	4.16645	0.000803664	0.00893114	-0.893752	241.75	144.5	Galactosyl transferase GMA12/MNN10 family protein
Soltu.DM.02G027530	Soltu.DM.02G027530.Hap3	0.672921	2.96442	4.16645	0.000803664	0.00893114	-0.893752	241.75	144.5	Galactosyl transferase GMA12/MNN10 family protein
Soltu.DM.11G015780	Soltu.DM.11G015780.Hap1	0.380161	4.28814	2.60078	0.0198934	0.078588	-4.08666	543.75	403.75	aspartate kinase-homoserine dehydrogenase i
Soltu.DM.11G015780	Soltu.DM.11G015780.Hap2	0.53447	4.0993	3.70075	0.00208984	0.0170513	-1.88639	502.25	335.25	aspartate kinase-homoserine dehydrogenase i
Soltu.DM.11G015780	Soltu.DM.11G015780.Hap4	0.668816	4.23514	4.56678	0.000357771	0.00517318	-0.122924	579.5	352.25	aspartate kinase-homoserine dehydrogenase i
Soltu.DM.11G015780	Soltu.DM.11G015780.Hap3	0.53447	4.0993	3.70075	0.00208984	0.0170513	-1.88639	502.25	335.25	aspartate kinase-homoserine dehydrogenase i
Soltu.DM.03G016120	Soltu.DM.03G016120.Hap4	-0.562431	2.62287	-3.40582	0.00384205	0.0254518	-2.43487	123.75	177.25	Protein of unknown function (DUF668)
Soltu.DM.03G016120	Soltu.DM.03G016120.Hap3	-0.562431	2.62287	-3.40582	0.00384205	0.0254518	-2.43487	123.75	177.25	Protein of unknown function (DUF668)
Soltu.DM.03G016120	Soltu.DM.03G016120.Hap2	-0.72981	2.63525	-4.56545	0.000358727	0.00518234	-0.0762775	117.5	189.75	Protein of unknown function (DUF668)
Soltu.DM.03G016120	Soltu.DM.03G016120.Hap1	-0.39917	2.71381	-2.35247	0.0325046	0.109914	-4.48818	139	179.5	Protein of unknown function (DUF668)
Soltu.DM.11G021840	Soltu.DM.11G021840.Hap2	0.749423	2.9393	4.56336	0.000360232	0.00519708	-0.0891212	249.25	136.75	Ribosomal protein L1p/L10e family
Soltu.DM.11G021840	Soltu.DM.11G021840.Hap3	0.60993	2.86356	3.71086	0.00204671	0.0168482	-1.82099	222.5	136.5	Ribosomal protein L1p/L10e family
Soltu.DM.11G021840	Soltu.DM.11G021840.Hap1	0.60993	2.86356	3.71086	0.00204671	0.0168482	-1.82099	222.5	136.5	Ribosomal protein L1p/L10e family
Soltu.DM.11G021840	Soltu.DM.11G021840.Hap4	0.697481	2.61812	4.10897	0.000903666	0.00974291	-1.002	193.75	111.5	Ribosomal protein L1p/L10e family
Soltu.DM.04G010470	Soltu.DM.04G010470.Hap3	-0.51317	5.48554	-2.91385	0.0105642	0.0509248	-3.46888	914.25	1291.5	Small GTP-binding protein
Soltu.DM.04G010470	Soltu.DM.04G010470.Hap4	-0.597678	5.79468	-3.59973	0.0025742	0.0195292	-2.0764	1106	1630.75	Small GTP-binding protein
Soltu.DM.04G010470	Soltu.DM.04G010470.Hap2	-0.752485	4.71134	-4.5623	0.000360996	0.00520577	-0.136356	494.25	813	Small GTP-binding protein
Soltu.DM.04G010470	Soltu.DM.04G010470.Hap1	-0.552518	5.06204	-3.3849	0.0040117	0.0261922	-2.53542	673.75	967	Small GTP-binding protein
Soltu.DM.08G029770	Soltu.DM.08G029770.Hap1	-0.828893	3.43376	-4.018	0.00108845	0.0110808	-1.21364	200.5	347.5	carbon-nitrogen hydrolase family protein
Soltu.DM.08G029770	Soltu.DM.08G029770.Hap3	-0.742596	4.66442	-4.56156	0.000361532	0.00521115	-0.137918	476.5	785.25	carbon-nitrogen hydrolase family protein
Soltu.DM.08G029770	Soltu.DM.08G029770.Hap4	-0.453414	3.29016	-2.4865	0.0249734	0.0918042	-4.26428	205.5	275.25	carbon-nitrogen hydrolase family protein
Soltu.DM.01G024760	Soltu.DM.01G024760.Hap4	0.769651	4.00932	4.5609	0.00036201	0.00521336	-0.128979	520	287.5	secretion-associated RAS super family
Soltu.DM.01G024760	Soltu.DM.01G024760.Hap1	0.737952	3.95788	4.39898	0.000501386	0.00646689	-0.455346	495.5	279.75	secretion-associated RAS super family
Soltu.DM.01G024760	Soltu.DM.01G024760.Hap2	0.642601	3.82989	3.71801	0.00201676	0.0166915	-1.84218	443.25	264.75	secretion-associated RAS super family
Soltu.DM.01G024760	Soltu.DM.01G024760.Hap3	0.769651	4.00932	4.5609	0.00036201	0.00521336	-0.128979	520	287.5	secretion-associated RAS super family
Soltu.DM.02G021880	Soltu.DM.02G021880.Hap4	-0.769666	2.80169	-4.56005	0.000362627	0.00521992	-0.0914764	131.25	212.25	PPPDE putative thiol peptidase family protein
Soltu.DM.02G021880	Soltu.DM.02G021880.Hap1	-0.458156	4.21047	-2.89825	0.0109055	0.052117	-3.50978	388.75	506.75	PPPDE putative thiol peptidase family protein
Soltu.DM.02G031480	Soltu.DM.02G031480.Hap2	0.263895	5.9296	1.35163	0.196245	0.365514	-6.10062	1653.75	1298	conserved hypothetical protein
Soltu.DM.02G031480	Soltu.DM.02G031480.Hap3	0.263895	5.9296	1.35163	0.196245	0.365514	-6.10062	1653.75	1298	conserved hypothetical protein
Soltu.DM.02G031480	Soltu.DM.02G031480.Hap4	0.263895	5.9296	1.35163	0.196245	0.365514	-6.10062	1653.75	1298	conserved hypothetical protein
Soltu.DM.02G031480	Soltu.DM.02G031480.Hap1	0.821662	6.3805	4.55632	0.000365351	0.00525441	-0.107298	2713.75	1460	conserved hypothetical protein
Soltu.DM.01G039790	Soltu.DM.01G039790.Hap3	0.341059	3.46934	1.98371	0.0656303	0.176588	-5.16243	307.75	229	PRP38 family protein
Soltu.DM.01G039790	Soltu.DM.01G039790.Hap4	0.341059	3.46934	1.98371	0.0656303	0.176588	-5.16243	307.75	229	PRP38 family protein
Soltu.DM.01G039790	Soltu.DM.01G039790.Hap2	0.697655	3.40433	4.55246	0.000368184	0.00529278	-0.126057	329.75	192.75	PRP38 family protein
Soltu.DM.07G027740	Soltu.DM.07G027740.Hap1	-0.903574	6.37123	-3.60944	0.00252314	0.0192713	-2.03592	1560.52	2792.39	Aldolase superfamily protein
Soltu.DM.07G027740	Soltu.DM.07G027740.Hap4	-1.14371	6.18259	-4.55205	0.000368486	0.00529476	-0.122297	1255.75	2677.25	Aldolase superfamily protein
Soltu.DM.07G027740	Soltu.DM.07G027740.Hap3	-0.73272	6.87233	-3.37642	0.00408257	0.0264934	-2.49261	2298.57	3673	Aldolase superfamily protein
Soltu.DM.07G027740	Soltu.DM.07G027740.Hap2	-0.903574	6.37123	-3.60944	0.00252314	0.0192713	-2.03592	1560.52	2792.39	Aldolase superfamily protein
Soltu.DM.10G027640	Soltu.DM.10G027640.Hap3							115.75	79.75	conserved hypothetical protein
Soltu.DM.10G027640	Soltu.DM.10G027640.Hap1	0.732038	2.69184	4.54825	0.000371307	0.00532576	-0.112997	202.793	116	conserved hypothetical protein
Soltu.DM.10G027640	Soltu.DM.10G027640.Hap2	0.732038	2.69184	4.54825	0.000371307	0.00532576	-0.112997	202.793	116	conserved hypothetical protein
Soltu.DM.10G027640	Soltu.DM.10G027640.Hap4	0.368914	3.22686	2.22831	0.0413461	0.129035	-4.73073	258.25	191.25	conserved hypothetical protein
Soltu.DM.11G011210	Soltu.DM.11G011210.Hap1	0.669802	4.59094	4.37545	0.000525803	0.006651	-0.514316	744	443.75	conserved hypothetical protein
Soltu.DM.11G011210	Soltu.DM.11G011210.Hap3	0.755612	3.96641	4.43444	0.000466772	0.00618685	-0.383575	495	281	conserved hypothetical protein
Soltu.DM.11G011210	Soltu.DM.11G011210.Hap2	0.790359	3.79707	4.54725	0.000372056	0.00533413	-0.150058	446.25	246.75	conserved hypothetical protein
Soltu.DM.06G032580	Soltu.DM.06G032580.Hap1	0.521111	3.88744	3.68348	0.00216559	0.0175172	-1.91542	435.25	288.5	Calcineurin-like metallo-phosphoesterase superfamily protein
Soltu.DM.06G032580	Soltu.DM.06G032580.Hap2	0.656625	3.4351	4.1663	0.000803911	0.00893114	-0.9106	334	201.75	Calcineurin-like metallo-phosphoesterase superfamily protein
Soltu.DM.06G032580	Soltu.DM.06G032580.Hap3	0.708299	3.75476	4.54568	0.000373228	0.00534855	-0.152275	421.75	246.25	Calcineurin-like metallo-phosphoesterase superfamily protein
Soltu.DM.06G032580	Soltu.DM.06G032580.Hap4	0.352398	3.19364	2.33029	0.0339409	0.113298	-4.54661	252	188.5	Calcineurin-like metallo-phosphoesterase superfamily protein
Soltu.DM.08G006970	Soltu.DM.08G006970.Hap3	0.837388	2.76207	4.54134	0.000376485	0.0053859	-0.129359	221.75	118.5	SGS domain-containing protein
Soltu.DM.08G006970	Soltu.DM.08G006970.Hap2							131	41.25	SGS domain-containing protein
Soltu.DM.08G006970	Soltu.DM.08G006970.Hap1							131	41.25	SGS domain-containing protein
Soltu.DM.08G006970	Soltu.DM.08G006970.Hap4	0.809674	2.87153	3.95867	0.00122923	0.0119642	-1.31606	240.25	129.75	SGS domain-containing protein
Soltu.DM.06G024900	Soltu.DM.06G024900.Hap2	-0.961084	2.42679	-4.54065	0.000377006	0.0053859	-0.123406	95.5	175.75	Protein of unknown function (DUF1295)
Soltu.DM.06G024900	Soltu.DM.06G024900.Hap3	-0.654815	4.12749	-2.42114	0.0284121	0.100378	-4.41829	357.75	517.75	Protein of unknown function (DUF1295)
Soltu.DM.06G024900	Soltu.DM.06G024900.Hap1	-0.601248	4.05427	-2.79825	0.0133645	0.0599381	-3.70061	336.251	478.001	Protein of unknown function (DUF1295)
Soltu.DM.06G024900	Soltu.DM.06G024900.Hap4	-0.727389	3.40256	-3.655	0.00229665	0.0182195	-1.95485	203.5	315.75	Protein of unknown function (DUF1295)
Soltu.DM.08G029250	Soltu.DM.08G029250.Hap3							102.761	137.14	Pleckstrin homology (PH) domain-containing protein
Soltu.DM.08G029250	Soltu.DM.08G029250.Hap4	-0.77678	2.74715	-4.54065	0.000377008	0.0053859	-0.129196	128	205.25	Pleckstrin homology (PH) domain-containing protein
Soltu.DM.08G029250	Soltu.DM.08G029250.Hap1							119.892	127.135	Pleckstrin homology (PH) domain-containing protein
Soltu.DM.09G027660	Soltu.DM.09G027660.Hap4	-0.0599142	3.82308	-0.393277	0.69957	0.817029	-6.94656	337	335.5	Tetratricopeptide repeat (TPR)-like superfamily protein
Soltu.DM.09G027660	Soltu.DM.09G027660.Hap3	-0.0599142	3.82308	-0.393277	0.69957	0.817029	-6.94656	337	335.5	Tetratricopeptide repeat (TPR)-like superfamily protein
Soltu.DM.09G027660	Soltu.DM.09G027660.Hap2	-0.700161	3.6503	-4.53742	0.000379459	0.00541472	-0.166235	241.5	375.5	Tetratricopeptide repeat (TPR)-like superfamily protein
Soltu.DM.09G027660	Soltu.DM.09G027660.Hap1	-0.0599142	3.82308	-0.393277	0.69957	0.817029	-6.94656	337	335.5	Tetratricopeptide repeat (TPR)-like superfamily protein
Soltu.DM.08G008940	Soltu.DM.08G008940.Hap4	-1.08157	4.05418	-4.53676	0.000379959	0.00541472	-0.177365	289.5	593.5	Fatty acid hydroxylase superfamily
Soltu.DM.08G008940	Soltu.DM.08G008940.Hap1	-1.04719	4.15975	-4.33003	0.000576413	0.0070911	-0.598737	315	635	Fatty acid hydroxylase superfamily
Soltu.DM.08G008940	Soltu.DM.08G008940.Hap2	-1.04719	4.15975	-4.33003	0.000576413	0.0070911	-0.598737	315	635	Fatty acid hydroxylase superfamily
Soltu.DM.08G008940	Soltu.DM.08G008940.Hap3	-1.0274	4.06235	-4.18862	0.000768171	0.00864468	-0.88481	293	588.75	Fatty acid hydroxylase superfamily
Soltu.DM.09G027420	Soltu.DM.09G027420.Hap2	0.0636165	2.56799	0.277615	0.785044	0.874755	-6.93376	149	141	ammonium transporter 1;1
Soltu.DM.09G027420	Soltu.DM.09G027420.Hap1	-0.0986584	4.50727	-0.392072	0.700441	0.81772	-6.96545	551.5	589.75	ammonium transporter 1;1
Soltu.DM.09G027420	Soltu.DM.09G027420.Hap3	0.772705	4.44698	4.53585	0.000380655	0.00541472	-0.187537	700.75	392	ammonium transporter 1;1
Soltu.DM.09G027420	Soltu.DM.09G027420.Hap4	0.772705	4.44698	4.53585	0.000380655	0.00541472	-0.187537	700.75	392	ammonium transporter 1;1
Soltu.DM.11G011370	Soltu.DM.11G011370.Hap3							69.5	87.25	calcium-dependent protein kinase
Soltu.DM.11G011370	Soltu.DM.11G011370.Hap2							85.75	109.75	calcium-dependent protein kinase
Soltu.DM.11G011370	Soltu.DM.11G011370.Hap1	-0.721152	2.4958	-4.53475	0.000381499	0.00542225	-0.135082	106.5	171	calcium-dependent protein kinase
Soltu.DM.01G021480	Soltu.DM.01G021480.Hap4	-1.16141	3.25499	-4.53407	0.000382022	0.00542617	-0.159	158.5	340	alpha/beta-Hydrolases superfamily protein
Soltu.DM.01G021480	Soltu.DM.01G021480.Hap2	-1.13269	2.8994	-4.43072	0.000470292	0.00621223	-0.357807	127.25	261.5	alpha/beta-Hydrolases superfamily protein
Soltu.DM.01G021480	Soltu.DM.01G021480.Hap1							48.75	128.75	alpha/beta-Hydrolases superfamily protein
Soltu.DM.01G021480	Soltu.DM.01G021480.Hap3	-0.789666	2.99978	-3.20203	0.00584975	0.0340792	-2.85935	150	249.75	alpha/beta-Hydrolases superfamily protein
Soltu.DM.03G037420	Soltu.DM.03G037420.Hap2	-0.768764	3.79953	-4.32537	0.000581876	0.00713126	-0.600673	261	439.25	pectin methylesterase
Soltu.DM.03G037420	Soltu.DM.03G037420.Hap1	-0.808851	3.16415	-4.53307	0.000382785	0.0054322	-0.157296	164.75	285.25	pectin methylesterase
Soltu.DM.03G037420	Soltu.DM.03G037420.Hap4	-0.713175	2.89619	-4.12135	0.000881108	0.00956713	-0.983289	141.75	228.75	pectin methylesterase
Soltu.DM.03G037420	Soltu.DM.03G037420.Hap3	-0.713175	2.89619	-4.12135	0.000881108	0.00956713	-0.983289	141.75	228.75	pectin methylesterase
Soltu.DM.12G004410	Soltu.DM.12G004410.Hap4	0.693481	6.20094	4.53125	0.000384188	0.00544729	-0.163725	2290.5	1345	KH domain-containing protein
Soltu.DM.12G004410	Soltu.DM.12G004410.Hap2	0.524712	6.21111	3.42311	0.00370729	0.0248046	-2.42105	2171	1437.5	KH domain-containing protein
Soltu.DM.12G004410	Soltu.DM.12G004410.Hap3	0.477668	6.23603	3.14534	0.00657381	0.036954	-2.98097	2176.25	1481.5	KH domain-containing protein
Soltu.DM.12G004410	Soltu.DM.12G004410.Hap1	0.693481	6.20094	4.53125	0.000384188	0.00544729	-0.163725	2290.5	1345	KH domain-containing protein
Soltu.DM.06G013150	Soltu.DM.06G013150.Hap3							29.75	89.5	AMP-dependent synthetase and ligase family protein
Soltu.DM.06G013150	Soltu.DM.06G013150.Hap4							59.5	114.75	AMP-dependent synthetase and ligase family protein
Soltu.DM.06G013150	Soltu.DM.06G013150.Hap2	-1.09735	3.13558	-4.52932	0.000385682	0.00546606	-0.16488	149.25	311.25	AMP-dependent synthetase and ligase family protein
Soltu.DM.06G013150	Soltu.DM.06G013150.Hap1							29.75	89.5	AMP-dependent synthetase and ligase family protein
Soltu.DM.09G001200	Soltu.DM.09G001200.Hap2	-0.56134	3.91223	-3.38303	0.00402718	0.0262303	-2.52951	306	427.25	heat shock protein 18.2
Soltu.DM.09G001200	Soltu.DM.09G001200.Hap1	-0.818872	4.16155	-4.52745	0.000387125	0.00547927	-0.200866	332.75	560.5	heat shock protein 18.2
Soltu.DM.09G001200	Soltu.DM.09G001200.Hap3	-0.818872	4.16155	-4.52745	0.000387125	0.00547927	-0.200866	332.75	560.5	heat shock protein 18.2
Soltu.DM.09G001200	Soltu.DM.09G001200.Hap4	-0.818872	4.16155	-4.52745	0.000387125	0.00547927	-0.200866	332.75	560.5	heat shock protein 18.2
Soltu.DM.07G024550	Soltu.DM.07G024550.Hap1	-0.774051	3.46094	-4.52684	0.000387601	0.00548143	-0.180234	206.75	345.5	COP1-interacting protein
Soltu.DM.07G024550	Soltu.DM.07G024550.Hap3							41	77.25	COP1-interacting protein
Soltu.DM.07G024550	Soltu.DM.07G024550.Hap4							78.25	122.75	COP1-interacting protein
Soltu.DM.04G016420	Soltu.DM.04G016420.Hap3	0.640725	4.28075	4.52616	0.000388131	0.00548143	-0.206001	593.5	362	TCP-1/cpn60 chaperonin family protein
Soltu.DM.04G016420	Soltu.DM.04G016420.Hap4	0.640725	4.28075	4.52616	0.000388131	0.00548143	-0.206001	593.5	362	TCP-1/cpn60 chaperonin family protein
Soltu.DM.04G016420	Soltu.DM.04G016420.Hap2	0.640725	4.28075	4.52616	0.000388131	0.00548143	-0.206001	593.5	362	TCP-1/cpn60 chaperonin family protein
Soltu.DM.04G016420	Soltu.DM.04G016420.Hap1	0.640725	4.28075	4.52616	0.000388131	0.00548143	-0.206001	593.5	362	TCP-1/cpn60 chaperonin family protein
Soltu.DM.05G001830	Soltu.DM.05G001830.Hap2	0.892244	3.16764	4.52415	0.0003897	0.00549153	-0.175195	308.25	153.5	conserved peptide upstream open reading frame
Soltu.DM.05G001830	Soltu.DM.05G001830.Hap3	0.775604	3.18746	3.61105	0.00251472	0.0192431	-2.03585	302.25	163	conserved peptide upstream open reading frame
Soltu.DM.05G001830	Soltu.DM.05G001830.Hap4	0.775604	3.18746	3.61105	0.00251472	0.0192431	-2.03585	302.25	163	conserved peptide upstream open reading frame
Soltu.DM.05G001830	Soltu.DM.05G001830.Hap1	0.892244	3.16764	4.52415	0.0003897	0.00549153	-0.175195	308.25	153.5	conserved peptide upstream open reading frame
Soltu.DM.01G051970	Soltu.DM.01G051970.Hap1	0.532557	3.74533	3.46377	0.00340868	0.0234827	-2.35871	394	259.5	conserved hypothetical protein
Soltu.DM.01G051970	Soltu.DM.01G051970.Hap2	0.775473	3.59296	4.5222	0.00039123	0.00551	-0.193689	386.25	215	conserved hypothetical protein
Soltu.DM.01G051970	Soltu.DM.01G051970.Hap4	0.532557	3.74533	3.46377	0.00340868	0.0234827	-2.35871	394	259.5	conserved hypothetical protein
Soltu.DM.01G051970	Soltu.DM.01G051970.Hap3	0.347953	2.43028	2.10499	0.0523039	0.151421	-4.9205	148.75	110.5	conserved hypothetical protein
Soltu.DM.08G004830	Soltu.DM.08G004830.Hap1	-1.06714	3.18963	-3.39309	0.00394439	0.0258684	-2.48108	154.25	357.5	NIN like protein
Soltu.DM.08G004830	Soltu.DM.08G004830.Hap3	-1.3888	3.70679	-3.63772	0.00238006	0.0186214	-1.99852	196.75	624	NIN like protein
Soltu.DM.08G004830	Soltu.DM.08G004830.Hap4	-1.18808	3.01399	-4.52204	0.000391354	0.00551	-0.176653	130.25	314.75	NIN like protein
Soltu.DM.08G004830	Soltu.DM.08G004830.Hap2	-1.06714	3.18963	-3.39309	0.00394439	0.0258684	-2.48108	154.25	357.5	NIN like protein
Soltu.DM.04G029320	Soltu.DM.04G029320.Hap2	0.215776	5.56435	1.08905	0.293078	0.476065	-6.42355	1266.5	1046.75	annexin
Soltu.DM.04G029320	Soltu.DM.04G029320.Hap4	0.419902	5.78497	2.53245	0.0227973	0.086354	-4.19334	1577.75	1122	annexin
Soltu.DM.04G029320	Soltu.DM.04G029320.Hap1	0.753023	5.27678	4.51879	0.00039392	0.00552433	-0.216402	1258.5	707	annexin
Soltu.DM.04G029320	Soltu.DM.04G029320.Hap3	0.337685	5.82572	2.01905	0.0614583	0.168985	-5.10906	1577.5	1192.5	annexin
Soltu.DM.08G023390	Soltu.DM.08G023390.Hap4	-0.316375	2.8592	-1.96524	0.0679102	0.180859	-5.16633	158.25	190.843	pleckstrin homology (PH) domain-containing protein
Soltu.DM.08G023390	Soltu.DM.08G023390.Hap1	-1.14561	4.39954	-4.51821	0.000394378	0.00552835	-0.219878	346.5	809.5	pleckstrin homology (PH) domain-containing protein
Soltu.DM.08G023390	Soltu.DM.08G023390.Hap3	0.355703	2.29637	2.23681	0.0406757	0.127713	-4.68834	135.511	101	pleckstrin homology (PH) domain-containing protein
Soltu.DM.02G030960	Soltu.DM.02G030960.Hap2							95.25	57.75	Transducin/WD40 repeat-like superfamily protein
Soltu.DM.02G030960	Soltu.DM.02G030960.Hap1	0.775851	2.75156	4.51686	0.000395448	0.00553851	-0.178019	215.75	120.25	Transducin/WD40 repeat-like superfamily protein
Soltu.DM.02G030960	Soltu.DM.02G030960.Hap3							95.25	57.75	Transducin/WD40 repeat-like superfamily protein
Soltu.DM.01G002850	Soltu.DM.01G002850.Hap3	-1.70601	5.23408	-3.74985	0.00188862	0.0159451	-1.77673	511.002	2025.71	BEL1-like homeodomain
Soltu.DM.01G002850	Soltu.DM.01G002850.Hap1	-0.754513	4.91297	-4.51625	0.000395929	0.00554283	-0.228197	566	911.973	BEL1-like homeodomain
Soltu.DM.01G002850	Soltu.DM.01G002850.Hap2	-0.998921	4.4638	-3.86847	0.00147941	0.0134471	-1.54641	401.843	723.112	BEL1-like homeodomain
Soltu.DM.01G002850	Soltu.DM.01G002850.Hap4	-0.754986	4.37737	-2.68171	0.0169119	0.0703745	-3.93173	453.751	630.579	BEL1-like homeodomain
Soltu.DM.05G017910	Soltu.DM.05G017910.Hap2	-0.553767	3.22931	-3.47891	0.00330371	0.023015	-2.30696	188	269.25	Auxin-responsive family protein
Soltu.DM.05G017910	Soltu.DM.05G017910.Hap1	-0.553767	3.22931	-3.47891	0.00330371	0.023015	-2.30696	188	269.25	Auxin-responsive family protein
Soltu.DM.05G017910	Soltu.DM.05G017910.Hap3	-0.553767	3.22931	-3.47891	0.00330371	0.023015	-2.30696	188	269.25	Auxin-responsive family protein
Soltu.DM.05G017910	Soltu.DM.05G017910.Hap4	-0.761183	3.4697	-4.51361	0.000398037	0.00556341	-0.207282	206.5	341.5	Auxin-responsive family protein
Soltu.DM.06G020800	Soltu.DM.06G020800.Hap3							117.25	61.5	GDSL-like Lipase/Acylhydrolase superfamily protein
Soltu.DM.06G020800	Soltu.DM.06G020800.Hap2	0.850745	2.6946	4.51302	0.000398507	0.00556437	-0.184879	211.75	115.75	GDSL-like Lipase/Acylhydrolase superfamily protein
Soltu.DM.06G020800	Soltu.DM.06G020800.Hap1							186.25	98.25	GDSL-like Lipase/Acylhydrolase superfamily protein
Soltu.DM.06G020800	Soltu.DM.06G020800.Hap4							94.75	67.5	GDSL-like Lipase/Acylhydrolase superfamily protein
Soltu.DM.04G007330	Soltu.DM.04G007330.Hap3	-1.75371	4.44898	-3.36938	0.00414229	0.026745	-2.55419	289.5	1372.5	2-oxoglutarate dehydrogenase, E1 component
Soltu.DM.04G007330	Soltu.DM.04G007330.Hap2	-1.87187	4.06623	-4.50907	0.000401686	0.00560146	-0.223736	212.75	959.5	2-oxoglutarate dehydrogenase, E1 component
Soltu.DM.04G007330	Soltu.DM.04G007330.Hap4	-1.25251	4.2616	-2.68152	0.0169184	0.0703811	-3.92437	302.25	1007	2-oxoglutarate dehydrogenase, E1 component
Soltu.DM.04G007330	Soltu.DM.04G007330.Hap1	0.36093	3.50858	2.14588	0.0484045	0.143919	-4.88838	313.5	237.75	2-oxoglutarate dehydrogenase, E1 component
Soltu.DM.06G028630	Soltu.DM.06G028630.Hap4	0.57908	5.56448	4.07449	0.000969624	0.0102545	-1.11308	1409	899	Pyridoxal phosphate (PLP)-dependent transferases superfamily protein
Soltu.DM.06G028630	Soltu.DM.06G028630.Hap1	0.573082	6.03242	3.68219	0.00217139	0.0175456	-1.8995	1943.5	1265	Pyridoxal phosphate (PLP)-dependent transferases superfamily protein
Soltu.DM.06G028630	Soltu.DM.06G028630.Hap2	0.592281	5.62425	3.83202	0.00159461	0.0141866	-1.60723	1473.25	935	Pyridoxal phosphate (PLP)-dependent transferases superfamily protein
Soltu.DM.06G028630	Soltu.DM.06G028630.Hap3	0.717832	5.67717	4.50692	0.000403419	0.00562075	-0.229929	1596.25	928	Pyridoxal phosphate (PLP)-dependent transferases superfamily protein
Soltu.DM.08G025180	Soltu.DM.08G025180.Hap1							116.75	37.75	extensin-like protein
Soltu.DM.08G025180	Soltu.DM.08G025180.Hap3							79.75	59.5	extensin-like protein
Soltu.DM.08G025180	Soltu.DM.08G025180.Hap4	1.19	3.37554	4.50474	0.000405189	0.00564297	-0.220932	412.75	167.75	extensin-like protein
Soltu.DM.09G023760	Soltu.DM.09G023760.Hap2	0.120499	3.62434	0.794361	0.439198	0.610602	-6.69196	316	278.5	fumarase
Soltu.DM.09G023760	Soltu.DM.09G023760.Hap3	-0.14255	3.56872	-0.961496	0.351333	0.533055	-6.5419	275.5	292.5	fumarase
Soltu.DM.09G023760	Soltu.DM.09G023760.Hap4	-0.14255	3.56872	-0.961496	0.351333	0.533055	-6.5419	275.5	292.5	fumarase
Soltu.DM.09G023760	Soltu.DM.09G023760.Hap1	-0.75784	2.92821	-4.50408	0.000405731	0.00564806	-0.207733	142.5	233	fumarase
Soltu.DM.11G004630	Soltu.DM.11G004630.Hap4	-0.447637	5.08361	-3.06255	0.00779264	0.0414792	-3.18498	709	934	NAC domain containing protein
Soltu.DM.11G004630	Soltu.DM.11G004630.Hap1	-0.416006	3.41978	-2.33677	0.0335152	0.112355	-4.54563	225.25	297.5	NAC domain containing protein
Soltu.DM.11G004630	Soltu.DM.11G004630.Hap3	-0.281247	5.32766	-1.85305	0.083366	0.207239	-5.39936	889.25	1051.25	NAC domain containing protein
Soltu.DM.11G004630	Soltu.DM.11G004630.Hap2	-0.761814	4.07189	-4.50309	0.000406533	0.00565394	-0.248408	316.25	525	NAC domain containing protein
Soltu.DM.08G026430	Soltu.DM.08G026430.Hap4	-0.689676	4.67232	-4.5027	0.000406857	0.00565394	-0.257237	488.75	766.75	Subtilase family protein
Soltu.DM.08G026430	Soltu.DM.08G026430.Hap1	-0.689676	4.67232	-4.5027	0.000406857	0.00565394	-0.257237	488.75	766.75	Subtilase family protein
Soltu.DM.08G026430	Soltu.DM.08G026430.Hap3	-0.689676	4.67232	-4.5027	0.000406857	0.00565394	-0.257237	488.75	766.75	Subtilase family protein
Soltu.DM.09G025630	Soltu.DM.09G025630.Hap3	-0.736315	2.58842	-4.50062	0.000408562	0.00566293	-0.205854	112.75	183.5	Protein kinase superfamily protein
Soltu.DM.09G025630	Soltu.DM.09G025630.Hap2							38.75	73.25	Protein kinase superfamily protein
Soltu.DM.09G025630	Soltu.DM.09G025630.Hap1							33.5	106.75	Protein kinase superfamily protein
Soltu.DM.09G025630	Soltu.DM.09G025630.Hap4	-0.736315	2.58842	-4.50062	0.000408562	0.00566293	-0.205854	112.75	183.5	Protein kinase superfamily protein
Soltu.DM.03G003160	Soltu.DM.03G003160.Hap1	-0.664177	4.18081	-4.49831	0.000410464	0.00568439	-0.261304	351	539	auxin response factor
Soltu.DM.03G003160	Soltu.DM.03G003160.Hap3	-0.664177	4.18081	-4.49831	0.000410464	0.00568439	-0.261304	351	539	auxin response factor
Soltu.DM.03G003160	Soltu.DM.03G003160.Hap4	-0.579496	4.18776	-3.70882	0.00205533	0.0168921	-1.87277	365.25	525.5	auxin response factor
Soltu.DM.11G010880	Soltu.DM.11G010880.Hap4							0	0	phosphatidylinositol-4-phosphate 5-kinase
Soltu.DM.11G010880	Soltu.DM.11G010880.Hap1	-0.850257	3.61572	-4.49609	0.000412298	0.00570487	-0.247927	222	399.5	phosphatidylinositol-4-phosphate 5-kinase
Soltu.DM.11G010880	Soltu.DM.11G010880.Hap2	-0.119218	4.06469	-0.710314	0.488253	0.652432	-6.77463	395.25	415.75	phosphatidylinositol-4-phosphate 5-kinase
Soltu.DM.11G010880	Soltu.DM.11G010880.Hap3	-0.24996	3.34082	-1.37395	0.189359	0.35712	-6.06467	225.75	263.75	phosphatidylinositol-4-phosphate 5-kinase
Soltu.DM.11G012990	Soltu.DM.11G012990.Hap3	-0.431009	5.14983	-2.79928	0.0133365	0.0598729	-3.70298	749.75	960.5	Sec14p-like phosphatidylinositol transfer family protein
Soltu.DM.11G012990	Soltu.DM.11G012990.Hap4	-0.663691	5.08502	-4.49323	0.000414674	0.00573034	-0.272942	659.75	997.5	Sec14p-like phosphatidylinositol transfer family protein
Soltu.DM.11G012990	Soltu.DM.11G012990.Hap1	-0.243741	4.79962	-1.61828	0.126137	0.273661	-5.76863	628.5	706.25	Sec14p-like phosphatidylinositol transfer family protein
Soltu.DM.11G012990	Soltu.DM.11G012990.Hap2	-0.431009	5.14983	-2.79928	0.0133365	0.0598729	-3.70298	749.75	960.5	Sec14p-like phosphatidylinositol transfer family protein
Soltu.DM.07G013370	Soltu.DM.07G013370.Hap3	-0.844731	2.64414	-4.49202	0.000415682	0.00573441	-0.225169	113.632	202.407	sucrose synthase
Soltu.DM.07G013370	Soltu.DM.07G013370.Hap1	-0.844731	2.64414	-4.49202	0.000415682	0.00573441	-0.225169	113.632	202.407	sucrose synthase
Soltu.DM.07G013370	Soltu.DM.07G013370.Hap2							110.854	116.25	sucrose synthase
Soltu.DM.07G013370	Soltu.DM.07G013370.Hap4	-0.844731	2.64414	-4.49202	0.000415682	0.00573441	-0.225169	113.632	202.407	sucrose synthase
Soltu.DM.07G021500	Soltu.DM.07G021500.Hap4	0.751564	5.07648	4.49104	0.000416502	0.00574326	-0.276398	1068.5	622.25	cytochrome P450, family 72, subfamily A, polypeptide
Soltu.DM.07G021500	Soltu.DM.07G021500.Hap1	0.739293	4.29764	4.32075	0.000587339	0.00717787	-0.621746	620	363.378	cytochrome P450, family 72, subfamily A, polypeptide
Soltu.DM.07G021500	Soltu.DM.07G021500.Hap3							175.75	83.5	cytochrome P450, family 72, subfamily A, polypeptide
Soltu.DM.07G021500	Soltu.DM.07G021500.Hap2	0.739293	4.29764	4.32075	0.000587339	0.00717787	-0.621746	620	363.378	cytochrome P450, family 72, subfamily A, polypeptide
Soltu.DM.02G003150	Soltu.DM.02G003150.Hap3	-0.225377	2.52471	-1.3981	0.18213	0.347567	-6.00245	129.75	147.5	transducin family protein / WD-40 repeat family protein
Soltu.DM.02G003150	Soltu.DM.02G003150.Hap1	0.742621	2.87851	4.48397	0.000422466	0.00580519	-0.247471	231.75	134	transducin family protein / WD-40 repeat family protein
Soltu.DM.02G003150	Soltu.DM.02G003150.Hap4	-0.182295	2.63117	-1.01838	0.324417	0.507299	-6.44557	142.25	158.5	transducin family protein / WD-40 repeat family protein
Soltu.DM.02G003150	Soltu.DM.02G003150.Hap2	0.228207	2.70801	1.46712	0.162706	0.322929	-5.91536	173.25	141.75	transducin family protein / WD-40 repeat family protein
Soltu.DM.02G031090	Soltu.DM.02G031090.Hap3	-0.187514	2.65654	-1.0179	0.324638	0.507453	-6.44664	143.408	161.995	galacturonosyltransferase
Soltu.DM.02G031090	Soltu.DM.02G031090.Hap1	-0.759467	3.13487	-4.48371	0.000422688	0.00580519	-0.25576	167.25	269.5	galacturonosyltransferase
Soltu.DM.02G031090	Soltu.DM.02G031090.Hap2	-0.187514	2.65654	-1.0179	0.324638	0.507453	-6.44664	143.408	161.995	galacturonosyltransferase
Soltu.DM.02G031090	Soltu.DM.02G031090.Hap4	-0.187514	2.65654	-1.0179	0.324638	0.507453	-6.44664	143.408	161.995	galacturonosyltransferase
Soltu.DM.05G003990	Soltu.DM.05G003990.Hap1	-0.676969	5.22744	-4.48289	0.000423385	0.00580826	-0.291011	720	1124.75	bidirectional amino acid transporter
Soltu.DM.05G003990	Soltu.DM.05G003990.Hap3	0.114308	5.13161	0.732767	0.474837	0.641468	-6.76167	886.5	802.5	bidirectional amino acid transporter
Soltu.DM.05G003990	Soltu.DM.05G003990.Hap2	-0.604543	3.74808	-3.81275	0.00165913	0.0145011	-1.6464	268	390.75	bidirectional amino acid transporter
Soltu.DM.05G003990	Soltu.DM.05G003990.Hap4	0.114308	5.13161	0.732767	0.474837	0.641468	-6.76167	886.5	802.5	bidirectional amino acid transporter
Soltu.DM.03G034290	Soltu.DM.03G034290.Hap1							87	156.5	Transmembrane Fragile-X-F-associated protein
Soltu.DM.03G034290	Soltu.DM.03G034290.Hap4	-0.764501	2.54241	-4.48227	0.000423912	0.00581053	-0.24208	109.5	178.75	Transmembrane Fragile-X-F-associated protein
Soltu.DM.03G034290	Soltu.DM.03G034290.Hap2							81.25	140	Transmembrane Fragile-X-F-associated protein
Soltu.DM.03G034290	Soltu.DM.03G034290.Hap3	-0.764501	2.54241	-4.48227	0.000423912	0.00581053	-0.24208	109.5	178.75	Transmembrane Fragile-X-F-associated protein
Soltu.DM.04G006520	Soltu.DM.04G006520.Hap1	-0.721417	2.86232	-4.48132	0.000424726	0.00581252	-0.251506	137.25	219.25	pentatricopeptide (PPR) repeat-containing protein
Soltu.DM.04G006520	Soltu.DM.04G006520.Hap4	-0.721417	2.86232	-4.48132	0.000424726	0.00581252	-0.251506	137.25	219.25	pentatricopeptide (PPR) repeat-containing protein
Soltu.DM.04G006520	Soltu.DM.04G006520.Hap2							87.4423	206.25	pentatricopeptide (PPR) repeat-containing protein
Soltu.DM.04G006520	Soltu.DM.04G006520.Hap3	0.30273	3.46697	1.94785	0.0701227	0.184696	-5.22167	298.151	234.25	pentatricopeptide (PPR) repeat-containing protein
Soltu.DM.11G022690	Soltu.DM.11G022690.Hap1	0.933456	5.09222	4.48094	0.000425047	0.00581252	-0.295157	1163.25	594	conserved hypothetical protein
Soltu.DM.11G022690	Soltu.DM.11G022690.Hap3	0.703068	4.99869	3.06908	0.00768891	0.0411385	-3.17138	1021.75	604.5	conserved hypothetical protein
Soltu.DM.11G022690	Soltu.DM.11G022690.Hap4	0.933456	5.09222	4.48094	0.000425047	0.00581252	-0.295157	1163.25	594	conserved hypothetical protein
Soltu.DM.11G022690	Soltu.DM.11G022690.Hap2	0.933456	5.09222	4.48094	0.000425047	0.00581252	-0.295157	1163.25	594	conserved hypothetical protein
Soltu.DM.02G019020	Soltu.DM.02G019020.Hap3	0.352146	5.13103	2.06667	0.0562201	0.159468	-5.05112	976.5	729	Peroxidase superfamily protein
Soltu.DM.02G019020	Soltu.DM.02G019020.Hap2	-0.758738	3.83084	-4.48041	0.000425505	0.00581252	-0.287357	268	433.25	Peroxidase superfamily protein
Soltu.DM.02G019020	Soltu.DM.02G019020.Hap4	0.352146	5.13103	2.06667	0.0562201	0.159468	-5.05112	976.5	729	Peroxidase superfamily protein
Soltu.DM.02G019020	Soltu.DM.02G019020.Hap1	-0.758738	3.83084	-4.48041	0.000425505	0.00581252	-0.287357	268	433.25	Peroxidase superfamily protein
Soltu.DM.11G023290	Soltu.DM.11G023290.Hap4	-0.87229	2.9431	-4.4788	0.000426888	0.00582646	-0.259941	138.75	244.5	GTP binding Elongation factor Tu family protein
Soltu.DM.11G023290	Soltu.DM.11G023290.Hap3	-0.284033	2.80745	-1.47618	0.160287	0.319745	-5.90557	154.75	181.5	GTP binding Elongation factor Tu family protein
Soltu.DM.11G023290	Soltu.DM.11G023290.Hap2	-0.498193	2.86914	-2.72691	0.0154394	0.066326	-3.79113	149.25	203	GTP binding Elongation factor Tu family protein
Soltu.DM.11G023290	Soltu.DM.11G023290.Hap1	-0.87229	2.9431	-4.4788	0.000426888	0.00582646	-0.259941	138.75	244.5	GTP binding Elongation factor Tu family protein
Soltu.DM.10G022470	Soltu.DM.10G022470.Hap1							108.75	98.75	MATE efflux family protein
Soltu.DM.10G022470	Soltu.DM.10G022470.Hap3	-0.691483	4.25258	-4.47712	0.000428333	0.00583563	-0.305419	367.25	575	MATE efflux family protein
Soltu.DM.10G022470	Soltu.DM.10G022470.Hap4	-0.691483	4.25258	-4.47712	0.000428333	0.00583563	-0.305419	367.25	575	MATE efflux family protein
Soltu.DM.10G022470	Soltu.DM.10G022470.Hap2	-0.653885	3.80887	-3.74076	0.00192436	0.016143	-1.79574	275.5	418	MATE efflux family protein
Soltu.DM.03G016870	Soltu.DM.03G016870.Hap1	0.629876	3.51262	4.47684	0.000428567	0.00583563	-0.282845	348.5	213	F-box family protein
Soltu.DM.03G016870	Soltu.DM.03G016870.Hap2	0.614422	2.9668	3.06623	0.00773406	0.0413113	-3.1294	243.25	147.5	F-box family protein
Soltu.DM.03G016870	Soltu.DM.03G016870.Hap3							135.501	85.75	F-box family protein
Soltu.DM.03G016870	Soltu.DM.03G016870.Hap4	0.359121	2.53932	2.20811	0.0429812	0.132516	-4.74325	163.5	119	F-box family protein
Soltu.DM.01G034710	Soltu.DM.01G034710.Hap4	-1.08635	4.25517	-3.2457	0.00534635	0.0320086	-2.81208	321.25	768	Protein of unknown function (DUF3133)
Soltu.DM.01G034710	Soltu.DM.01G034710.Hap1	-0.175038	3.87796	-1.22006	0.241012	0.419157	-6.27955	338	366.75	Protein of unknown function (DUF3133)
Soltu.DM.01G034710	Soltu.DM.01G034710.Hap2	-1.85168	4.23312	-4.47654	0.000428832	0.00583563	-0.292154	244.5	1079.01	Protein of unknown function (DUF3133)
Soltu.DM.01G034710	Soltu.DM.01G034710.Hap3	-1.08635	4.25517	-3.2457	0.00534635	0.0320086	-2.81208	321.25	768	Protein of unknown function (DUF3133)
Soltu.DM.05G000350	Soltu.DM.05G000350.Hap4	-0.590585	3.79731	-3.81835	0.00164011	0.0143818	-1.63679	278.75	400.25	conserved hypothetical protein
Soltu.DM.05G000350	Soltu.DM.05G000350.Hap3	-0.560476	3.8349	-3.46804	0.00337877	0.0233784	-2.35399	288.25	408.5	conserved hypothetical protein
Soltu.DM.05G000350	Soltu.DM.05G000350.Hap2	-0.780865	3.40652	-4.47541	0.000429804	0.00584639	-0.282127	200	327.25	conserved hypothetical protein
Soltu.DM.05G000350	Soltu.DM.05G000350.Hap1	-0.585333	3.57841	-3.67908	0.00218536	0.0176106	-1.91314	239.25	344.75	conserved hypothetical protein
Soltu.DM.01G022580	Soltu.DM.01G022580.Hap3	-0.255359	2.88935	-1.66499	0.116362	0.25986	-5.6394	165.5	190	tubby like protein
Soltu.DM.01G022580	Soltu.DM.01G022580.Hap4	-0.753699	3.17477	-4.47458	0.000430522	0.00585159	-0.275573	171	279	tubby like protein
Soltu.DM.01G022580	Soltu.DM.01G022580.Hap1							41.75	96.25	tubby like protein
Soltu.DM.06G001980	Soltu.DM.06G001980.Hap2	-0.419338	2.79495	-2.66334	0.0175484	0.0720897	-3.91036	145.75	189.75	phosphate starvation response
Soltu.DM.06G001980	Soltu.DM.06G001980.Hap3	-0.730113	2.50166	-4.47077	0.000433841	0.00588635	-0.264274	106.5	172.75	phosphate starvation response
Soltu.DM.06G001980	Soltu.DM.06G001980.Hap4	-0.164439	2.56197	-1.02209	0.32271	0.505601	-6.4404	136	147.75	phosphate starvation response
Soltu.DM.06G001980	Soltu.DM.06G001980.Hap1	-0.164439	2.56197	-1.02209	0.32271	0.505601	-6.4404	136	147.75	phosphate starvation response
Soltu.DM.06G014130	Soltu.DM.06G014130.Hap1	0.508382	3.67855	2.99872	0.00888183	0.0453934	-3.2926	371.629	253	conserved hypothetical protein
Soltu.DM.06G014130	Soltu.DM.06G014130.Hap3	0.412208	2.99744	2.84976	0.0120372	0.0558263	-3.55683	224	160.5	conserved hypothetical protein
Soltu.DM.06G014130	Soltu.DM.06G014130.Hap4	0.751148	3.33611	4.47044	0.000434129	0.00588777	-0.289042	318.5	181.25	conserved hypothetical protein
Soltu.DM.06G014130	Soltu.DM.06G014130.Hap2	0.412208	2.99744	2.84976	0.0120372	0.0558263	-3.55683	224	160.5	conserved hypothetical protein
Soltu.DM.11G007670	Soltu.DM.11G007670.Hap1	0.12368	3.51416	0.630348	0.537818	0.693541	-6.80604	291	265.017	ubiquitin-specific protease
Soltu.DM.11G007670	Soltu.DM.11G007670.Hap4	0.12368	3.51416	0.630348	0.537818	0.693541	-6.80604	291	265.017	ubiquitin-specific protease
Soltu.DM.11G007670	Soltu.DM.11G007670.Hap2	0.12368	3.51416	0.630348	0.537818	0.693541	-6.80604	291	265.017	ubiquitin-specific protease
Soltu.DM.11G007670	Soltu.DM.11G007670.Hap3	0.616884	3.98854	4.46885	0.000435514	0.00590407	-0.315383	479.253	300.25	ubiquitin-specific protease
Soltu.DM.01G003510	Soltu.DM.01G003510.Hap4	-0.777662	2.85246	-4.46574	0.000438255	0.0059312	-0.283043	134	226.25	cysteine-rich RLK (RECEPTOR-like protein kinase)
Soltu.DM.01G003510	Soltu.DM.01G003510.Hap3							67.25	72.75	cysteine-rich RLK (RECEPTOR-like protein kinase)
Soltu.DM.01G003510	Soltu.DM.01G003510.Hap2							89	113.5	cysteine-rich RLK (RECEPTOR-like protein kinase)
Soltu.DM.08G025130	Soltu.DM.08G025130.Hap3	-0.710665	3.08726	-4.24642	0.000682956	0.00797155	-0.735006	162	259.5	GRAS family transcription factor
Soltu.DM.08G025130	Soltu.DM.08G025130.Hap4	-0.710665	3.08726	-4.24642	0.000682956	0.00797155	-0.735006	162	259.5	GRAS family transcription factor
Soltu.DM.08G025130	Soltu.DM.08G025130.Hap1	-0.692835	4.30607	-4.46516	0.00043876	0.00593304	-0.330472	378	596.75	GRAS family transcription factor
Soltu.DM.08G025130	Soltu.DM.08G025130.Hap2							0	0	GRAS family transcription factor
Soltu.DM.02G010430	Soltu.DM.02G010430.Hap1	1.05381	6.3463	4.46496	0.000438944	0.00593304	-0.29295	2997	1326.75	carbonic anhydrase
Soltu.DM.02G010430	Soltu.DM.02G010430.Hap2	1.05381	6.3463	4.46496	0.000438944	0.00593304	-0.29295	2997	1326.75	carbonic anhydrase
Soltu.DM.02G010430	Soltu.DM.02G010430.Hap3							0.25	0.375	carbonic anhydrase
Soltu.DM.02G010430	Soltu.DM.02G010430.Hap4							0.25	0.375	carbonic anhydrase
Soltu.DM.03G000120	Soltu.DM.03G000120.Hap4	-0.749152	2.76202	-4.46353	0.000440209	0.00594538	-0.284969	128.25	209.75	Flavin containing amine oxidoreductase family/Flavin containing amine oxidoreductase family/Flavin containing amine oxidoreductase family/Flavin containing amine oxidoreductase family/Ankyrin repeat family protein
Soltu.DM.03G000120	Soltu.DM.03G000120.Hap3	-0.00354572	5.07403	-0.0246944	0.98062	0.989712	-7.0418	825.25	785.5	Flavin containing amine oxidoreductase family/Flavin containing amine oxidoreductase family/Flavin containing amine oxidoreductase family/Flavin containing amine oxidoreductase family/Ankyrin repeat family protein
Soltu.DM.03G000120	Soltu.DM.03G000120.Hap2	-0.00354572	5.07403	-0.0246944	0.98062	0.989712	-7.0418	825.25	785.5	Flavin containing amine oxidoreductase family/Flavin containing amine oxidoreductase family/Flavin containing amine oxidoreductase family/Flavin containing amine oxidoreductase family/Ankyrin repeat family protein
Soltu.DM.07G016750	Soltu.DM.07G016750.Hap2	-0.939194	5.14845	-3.71449	0.00203144	0.0167785	-1.85875	647.5	1144	ethylene-forming enzyme
Soltu.DM.07G016750	Soltu.DM.07G016750.Hap1	-0.220825	4.94757	-0.6614	0.518245	0.676776	-6.81612	762.75	781.25	ethylene-forming enzyme
Soltu.DM.07G016750	Soltu.DM.07G016750.Hap3	-0.197813	4.38634	-0.684028	0.504241	0.665553	-6.80107	504	527.25	ethylene-forming enzyme
Soltu.DM.07G016750	Soltu.DM.07G016750.Hap4	-1.13605	4.64175	-4.46332	0.000440391	0.00594538	-0.33272	427	862.5	ethylene-forming enzyme
Soltu.DM.12G029830	Soltu.DM.12G029830.Hap1	-0.465847	3.83843	-2.834	0.0124291	0.0570559	-3.62419	296.25	397.25	UDP-Glycosyltransferase superfamily protein
Soltu.DM.12G029830	Soltu.DM.12G029830.Hap3	-0.72761	2.60233	-4.4633	0.000440412	0.00594538	-0.281453	114.5	185	UDP-Glycosyltransferase superfamily protein
Soltu.DM.12G029830	Soltu.DM.12G029830.Hap2							71.7119	171.25	UDP-Glycosyltransferase superfamily protein
Soltu.DM.12G029830	Soltu.DM.12G029830.Hap4							71.7119	171.25	UDP-Glycosyltransferase superfamily protein
Soltu.DM.09G024900	Soltu.DM.09G024900.Hap3	0.750868	3.78386	4.46228	0.000441314	0.0059503	-0.321533	442	246.75	Ribosomal protein S3Ae
Soltu.DM.09G024900	Soltu.DM.09G024900.Hap1	0.44209	3.6418	2.69373	0.0165078	0.069168	-3.88749	359.5	249	Ribosomal protein S3Ae
Soltu.DM.09G024900	Soltu.DM.09G024900.Hap4	0.525665	3.42754	3.0508	0.00798284	0.0421427	-3.17817	317	209	Ribosomal protein S3Ae
Soltu.DM.09G024900	Soltu.DM.09G024900.Hap2	0.750868	3.78386	4.46228	0.000441314	0.0059503	-0.321533	442	246.75	Ribosomal protein S3Ae
Soltu.DM.11G010950	Soltu.DM.11G010950.Hap1	-1.13642	7.0247	-4.4059	0.000494433	0.00641844	-0.390449	2223.75	4553.5	flavonol synthase
Soltu.DM.11G010950	Soltu.DM.11G010950.Hap3	-1.23949	6.79313	-4.29721	0.000616054	0.00742431	-0.618174	1868	4038.25	flavonol synthase
Soltu.DM.11G010950	Soltu.DM.11G010950.Hap4							0	0	flavonol synthase
Soltu.DM.11G010950	Soltu.DM.11G010950.Hap2	-1.19078	6.0385	-4.46198	0.000441582	0.0059503	-0.308549	1118.5	2333.25	flavonol synthase
Soltu.DM.12G010440	Soltu.DM.12G010440.Hap1							224.5	84.75	D-isomer specific 2-hydroxyacid dehydrogenase family protein
Soltu.DM.12G010440	Soltu.DM.12G010440.Hap3	0.872496	3.25179	4.4606	0.000442814	0.00596277	-0.306051	320.5	167.25	D-isomer specific 2-hydroxyacid dehydrogenase family protein
Soltu.DM.12G010440	Soltu.DM.12G010440.Hap2							177.25	90.75	D-isomer specific 2-hydroxyacid dehydrogenase family protein
Soltu.DM.12G010440	Soltu.DM.12G010440.Hap4							177.25	90.75	D-isomer specific 2-hydroxyacid dehydrogenase family protein
Soltu.DM.06G014370	Soltu.DM.06G014370.Hap2	-0.713015	4.50536	-4.45953	0.000443762	0.00597054	-0.343835	431.5	690.25	IQ-domain
Soltu.DM.06G014370	Soltu.DM.06G014370.Hap1	-0.787122	4.47956	-4.40488	0.000495452	0.006423	-0.453808	412.5	702	IQ-domain
Soltu.DM.06G014370	Soltu.DM.06G014370.Hap3	-0.713015	4.50536	-4.45953	0.000443762	0.00597054	-0.343835	431.5	690.25	IQ-domain
Soltu.DM.06G014370	Soltu.DM.06G014370.Hap4	-0.701634	4.825	-4.12431	0.000875803	0.00954029	-1.02615	540	869.25	IQ-domain
Soltu.DM.05G021570	Soltu.DM.05G021570.Hap3	0.664064	3.01716	4.45611	0.00044683	0.00600678	-0.307198	250.25	148.58	RNA polymerase III RPC4
Soltu.DM.05G021570	Soltu.DM.05G021570.Hap2	0.629027	2.88398	4.01425	0.00109684	0.0111429	-1.20164	223.897	137.25	RNA polymerase III RPC4
Soltu.DM.05G021570	Soltu.DM.05G021570.Hap4	0.348095	2.53573	2.03608	0.0595364	0.165371	-5.03994	161.5	120.34	RNA polymerase III RPC4
Soltu.DM.05G021570	Soltu.DM.05G021570.Hap1	0.629027	2.88398	4.01425	0.00109684	0.0111429	-1.20164	223.897	137.25	RNA polymerase III RPC4
Soltu.DM.06G014180	Soltu.DM.06G014180.Hap3	-0.538263	3.59387	-3.43094	0.00364786	0.0245449	-2.42004	243.75	344.25	RNA binding
Soltu.DM.06G014180	Soltu.DM.06G014180.Hap1	-0.689362	2.61736	-4.45479	0.000448019	0.00601329	-0.298733	118.5	183.25	RNA binding
Soltu.DM.06G014180	Soltu.DM.06G014180.Hap4	-0.644402	4.10638	-2.99445	0.00895979	0.0456664	-3.31608	338.5	532.75	RNA binding
Soltu.DM.06G014180	Soltu.DM.06G014180.Hap2	-0.538263	3.59387	-3.43094	0.00364786	0.0245449	-2.42004	243.75	344.25	RNA binding
Soltu.DM.10G027190	Soltu.DM.10G027190.Hap2	0.59595	3.18067	2.13269	0.0496318	0.146242	-4.8963	301.5	171.25	sterol methyltransferase
Soltu.DM.10G027190	Soltu.DM.10G027190.Hap4	0.787105	3.23653	4.45478	0.000448033	0.00601329	-0.317181	308	166.75	sterol methyltransferase
Soltu.DM.10G027190	Soltu.DM.10G027190.Hap3	0.676814	3.1809	4.35712	0.00054565	0.00681617	-0.512869	279.5	166	sterol methyltransferase
Soltu.DM.10G027190	Soltu.DM.10G027190.Hap1	0.651803	3.23657	2.86051	0.011777	0.0550046	-3.5459	298.75	174	sterol methyltransferase
Soltu.DM.01G019170	Soltu.DM.01G019170.Hap1							252.75	86.625	prefoldin
Soltu.DM.01G019170	Soltu.DM.01G019170.Hap2							69.25	44.875	prefoldin
Soltu.DM.01G019170	Soltu.DM.01G019170.Hap3							136.25	92.25	prefoldin
Soltu.DM.01G019170	Soltu.DM.01G019170.Hap4	0.694478	2.50035	4.45397	0.000448761	0.00601329	-0.299038	175.75	102.75	prefoldin
Soltu.DM.02G017560	Soltu.DM.02G017560.Hap1	-0.683123	5.52089	-4.45393	0.000448797	0.00601329	-0.341939	882	1379	Protein kinase superfamily protein
Soltu.DM.02G017560	Soltu.DM.02G017560.Hap3	-0.378468	5.12052	-2.09028	0.0537763	0.154404	-5.01137	740.682	958.135	Protein kinase superfamily protein
Soltu.DM.02G017560	Soltu.DM.02G017560.Hap4	-0.378468	5.12052	-2.09028	0.0537763	0.154404	-5.01137	740.682	958.135	Protein kinase superfamily protein
Soltu.DM.02G017560	Soltu.DM.02G017560.Hap2	-0.378468	5.12052	-2.09028	0.0537763	0.154404	-5.01137	740.682	958.135	Protein kinase superfamily protein
Soltu.DM.05G012280	Soltu.DM.05G012280.Hap3	0.629416	3.36102	4.03657	0.00104785	0.0107802	-1.17247	313.5	194.25	conserved hypothetical protein
Soltu.DM.05G012280	Soltu.DM.05G012280.Hap1	0.741774	3.30034	4.45382	0.000448899	0.00601329	-0.321312	312	178.5	conserved hypothetical protein
Soltu.DM.05G012280	Soltu.DM.05G012280.Hap2	0.741774	3.30034	4.45382	0.000448899	0.00601329	-0.321312	312	178.5	conserved hypothetical protein
Soltu.DM.08G018930	Soltu.DM.08G018930.Hap4	0.696063	3.11292	4.45139	0.000451097	0.00603887	-0.319728	269.25	158.75	Protein of unknown function (DUF1997)
Soltu.DM.08G018930	Soltu.DM.08G018930.Hap3	0.0769714	3.27011	0.452027	0.657626	0.787299	-6.89372	243	218.5	Protein of unknown function (DUF1997)
Soltu.DM.01G045550	Soltu.DM.01G045550.Hap4							139.5	74.5	mitochondrial HSO70
Soltu.DM.01G045550	Soltu.DM.01G045550.Hap1	0.613015	4.62793	3.90107	0.00138355	0.0128623	-1.48326	751.75	467.75	mitochondrial HSO70
Soltu.DM.01G045550	Soltu.DM.01G045550.Hap3							139.5	74.5	mitochondrial HSO70
Soltu.DM.01G045550	Soltu.DM.01G045550.Hap2	0.753613	3.99438	4.45116	0.000451313	0.00603925	-0.350485	509.75	285.5	mitochondrial HSO70
Soltu.DM.02G004470	Soltu.DM.02G004470.Hap1							132.515	83.75	P-loop containing nucleoside triphosphate hydrolases superfamily protein
Soltu.DM.02G004470	Soltu.DM.02G004470.Hap2							191.25	88.75	P-loop containing nucleoside triphosphate hydrolases superfamily protein
Soltu.DM.02G004470	Soltu.DM.02G004470.Hap4							191.25	88.75	P-loop containing nucleoside triphosphate hydrolases superfamily protein
Soltu.DM.02G004470	Soltu.DM.02G004470.Hap3	0.720487	2.9777	4.44702	0.000455089	0.00607906	-0.324781	248.5	143.25	P-loop containing nucleoside triphosphate hydrolases superfamily protein
Soltu.DM.10G028990	Soltu.DM.10G028990.Hap4	0.562717	3.25262	3.03735	0.00820608	0.0429371	-3.19745	291.25	182.5	Translation protein SH3-like family protein
Soltu.DM.10G028990	Soltu.DM.10G028990.Hap1	0.413795	3.04854	2.09134	0.0536696	0.154263	-4.96154	242	167.75	Translation protein SH3-like family protein
Soltu.DM.10G028990	Soltu.DM.10G028990.Hap3	0.827237	2.67617	4.44686	0.000455234	0.00607906	-0.317807	213.75	111.5	Translation protein SH3-like family protein
Soltu.DM.10G028990	Soltu.DM.10G028990.Hap2	0.413795	3.04854	2.09134	0.0536696	0.154263	-4.96154	242	167.75	Translation protein SH3-like family protein
Soltu.DM.09G030690	Soltu.DM.09G030690.Hap1							32.25	40	Auxin-responsive family protein
Soltu.DM.09G030690	Soltu.DM.09G030690.Hap2	-0.791826	3.01978	-2.93268	0.0101658	0.0496982	-3.39664	159.25	264.5	Auxin-responsive family protein
Soltu.DM.09G030690	Soltu.DM.09G030690.Hap4	-1.13445	2.9743	-3.72937	0.00197007	0.0164363	-1.78943	135	302.5	Auxin-responsive family protein
Soltu.DM.09G030690	Soltu.DM.09G030690.Hap3	-1.07464	3.90744	-4.44635	0.000455699	0.006082	-0.356546	258.75	544	Auxin-responsive family protein
Soltu.DM.01G026630	Soltu.DM.01G026630.Hap1	0.49369	4.1	3.28953	0.00488439	0.0300633	-2.72429	498.25	335.75	S-adenosyl-L-methionine-dependent methyltransferases superfamily protein
Soltu.DM.01G026630	Soltu.DM.01G026630.Hap3	0.270639	4.09018	1.83172	0.0866375	0.21221	-5.43498	456	360	S-adenosyl-L-methionine-dependent methyltransferases superfamily protein
Soltu.DM.01G026630	Soltu.DM.01G026630.Hap4	0.654889	4.03591	4.446	0.000456022	0.006082	-0.362693	501.75	307.25	S-adenosyl-L-methionine-dependent methyltransferases superfamily protein
Soltu.DM.01G026630	Soltu.DM.01G026630.Hap2	0.270639	4.09018	1.83172	0.0866375	0.21221	-5.43498	456	360	S-adenosyl-L-methionine-dependent methyltransferases superfamily protein
Soltu.DM.01G039760	Soltu.DM.01G039760.Hap3	0.680469	3.58904	4.44436	0.000457537	0.00609247	-0.351285	372.235	220.75	Protein phosphatase 2C family protein
Soltu.DM.01G039760	Soltu.DM.01G039760.Hap1							0	0	Protein phosphatase 2C family protein
Soltu.DM.01G039760	Soltu.DM.01G039760.Hap4	0.680469	3.58904	4.44436	0.000457537	0.00609247	-0.351285	372.235	220.75	Protein phosphatase 2C family protein
Soltu.DM.01G039760	Soltu.DM.01G039760.Hap2	0.305579	3.21121	1.9068	0.0756067	0.194489	-5.27676	252	193.75	Protein phosphatase 2C family protein
Soltu.DM.10G019470	Soltu.DM.10G019470.Hap4	0.938023	2.77898	4.44138	0.000460286	0.00611348	-0.332295	231.75	120.5	wall associated kinase-like
Soltu.DM.10G019470	Soltu.DM.10G019470.Hap1	0.938023	2.77898	4.44138	0.000460286	0.00611348	-0.332295	231.75	120.5	wall associated kinase-like
Soltu.DM.10G019470	Soltu.DM.10G019470.Hap2							6.5	9.5	wall associated kinase-like
Soltu.DM.10G019470	Soltu.DM.10G019470.Hap3	0.572198	2.51642	3.0062	0.00874685	0.0448567	-3.23643	169.5	113	wall associated kinase-like
Soltu.DM.03G031960	Soltu.DM.03G031960.Hap4	0.60872	3.94384	3.83524	0.00158407	0.0141295	-1.60614	465.25	294.5	conserved hypothetical protein
Soltu.DM.03G031960	Soltu.DM.03G031960.Hap3	0.665442	4.69866	4.43975	0.000461801	0.00613108	-0.384092	800.5	482.25	conserved hypothetical protein
Soltu.DM.03G031960	Soltu.DM.03G031960.Hap1	0.651368	3.67963	4.01169	0.00110262	0.0111841	-1.23564	395.5	242	conserved hypothetical protein
Soltu.DM.03G031960	Soltu.DM.03G031960.Hap2	0.624247	4.69537	4.12291	0.000878311	0.00955343	-1.02936	787	487.75	conserved hypothetical protein
Soltu.DM.06G015020	Soltu.DM.06G015020.Hap1	-0.961523	5.28872	-4.43939	0.000462138	0.00613302	-0.375917	693.5	1280.25	chlorophyllase
Soltu.DM.06G015020	Soltu.DM.06G015020.Hap3	-0.924661	5.69378	-2.30922	0.035361	0.116108	-4.60636	1057.75	1702.75	chlorophyllase
Soltu.DM.06G015020	Soltu.DM.06G015020.Hap2	-0.924661	5.69378	-2.30922	0.035361	0.116108	-4.60636	1057.75	1702.75	chlorophyllase
Soltu.DM.06G015020	Soltu.DM.06G015020.Hap4	-0.673879	5.4394	-2.28476	0.037079	0.119971	-4.66002	891.5	1291	chlorophyllase
Soltu.DM.08G006070	Soltu.DM.08G006070.Hap3	-0.711246	4.1858	-4.43376	0.000467414	0.00618987	-0.391743	346.5	555.75	Integrin-linked protein kinase family
Soltu.DM.08G006070	Soltu.DM.08G006070.Hap4	-0.720648	4.13609	-4.00681	0.0011137	0.011267	-1.26062	333.5	544	Integrin-linked protein kinase family
Soltu.DM.08G006070	Soltu.DM.08G006070.Hap2	-0.623768	4.0316	-3.25104	0.00528789	0.0318155	-2.80028	321.5	489.25	Integrin-linked protein kinase family
Soltu.DM.08G006070	Soltu.DM.08G006070.Hap1	-0.623768	4.0316	-3.25104	0.00528789	0.0318155	-2.80028	321.5	489.25	Integrin-linked protein kinase family
Soltu.DM.01G038070	Soltu.DM.01G038070.Hap2	0.602338	3.03112	3.17231	0.00621889	0.0355899	-2.91926	246	155.5	Protein of unknown function (DUF3049)
Soltu.DM.01G038070	Soltu.DM.01G038070.Hap1	0.602338	3.03112	3.17231	0.00621889	0.0355899	-2.91926	246	155.5	Protein of unknown function (DUF3049)
Soltu.DM.01G038070	Soltu.DM.01G038070.Hap3	0.602338	3.03112	3.17231	0.00621889	0.0355899	-2.91926	246	155.5	Protein of unknown function (DUF3049)
Soltu.DM.01G038070	Soltu.DM.01G038070.Hap4	0.852825	3.31868	4.43359	0.000467578	0.00618987	-0.362948	327.25	174.5	Protein of unknown function (DUF3049)
Soltu.DM.11G016700	Soltu.DM.11G016700.Hap1	0.517805	2.67361	2.8609	0.0117675	0.0549849	-3.52601	185.25	124.512	proline iminopeptidase
Soltu.DM.11G016700	Soltu.DM.11G016700.Hap4	0.682937	2.83435	4.43328	0.00046787	0.00619119	-0.348361	219.715	130.75	proline iminopeptidase
Soltu.DM.11G016700	Soltu.DM.11G016700.Hap3	0.609013	2.62032	3.51954	0.00303781	0.0218859	-2.20499	185.5	116	proline iminopeptidase
Soltu.DM.11G016700	Soltu.DM.11G016700.Hap2	0.609013	2.62032	3.51954	0.00303781	0.0218859	-2.20499	185.5	116	proline iminopeptidase
Soltu.DM.11G026650	Soltu.DM.11G026650.Hap1							16.637	22.0038	DHBP synthase RibB-like alpha/beta domain;GTP cyclohydrolase II
Soltu.DM.11G026650	Soltu.DM.11G026650.Hap4	-0.885103	4.89604	-4.43241	0.000468689	0.00619691	-0.397022	536.387	988.754	DHBP synthase RibB-like alpha/beta domain;GTP cyclohydrolase II
Soltu.DM.11G026650	Soltu.DM.11G026650.Hap2							62.0156	105.931	DHBP synthase RibB-like alpha/beta domain;GTP cyclohydrolase II
Soltu.DM.11G026650	Soltu.DM.11G026650.Hap3							62.0156	105.931	DHBP synthase RibB-like alpha/beta domain;GTP cyclohydrolase II
Soltu.DM.11G001010	Soltu.DM.11G001010.Hap2	-0.120932	3.0421	-0.629509	0.538352	0.693979	-6.78338	193	208	Transducin/WD40 repeat-like superfamily protein
Soltu.DM.11G001010	Soltu.DM.11G001010.Hap1	-0.120932	3.0421	-0.629509	0.538352	0.693979	-6.78338	193	208	Transducin/WD40 repeat-like superfamily protein
Soltu.DM.11G001010	Soltu.DM.11G001010.Hap3	-0.810874	5.16093	-4.43119	0.000469839	0.00620957	-0.396218	667.25	1146.5	Transducin/WD40 repeat-like superfamily protein
Soltu.DM.11G001010	Soltu.DM.11G001010.Hap4	-0.120932	3.0421	-0.629509	0.538352	0.693979	-6.78338	193	208	Transducin/WD40 repeat-like superfamily protein
Soltu.DM.10G014530	Soltu.DM.10G014530.Hap3	0.601752	3.81394	4.40846	0.000491892	0.00639837	-0.43241	423.75	266	CYCLIN A3;4
Soltu.DM.10G014530	Soltu.DM.10G014530.Hap1	0.662372	4.09162	4.43057	0.000470427	0.00621223	-0.395295	524.25	315.5	CYCLIN A3;4
Soltu.DM.10G014530	Soltu.DM.10G014530.Hap2	0.601752	3.81394	4.40846	0.000491892	0.00639837	-0.43241	423.75	266	CYCLIN A3;4
Soltu.DM.10G014530	Soltu.DM.10G014530.Hap4	0.601752	3.81394	4.40846	0.000491892	0.00639837	-0.43241	423.75	266	CYCLIN A3;4
Soltu.DM.03G000500	Soltu.DM.03G000500.Hap3	0.481506	2.93937	2.70526	0.0161287	0.068283	-3.83539	225.25	151.75	SPFH/Band 7/PHB domain-containing membrane-associated protein family
Soltu.DM.03G000500	Soltu.DM.03G000500.Hap4							208.5	93.75	SPFH/Band 7/PHB domain-containing membrane-associated protein family
Soltu.DM.03G000500	Soltu.DM.03G000500.Hap1							0	0	SPFH/Band 7/PHB domain-containing membrane-associated protein family
Soltu.DM.03G000500	Soltu.DM.03G000500.Hap2	0.711787	3.71589	4.42941	0.000471533	0.00622427	-0.385947	411.5	239	SPFH/Band 7/PHB domain-containing membrane-associated protein family
Soltu.DM.01G003690	Soltu.DM.01G003690.Hap2							108	70.75	Protein prenylyltransferase superfamily protein
Soltu.DM.01G003690	Soltu.DM.01G003690.Hap3							181.5	88.5	Protein prenylyltransferase superfamily protein
Soltu.DM.01G003690	Soltu.DM.01G003690.Hap1							0	0	Protein prenylyltransferase superfamily protein
Soltu.DM.01G003690	Soltu.DM.01G003690.Hap4	0.716473	3.26397	4.42862	0.000472282	0.00622948	-0.370976	302.5	173.75	Protein prenylyltransferase superfamily protein
Soltu.DM.03G018170	Soltu.DM.03G018170.Hap4							0.75	28.25	detoxifying efflux carrier
Soltu.DM.03G018170	Soltu.DM.03G018170.Hap1	0.788716	3.88242	4.42818	0.000472703	0.00622948	-0.393475	480.75	268.25	detoxifying efflux carrier
Soltu.DM.03G018170	Soltu.DM.03G018170.Hap3							18.5	28.75	detoxifying efflux carrier
Soltu.DM.03G018170	Soltu.DM.03G018170.Hap2							7.25	3	detoxifying efflux carrier
Soltu.DM.06G013510	Soltu.DM.06G013510.Hap3	-0.383657	4.21293	-2.62684	0.0188822	0.0756632	-4.0361	395.5	500	Pentatricopeptide repeat (PPR) superfamily protein
Soltu.DM.06G013510	Soltu.DM.06G013510.Hap4	-0.648433	4.23927	-4.42794	0.000472928	0.0062299	-0.405046	368.75	554.25	Pentatricopeptide repeat (PPR) superfamily protein
Soltu.DM.06G013510	Soltu.DM.06G013510.Hap2	-0.441695	4.12477	-3.02912	0.00834558	0.0434579	-3.24882	364	479.75	Pentatricopeptide repeat (PPR) superfamily protein
Soltu.DM.06G013510	Soltu.DM.06G013510.Hap1	-0.3797	4.17349	-2.6171	0.019254	0.0766559	-4.05371	385.75	486.25	Pentatricopeptide repeat (PPR) superfamily protein
Soltu.DM.03G025730	Soltu.DM.03G025730.Hap4	0.30519	3.53464	2.10364	0.0524383	0.151728	-4.96277	318	241.25	Drought-responsive family protein
Soltu.DM.03G025730	Soltu.DM.03G025730.Hap3	0.480277	3.24266	3.16733	0.006283	0.0358048	-2.93728	273	185.5	Drought-responsive family protein
Soltu.DM.03G025730	Soltu.DM.03G025730.Hap1	0.750742	3.12746	4.42706	0.000473773	0.00623847	-0.369614	278.5	156	Drought-responsive family protein
Soltu.DM.03G025730	Soltu.DM.03G025730.Hap2	0.362371	3.40873	2.40029	0.0295997	0.103258	-4.42878	296	217.25	Drought-responsive family protein
Soltu.DM.03G037610	Soltu.DM.03G037610.Hap3	0.669527	5.68209	4.42242	0.000478221	0.0062893	-0.400874	1585.75	960	D-3-phosphoglycerate dehydrogenase
Soltu.DM.03G037610	Soltu.DM.03G037610.Hap1	0.325499	5.65262	2.12974	0.04991	0.146819	-4.92704	1377.5	1066	D-3-phosphoglycerate dehydrogenase
Soltu.DM.03G037610	Soltu.DM.03G037610.Hap2	0.443186	5.8301	2.81407	0.0129423	0.0586991	-3.65222	1630.75	1156	D-3-phosphoglycerate dehydrogenase
Soltu.DM.03G037610	Soltu.DM.03G037610.Hap4	-0.0456194	5.47148	-0.283263	0.780792	0.872102	-6.98854	1081	1062.75	D-3-phosphoglycerate dehydrogenase
Soltu.DM.01G024440	Soltu.DM.01G024440.Hap4	-0.453344	6.05452	-3.06053	0.00782496	0.0416032	-3.15729	1386	1842	ADP glucose pyrophosphorylase large subunit
Soltu.DM.01G024440	Soltu.DM.01G024440.Hap3	-0.673724	5.25664	-4.19809	0.000753502	0.00852901	-0.869036	734.75	1153.75	ADP glucose pyrophosphorylase large subunit
Soltu.DM.01G024440	Soltu.DM.01G024440.Hap1	-0.599276	6.1252	-3.67338	0.0022112	0.0177609	-1.91395	1384.75	2055.25	ADP glucose pyrophosphorylase large subunit
Soltu.DM.01G024440	Soltu.DM.01G024440.Hap2	-0.714518	5.93373	-4.42035	0.000480225	0.00630937	-0.396698	1161	1868.5	ADP glucose pyrophosphorylase large subunit
Soltu.DM.01G041380	Soltu.DM.01G041380.Hap4	-2.7235	5.54523	-4.42031	0.000480264	0.00630937	-0.392307	439.5	4522.25	SUPPRESSOR OF AUXIN RESISTANCE1
Soltu.DM.01G041380	Soltu.DM.01G041380.Hap1	-0.363704	4.13127	-1.01505	0.325952	0.508892	-6.51155	378.503	589.503	SUPPRESSOR OF AUXIN RESISTANCE1
Soltu.DM.01G041380	Soltu.DM.01G041380.Hap3	-0.254173	4.58728	-0.890248	0.387191	0.565046	-6.63799	537	713.753	SUPPRESSOR OF AUXIN RESISTANCE1
Soltu.DM.01G041380	Soltu.DM.01G041380.Hap2	-0.244899	4.07398	-0.840827	0.413462	0.588652	-6.67187	379.012	493.253	SUPPRESSOR OF AUXIN RESISTANCE1
Soltu.DM.08G012480	Soltu.DM.08G012480.Hap2	0.527831	4.46043	3.39941	0.00389329	0.0256432	-2.50802	645.001	426.126	Nitrilase/cyanide hydratase and apolipoprotein N-acyltransferase family protein
Soltu.DM.08G012480	Soltu.DM.08G012480.Hap1	0.527831	4.46043	3.39941	0.00389329	0.0256432	-2.50802	645.001	426.126	Nitrilase/cyanide hydratase and apolipoprotein N-acyltransferase family protein
Soltu.DM.08G012480	Soltu.DM.08G012480.Hap4	0.50941	5.03873	3.19737	0.00590612	0.0342585	-2.91484	958	639.75	Nitrilase/cyanide hydratase and apolipoprotein N-acyltransferase family protein
Soltu.DM.08G012480	Soltu.DM.08G012480.Hap3	0.707881	4.44124	4.41909	0.000481452	0.00632144	-0.424375	678.251	394.25	Nitrilase/cyanide hydratase and apolipoprotein N-acyltransferase family protein
Soltu.DM.04G032770	Soltu.DM.04G032770.Hap2	0.858408	4.61654	4.41796	0.000482547	0.00632714	-0.426419	818.5	427.5	adenine phosphoribosyl transferase
Soltu.DM.04G032770	Soltu.DM.04G032770.Hap1	0.858408	4.61654	4.41796	0.000482547	0.00632714	-0.426419	818.5	427.5	adenine phosphoribosyl transferase
Soltu.DM.04G032770	Soltu.DM.04G032770.Hap4	0.627478	3.97067	3.83735	0.00157721	0.0140898	-1.60255	478	294.5	adenine phosphoribosyl transferase
Soltu.DM.04G032770	Soltu.DM.04G032770.Hap3	0.774659	4.31733	4.2238	0.000715096	0.00821427	-0.819148	646.25	357	adenine phosphoribosyl transferase
Soltu.DM.05G001260	Soltu.DM.05G001260.Hap3	0.77431	3.37334	4.41763	0.00048287	0.00632714	-0.397292	336.5	185	ACT domain repeat
Soltu.DM.05G001260	Soltu.DM.05G001260.Hap1	0.77431	3.37334	4.41763	0.00048287	0.00632714	-0.397292	336.5	185	ACT domain repeat
Soltu.DM.05G001260	Soltu.DM.05G001260.Hap2	0.764176	2.84194	4.29531	0.000618429	0.00743415	-0.628721	232.25	129	ACT domain repeat
Soltu.DM.05G001260	Soltu.DM.05G001260.Hap4	0.670104	3.49993	3.93501	0.00129039	0.0123317	-1.38554	350.25	211	ACT domain repeat
Soltu.DM.11G001710	Soltu.DM.11G001710.Hap2							170	88	Eukaryotic aspartyl protease family protein
Soltu.DM.11G001710	Soltu.DM.11G001710.Hap1							122.25	68.5	Eukaryotic aspartyl protease family protein
Soltu.DM.11G001710	Soltu.DM.11G001710.Hap3	0.710457	4.02693	4.41691	0.000483569	0.0063337	-0.421016	509.25	300.75	Eukaryotic aspartyl protease family protein
Soltu.DM.11G025990	Soltu.DM.11G025990.Hap1							145.627	89.75	Polyketide synthase, enoylreductase family protein
Soltu.DM.11G025990	Soltu.DM.11G025990.Hap3							145.627	89.75	Polyketide synthase, enoylreductase family protein
Soltu.DM.11G025990	Soltu.DM.11G025990.Hap4	0.732105	2.81383	3.79223	0.00173071	0.0149118	-1.6541	226.75	127.25	Polyketide synthase, enoylreductase family protein
Soltu.DM.11G025990	Soltu.DM.11G025990.Hap2	0.734114	2.63412	4.41556	0.000484887	0.00634836	-0.379603	196	112	Polyketide synthase, enoylreductase family protein
Soltu.DM.02G006930	Soltu.DM.02G006930.Hap4	0.459078	2.76256	3.08604	0.00742585	0.0402743	-3.08286	193.75	135.5	TCP-1/cpn60 chaperonin family protein
Soltu.DM.02G006930	Soltu.DM.02G006930.Hap2	0.459078	2.76256	3.08604	0.00742585	0.0402743	-3.08286	193.75	135.5	TCP-1/cpn60 chaperonin family protein
Soltu.DM.02G006930	Soltu.DM.02G006930.Hap3	0.691663	3.14742	4.41536	0.000485083	0.00634836	-0.39375	275.5	164.5	TCP-1/cpn60 chaperonin family protein
Soltu.DM.02G006930	Soltu.DM.02G006930.Hap1	0.511037	2.73903	3.42909	0.00366182	0.0245771	-2.39126	194.25	130.5	TCP-1/cpn60 chaperonin family protein
Soltu.DM.01G048580	Soltu.DM.01G048580.Hap2							95	121.5	conserved hypothetical protein
Soltu.DM.01G048580	Soltu.DM.01G048580.Hap4	-0.672054	2.4999	-4.41461	0.000485822	0.00635285	-0.377445	109	166.75	conserved hypothetical protein
Soltu.DM.01G048580	Soltu.DM.01G048580.Hap1							37.5	56	conserved hypothetical protein
Soltu.DM.01G048580	Soltu.DM.01G048580.Hap3	-0.672054	2.4999	-4.41461	0.000485822	0.00635285	-0.377445	109	166.75	conserved hypothetical protein
Soltu.DM.03G022730	Soltu.DM.03G022730.Hap2	-0.653641	3.74874	-3.85984	0.00150593	0.0136178	-1.54988	260.5	402.5	cyclic nucleotide gated channel
Soltu.DM.03G022730	Soltu.DM.03G022730.Hap1	-0.653641	3.74874	-3.85984	0.00150593	0.0136178	-1.54988	260.5	402.5	cyclic nucleotide gated channel
Soltu.DM.03G022730	Soltu.DM.03G022730.Hap3	-0.786871	3.6727	-4.41372	0.000486689	0.00635643	-0.416876	236.5	403	cyclic nucleotide gated channel
Soltu.DM.03G022730	Soltu.DM.03G022730.Hap4	-0.786871	3.6727	-4.41372	0.000486689	0.00635643	-0.416876	236.5	403	cyclic nucleotide gated channel
Soltu.DM.01G036630	Soltu.DM.01G036630.Hap1	-0.50598	6.07087	-2.91196	0.0106048	0.0510753	-3.45095	1386.75	1881	Ribose 5-phosphate isomerase, type A protein
Soltu.DM.01G036630	Soltu.DM.01G036630.Hap2	-0.793206	5.49296	-2.53527	0.0226698	0.0860433	-4.19714	906.75	1416	Ribose 5-phosphate isomerase, type A protein
Soltu.DM.01G036630	Soltu.DM.01G036630.Hap3	-0.820649	5.63844	-4.41296	0.000487441	0.00636367	-0.420883	922.25	1557.5	Ribose 5-phosphate isomerase, type A protein
Soltu.DM.01G036630	Soltu.DM.01G036630.Hap4	-0.664058	5.49823	-3.95147	0.00124751	0.0120982	-1.3665	883.75	1332.5	Ribose 5-phosphate isomerase, type A protein
Soltu.DM.06G017290	Soltu.DM.06G017290.Hap2							1.29167	0.875	O-methyltransferase
Soltu.DM.06G017290	Soltu.DM.06G017290.Hap3							1.29167	0.875	O-methyltransferase
Soltu.DM.06G017290	Soltu.DM.06G017290.Hap4	-0.793076	3.2885	-4.4122	0.000488186	0.00637081	-0.405811	183.25	300.5	O-methyltransferase
Soltu.DM.02G032970	Soltu.DM.02G032970.Hap4	-0.357948	5.19494	-2.27805	0.0375637	0.120942	-4.68035	792.5	983.25	Protein kinase superfamily protein
Soltu.DM.02G032970	Soltu.DM.02G032970.Hap2	-0.682218	4.2457	-4.4096	0.000490754	0.00639837	-0.442143	364.25	569.75	Protein kinase superfamily protein
Soltu.DM.02G032970	Soltu.DM.02G032970.Hap1	-0.682218	4.2457	-4.4096	0.000490754	0.00639837	-0.442143	364.25	569.75	Protein kinase superfamily protein
Soltu.DM.02G032370	Soltu.DM.02G032370.Hap4							0	0	SIN3-like
Soltu.DM.02G032370	Soltu.DM.02G032370.Hap2	-0.352681	3.2124	-2.15436	0.0476299	0.14234	-4.86001	201	246.048	SIN3-like
Soltu.DM.02G032370	Soltu.DM.02G032370.Hap1	-0.352681	3.2124	-2.15436	0.0476299	0.14234	-4.86001	201	246.048	SIN3-like
Soltu.DM.02G032370	Soltu.DM.02G032370.Hap3	-3.03975	5.63776	-4.40932	0.000491037	0.00639837	-0.409762	422.5	5951.25	SIN3-like
Soltu.DM.02G023720	Soltu.DM.02G023720.Hap1	0.688066	2.76471	3.94711	0.00125872	0.0121423	-1.33587	210.25	124.5	DNA-binding storekeeper protein-related transcriptional regulator
Soltu.DM.02G023720	Soltu.DM.02G023720.Hap2	0.688066	2.76471	3.94711	0.00125872	0.0121423	-1.33587	210.25	124.5	DNA-binding storekeeper protein-related transcriptional regulator
Soltu.DM.02G023720	Soltu.DM.02G023720.Hap3	0.348963	2.6817	1.89437	0.0773418	0.197309	-5.27754	177.25	132.75	DNA-binding storekeeper protein-related transcriptional regulator
Soltu.DM.02G023720	Soltu.DM.02G023720.Hap4	0.736348	2.75094	4.40888	0.000491472	0.00639837	-0.39586	212.75	121	DNA-binding storekeeper protein-related transcriptional regulator
Soltu.DM.01G018740	Soltu.DM.01G018740.Hap3	-0.596133	2.82261	-3.40321	0.00386286	0.0255423	-2.44586	139.75	207.25	Glycosyl hydrolase superfamily protein
Soltu.DM.01G018740	Soltu.DM.01G018740.Hap1	-0.727372	3.58999	-4.4074	0.000492935	0.00640677	-0.426776	227.25	367	Glycosyl hydrolase superfamily protein
Soltu.DM.01G018740	Soltu.DM.01G018740.Hap2	-0.727372	3.58999	-4.4074	0.000492935	0.00640677	-0.426776	227.25	367	Glycosyl hydrolase superfamily protein
Soltu.DM.01G018740	Soltu.DM.01G018740.Hap4	0.0894477	2.37807	0.483997	0.635279	0.771157	-6.84826	129.75	120.5	Glycosyl hydrolase superfamily protein
Soltu.DM.08G028840	Soltu.DM.08G028840.Hap4	0.49876	3.15369	2.90194	0.0108239	0.0518968	-3.46103	259	174.25	Transducin/WD40 repeat-like superfamily protein
Soltu.DM.08G028840	Soltu.DM.08G028840.Hap3	0.725201	3.95949	4.40683	0.00049351	0.00640905	-0.439563	491.25	281	Transducin/WD40 repeat-like superfamily protein
Soltu.DM.08G028840	Soltu.DM.08G028840.Hap1	0.725201	3.95949	4.40683	0.00049351	0.00640905	-0.439563	491.25	281	Transducin/WD40 repeat-like superfamily protein
Soltu.DM.09G017080	Soltu.DM.09G017080.Hap2							34.75	54.75	Oxidoreductase, zinc-binding dehydrogenase family protein
Soltu.DM.09G017080	Soltu.DM.09G017080.Hap1	-1.14042	2.84252	-4.40537	0.000494965	0.00642274	-0.407624	122.25	251.75	Oxidoreductase, zinc-binding dehydrogenase family protein
Soltu.DM.03G026790	Soltu.DM.03G026790.Hap1	-0.248673	4.24938	-1.47927	0.159471	0.31887	-5.96127	424.285	496	pantothenate kinase
Soltu.DM.03G026790	Soltu.DM.03G026790.Hap2	-0.946869	4.18212	-4.40332	0.000497013	0.00642668	-0.451384	319.25	626	pantothenate kinase
Soltu.DM.03G026790	Soltu.DM.03G026790.Hap3	-0.357529	4.11874	-2.20723	0.043054	0.132676	-4.8057	374.576	469.574	pantothenate kinase
Soltu.DM.03G026790	Soltu.DM.03G026790.Hap4	-0.242071	4.3825	-1.44765	0.168003	0.33003	-6.00671	467.196	543.75	pantothenate kinase
Soltu.DM.09G030590	Soltu.DM.09G030590.Hap3	-0.681472	2.9282	-4.40327	0.000497068	0.00642668	-0.411096	146.5	226.75	Tetratricopeptide repeat (TPR)-like superfamily protein
Soltu.DM.09G030590	Soltu.DM.09G030590.Hap4	-0.345764	3.23246	-2.2732	0.0379178	0.12164	-4.65117	204	248.75	Tetratricopeptide repeat (TPR)-like superfamily protein
Soltu.DM.09G030590	Soltu.DM.09G030590.Hap2	-0.541254	2.55693	-3.34464	0.00435934	0.0278324	-2.55728	120	166.25	Tetratricopeptide repeat (TPR)-like superfamily protein
Soltu.DM.09G030590	Soltu.DM.09G030590.Hap1	-0.5727	2.5964	-3.51501	0.00306637	0.0220352	-2.21237	120.25	174.75	Tetratricopeptide repeat (TPR)-like superfamily protein
Soltu.DM.06G010950	Soltu.DM.06G010950.Hap4	0.864869	3.76693	4.39982	0.000500538	0.00645855	-0.44673	473.25	235.5	conserved hypothetical protein
Soltu.DM.06G010950	Soltu.DM.06G010950.Hap1	0.56356	3.97835	2.93385	0.0101416	0.0496145	-3.43167	492.5	304.25	conserved hypothetical protein
Soltu.DM.06G010950	Soltu.DM.06G010950.Hap3	0.478997	4.01173	2.72955	0.0153575	0.0660713	-3.83224	481.75	319.75	conserved hypothetical protein
Soltu.DM.06G010950	Soltu.DM.06G010950.Hap2	0.35781	3.87598	1.86806	0.0811316	0.203699	-5.36932	428.25	302	conserved hypothetical protein
Soltu.DM.01G049440	Soltu.DM.01G049440.Hap3	0.836837	5.87163	4.0667	0.00098521	0.0103919	-1.1185	2009.25	1021	cold, circadian rhythm, and rna binding
Soltu.DM.01G049440	Soltu.DM.01G049440.Hap4	0.843503	5.83425	4.39813	0.000502248	0.00647541	-0.444883	1949.75	991.5	cold, circadian rhythm, and rna binding
Soltu.DM.01G049440	Soltu.DM.01G049440.Hap1	0.767182	4.87724	4.16022	0.000813932	0.00901394	-0.951152	966.5	525	cold, circadian rhythm, and rna binding
Soltu.DM.01G049440	Soltu.DM.01G049440.Hap2	0.672978	6.47417	3.56565	0.00276186	0.0205122	-2.12149	2833	1644	cold, circadian rhythm, and rna binding
Soltu.DM.01G051570	Soltu.DM.01G051570.Hap1	-0.788232	2.97598	-4.39665	0.000503753	0.006487	-0.42657	146	246.876	Transmembrane amino acid transporter family protein
Soltu.DM.01G051570	Soltu.DM.01G051570.Hap3	-0.788232	2.97598	-4.39665	0.000503753	0.006487	-0.42657	146	246.876	Transmembrane amino acid transporter family protein
Soltu.DM.01G051570	Soltu.DM.01G051570.Hap2							78.5	295.5	Transmembrane amino acid transporter family protein
Soltu.DM.01G051570	Soltu.DM.01G051570.Hap4	-0.605775	3.0105	-3.42723	0.00367588	0.0246457	-2.4035	160.75	234.5	Transmembrane amino acid transporter family protein
Soltu.DM.01G045580	Soltu.DM.01G045580.Hap3	0.585008	2.94294	3.46788	0.0033799	0.0233784	-2.3187	230	146.75	mitochondrial HSO70
Soltu.DM.01G045580	Soltu.DM.01G045580.Hap1	0.702628	3.19617	4.39612	0.000504296	0.0064914	-0.434392	285.5	167.25	mitochondrial HSO70
Soltu.DM.01G045580	Soltu.DM.01G045580.Hap2	0.581492	2.82231	3.73306	0.00195515	0.0163501	-1.77426	211.5	135	mitochondrial HSO70
Soltu.DM.01G045580	Soltu.DM.01G045580.Hap4	0.585008	2.94294	3.46788	0.0033799	0.0233784	-2.3187	230	146.75	mitochondrial HSO70
Soltu.DM.01G001340	Soltu.DM.01G001340.Hap2	0.806687	2.96537	4.39205	0.000508456	0.00652664	-0.436242	253.25	137.688	MAK16 protein-related
Soltu.DM.01G001340	Soltu.DM.01G001340.Hap3	0.806687	2.96537	4.39205	0.000508456	0.00652664	-0.436242	253.25	137.688	MAK16 protein-related
Soltu.DM.01G001340	Soltu.DM.01G001340.Hap1	0.806687	2.96537	4.39205	0.000508456	0.00652664	-0.436242	253.25	137.688	MAK16 protein-related
Soltu.DM.01G001340	Soltu.DM.01G001340.Hap4	0.605826	4.78331	3.35117	0.00430097	0.0275271	-2.60627	833.843	522.25	MAK16 protein-related
Soltu.DM.01G044510	Soltu.DM.01G044510.Hap4	0.438885	3.97919	2.44468	0.0271246	0.0971617	-4.37067	453.25	317.25	conserved hypothetical protein
Soltu.DM.01G044510	Soltu.DM.01G044510.Hap1	0.461531	2.83603	2.50796	0.0239336	0.0890623	-4.20621	203.75	142.25	conserved hypothetical protein
Soltu.DM.01G044510	Soltu.DM.01G044510.Hap3	0.780037	3.85496	4.39133	0.000509193	0.00653349	-0.467411	468.5	258.25	conserved hypothetical protein
Soltu.DM.01G044510	Soltu.DM.01G044510.Hap2	0.739765	3.66779	4.17812	0.000784779	0.00880075	-0.894888	403.5	230.25	conserved hypothetical protein
Soltu.DM.03G023210	Soltu.DM.03G023210.Hap1	0.130011	5.52932	0.815243	0.427509	0.601008	-6.68476	1186.75	1023.75	VIRB2-interacting protein
Soltu.DM.03G023210	Soltu.DM.03G023210.Hap2	0.705176	5.60123	4.38968	0.000510898	0.00654947	-0.469551	1522.5	881.75	VIRB2-interacting protein
Soltu.DM.03G023210	Soltu.DM.03G023210.Hap4	0.463293	5.59444	3.02743	0.00837469	0.0435389	-3.24049	1389	953.25	VIRB2-interacting protein
Soltu.DM.03G023210	Soltu.DM.03G023210.Hap3	0.35327	5.51018	2.28551	0.0370249	0.119849	-4.65738	1261.25	934.75	VIRB2-interacting protein
Soltu.DM.04G032890	Soltu.DM.04G032890.Hap1	-0.0689983	4.50571	-0.415189	0.683798	0.80593	-6.95569	541.25	544	Subtilase family protein
Soltu.DM.04G032890	Soltu.DM.04G032890.Hap2	-0.0689983	4.50571	-0.415189	0.683798	0.80593	-6.95569	541.25	544	Subtilase family protein
Soltu.DM.04G032890	Soltu.DM.04G032890.Hap3	-0.694374	3.67288	-4.17885	0.000783617	0.00879079	-0.894835	244	380.5	Subtilase family protein
Soltu.DM.04G032890	Soltu.DM.04G032890.Hap4	-0.818098	3.44873	-4.38961	0.000510968	0.00654947	-0.45731	203	341.75	Subtilase family protein
Soltu.DM.02G002650	Soltu.DM.02G002650.Hap1	-0.656422	4.55241	-4.3875	0.000513156	0.00657122	-0.490589	455.5	697.5	damaged DNA binding protein 1A
Soltu.DM.02G002650	Soltu.DM.02G002650.Hap4	-0.551917	3.68045	-3.38371	0.0040215	0.0262144	-2.51953	258.75	369.25	damaged DNA binding protein 1A
Soltu.DM.02G002650	Soltu.DM.02G002650.Hap2	-0.454977	3.83204	-3.05562	0.00790424	0.0419068	-3.18639	296.5	394	damaged DNA binding protein 1A
Soltu.DM.11G024450	Soltu.DM.11G024450.Hap1	-0.772864	3.04336	-4.38662	0.000514069	0.00657363	-0.449032	154.25	259.5	aldehyde oxidase
Soltu.DM.11G024450	Soltu.DM.11G024450.Hap3	-0.772864	3.04336	-4.38662	0.000514069	0.00657363	-0.449032	154.25	259.5	aldehyde oxidase
Soltu.DM.11G024450	Soltu.DM.11G024450.Hap4	-0.772864	3.04336	-4.38662	0.000514069	0.00657363	-0.449032	154.25	259.5	aldehyde oxidase
Soltu.DM.11G024450	Soltu.DM.11G024450.Hap2							59.5	142.5	aldehyde oxidase
Soltu.DM.12G002640	Soltu.DM.12G002640.Hap3	-0.81115	4.96425	-3.55796	0.00280609	0.0207496	-2.18276	584.5	1020	UDP-D-glucuronate 4-epimerase
Soltu.DM.12G002640	Soltu.DM.12G002640.Hap4	-0.788648	3.69288	-4.38605	0.000514658	0.00657363	-0.473726	239.25	405.75	UDP-D-glucuronate 4-epimerase
Soltu.DM.12G002640	Soltu.DM.12G002640.Hap2	-0.788648	3.69288	-4.38605	0.000514658	0.00657363	-0.473726	239.25	405.75	UDP-D-glucuronate 4-epimerase
Soltu.DM.12G002640	Soltu.DM.12G002640.Hap1	-0.788648	3.69288	-4.38605	0.000514658	0.00657363	-0.473726	239.25	405.75	UDP-D-glucuronate 4-epimerase
Soltu.DM.01G048090	Soltu.DM.01G048090.Hap1	0.773682	4.95022	4.38579	0.000514932	0.00657363	-0.49119	987.5	554	carboxyesterase
Soltu.DM.01G048090	Soltu.DM.01G048090.Hap2	0.303253	5.14249	1.57071	0.136806	0.287753	-5.83144	963	748.5	carboxyesterase
Soltu.DM.01G048090	Soltu.DM.01G048090.Hap3	0.531894	4.82488	2.75824	0.0144924	0.0635409	-3.78666	828.75	554.75	carboxyesterase
Soltu.DM.01G048090	Soltu.DM.01G048090.Hap4	0.616592	5.95295	3.39478	0.00393067	0.0258364	-2.48823	1873	1170.5	carboxyesterase
Soltu.DM.07G008140	Soltu.DM.07G008140.Hap3	0.519494	4.07273	3.44468	0.00354579	0.0241055	-2.40856	489.75	325.75	aspartate aminotransferase
Soltu.DM.07G008140	Soltu.DM.07G008140.Hap2	0.272032	5.09367	1.28896	0.21666	0.389588	-6.20754	925.25	726.25	aspartate aminotransferase
Soltu.DM.07G008140	Soltu.DM.07G008140.Hap4	0.607001	3.88938	4.38574	0.000514981	0.00657363	-0.480958	445.75	279	aspartate aminotransferase
Soltu.DM.07G008140	Soltu.DM.07G008140.Hap1	0.519494	4.07273	3.44468	0.00354579	0.0241055	-2.40856	489.75	325.75	aspartate aminotransferase
Soltu.DM.02G013860	Soltu.DM.02G013860.Hap1	0.681476	2.98198	4.38481	0.000515949	0.00657467	-0.45059	243.75	147	embryo defective
Soltu.DM.02G013860	Soltu.DM.02G013860.Hap2	0.681476	2.98198	4.38481	0.000515949	0.00657467	-0.45059	243.75	147	embryo defective
Soltu.DM.02G013860	Soltu.DM.02G013860.Hap4	0.681476	2.98198	4.38481	0.000515949	0.00657467	-0.45059	243.75	147	embryo defective
Soltu.DM.02G013860	Soltu.DM.02G013860.Hap3	0.681476	2.98198	4.38481	0.000515949	0.00657467	-0.45059	243.75	147	embryo defective
Soltu.DM.01G008850	Soltu.DM.01G008850.Hap2	-0.600234	2.82741	-3.94662	0.00126001	0.0121423	-1.33736	141.25	205.5	Plant protein 1589 of unknown function (A_thal_3526) domain containing protein
Soltu.DM.01G008850	Soltu.DM.01G008850.Hap1	-0.600234	2.82741	-3.94662	0.00126001	0.0121423	-1.33736	141.25	205.5	Plant protein 1589 of unknown function (A_thal_3526) domain containing protein
Soltu.DM.01G008850	Soltu.DM.01G008850.Hap3	-0.368757	2.81668	-2.31761	0.0347891	0.114982	-4.55445	151.25	186.75	Plant protein 1589 of unknown function (A_thal_3526) domain containing protein
Soltu.DM.01G008850	Soltu.DM.01G008850.Hap4	-0.657596	2.52826	-4.38332	0.000517504	0.0065867	-0.441232	112.75	168.25	Plant protein 1589 of unknown function (A_thal_3526) domain containing protein
Soltu.DM.03G028290	Soltu.DM.03G028290.Hap3	-0.789275	3.1821	-4.38299	0.00051785	0.0065867	-0.461289	170	287.25	Protein kinase superfamily protein
Soltu.DM.03G028290	Soltu.DM.03G028290.Hap2	-0.425022	2.96482	-1.76058	0.0983875	0.231446	-5.49803	169.5	224.5	Protein kinase superfamily protein
Soltu.DM.03G028290	Soltu.DM.03G028290.Hap1	-0.457284	3.24322	-2.55373	0.0218523	0.083912	-4.13628	201.75	264	Protein kinase superfamily protein
Soltu.DM.03G028290	Soltu.DM.03G028290.Hap4	-0.789275	3.1821	-4.38299	0.00051785	0.0065867	-0.461289	170	287.25	Protein kinase superfamily protein
Soltu.DM.10G002430	Soltu.DM.10G002430.Hap3	0.899972	2.73192	4.37925	0.000521775	0.00662646	-0.456619	222	116	MATE efflux family protein
Soltu.DM.10G002430	Soltu.DM.10G002430.Hap4	0.591112	2.58449	3.28802	0.00489961	0.0301281	-2.67369	179	115.75	MATE efflux family protein
Soltu.DM.12G009120	Soltu.DM.12G009120.Hap2	0.79043	2.66641	2.05356	0.0576191	0.162084	-5.01602	242	120	germin
Soltu.DM.12G009120	Soltu.DM.12G009120.Hap4							175.75	98	germin
Soltu.DM.12G009120	Soltu.DM.12G009120.Hap3	0.800889	2.62199	4.37868	0.000522375	0.00662646	-0.45439	202.25	110.75	germin
Soltu.DM.12G009120	Soltu.DM.12G009120.Hap1							175.75	98	germin
Soltu.DM.04G006170	Soltu.DM.04G006170.Hap3	-0.311831	2.92434	-1.80368	0.0911109	0.219276	-5.42903	165.25	202.435	Glycosyl hydrolases family 31 protein
Soltu.DM.04G006170	Soltu.DM.04G006170.Hap2	-0.662761	2.80022	-3.87349	0.00146422	0.0133876	-1.48635	134.25	209.362	Glycosyl hydrolases family 31 protein
Soltu.DM.04G006170	Soltu.DM.04G006170.Hap4	-0.674322	3.82441	-4.37827	0.000522811	0.00662646	-0.494528	274	424.501	Glycosyl hydrolases family 31 protein
Soltu.DM.04G006170	Soltu.DM.04G006170.Hap1	-0.674322	3.82441	-4.37827	0.000522811	0.00662646	-0.494528	274	424.501	Glycosyl hydrolases family 31 protein
Soltu.DM.04G034350	Soltu.DM.04G034350.Hap1	-0.6363	4.22132	-4.37819	0.000522898	0.00662646	-0.505698	366	541.5	Xanthine/uracil permease family protein
Soltu.DM.04G034350	Soltu.DM.04G034350.Hap3	-0.208368	2.80129	-1.38671	0.185511	0.352065	-6.02429	158.25	174.5	Xanthine/uracil permease family protein
Soltu.DM.04G034350	Soltu.DM.04G034350.Hap2	-0.6363	4.22132	-4.37819	0.000522898	0.00662646	-0.505698	366	541.5	Xanthine/uracil permease family protein
Soltu.DM.01G035110	Soltu.DM.01G035110.Hap3	-0.655575	4.14557	-3.88803	0.00142111	0.0131317	-1.5044	343.25	531.75	phosphoinositide 4-kinase gamma
Soltu.DM.01G035110	Soltu.DM.01G035110.Hap4	-0.699174	4.36555	-4.37619	0.000525016	0.00664889	-0.511632	394	625.5	phosphoinositide 4-kinase gamma
Soltu.DM.01G035110	Soltu.DM.01G035110.Hap2	-0.67337	4.16072	-4.0239	0.00107539	0.0109756	-1.22655	345.25	536.5	phosphoinositide 4-kinase gamma
Soltu.DM.01G035110	Soltu.DM.01G035110.Hap1	-0.655575	4.14557	-3.88803	0.00142111	0.0131317	-1.5044	343.25	531.75	phosphoinositide 4-kinase gamma
Soltu.DM.01G031390	Soltu.DM.01G031390.Hap2	0.635771	4.24703	4.37119	0.000530352	0.00669272	-0.519302	577.25	357	T-complex protein 1 alpha subunit
Soltu.DM.01G031390	Soltu.DM.01G031390.Hap3	0.635771	4.24703	4.37119	0.000530352	0.00669272	-0.519302	577.25	357	T-complex protein 1 alpha subunit
Soltu.DM.01G031390	Soltu.DM.01G031390.Hap4	0.50592	4.86893	3.52265	0.00301836	0.0218073	-2.25742	851	573	T-complex protein 1 alpha subunit
Soltu.DM.01G031390	Soltu.DM.01G031390.Hap1	0.635771	4.24703	4.37119	0.000530352	0.00669272	-0.519302	577.25	357	T-complex protein 1 alpha subunit
Soltu.DM.02G017070	Soltu.DM.02G017070.Hap3	-0.707151	3.29151	-4.24357	0.000686929	0.00799071	-0.748242	186.25	298.75	alpha-glucan phosphorylase
Soltu.DM.02G017070	Soltu.DM.02G017070.Hap4	-0.718726	3.2706	-4.36762	0.000534193	0.00672659	-0.495455	184.75	294.5	alpha-glucan phosphorylase
Soltu.DM.02G017070	Soltu.DM.02G017070.Hap2	-0.707151	3.29151	-4.24357	0.000686929	0.00799071	-0.748242	186.25	298.75	alpha-glucan phosphorylase
Soltu.DM.02G017070	Soltu.DM.02G017070.Hap1	-0.707151	3.29151	-4.24357	0.000686929	0.00799071	-0.748242	186.25	298.75	alpha-glucan phosphorylase
Soltu.DM.06G000730	Soltu.DM.06G000730.Hap1	-0.742177	2.80566	-4.36753	0.000534292	0.00672659	-0.480341	131.5	211.5	alpha/beta-Hydrolases superfamily protein
Soltu.DM.06G000730	Soltu.DM.06G000730.Hap2	-0.636215	3.07914	-3.68209	0.00217184	0.0175456	-1.88684	165.5	247	alpha/beta-Hydrolases superfamily protein
Soltu.DM.06G000730	Soltu.DM.06G000730.Hap4	-0.742177	2.80566	-4.36753	0.000534292	0.00672659	-0.480341	131.5	211.5	alpha/beta-Hydrolases superfamily protein
Soltu.DM.05G026870	Soltu.DM.05G026870.Hap1	0.580195	5.28386	3.28238	0.00495696	0.0303941	-2.73766	1165.5	760.5	phenylalanine ammonia-lyase
Soltu.DM.05G026870	Soltu.DM.05G026870.Hap4	0.770884	5.16044	4.36664	0.000535245	0.00672805	-0.526919	1139.5	659.5	phenylalanine ammonia-lyase
Soltu.DM.05G026870	Soltu.DM.05G026870.Hap2	0.770884	5.16044	4.36664	0.000535245	0.00672805	-0.526919	1139.5	659.5	phenylalanine ammonia-lyase
Soltu.DM.05G026870	Soltu.DM.05G026870.Hap3	0.770884	5.16044	4.36664	0.000535245	0.00672805	-0.526919	1139.5	659.5	phenylalanine ammonia-lyase
Soltu.DM.04G003360	Soltu.DM.04G003360.Hap1	-0.01274	4.22053	-0.0678276	0.946806	0.971386	-7.03908	462.25	439.25	2-oxoglutarate (2OG) and Fe(II)-dependent oxygenase superfamily protein
Soltu.DM.04G003360	Soltu.DM.04G003360.Hap4	-0.0508487	3.30612	-0.229278	0.821706	0.898078	-6.97511	245.75	236.75	2-oxoglutarate (2OG) and Fe(II)-dependent oxygenase superfamily protein
Soltu.DM.04G003360	Soltu.DM.04G003360.Hap2	-0.861716	2.64934	-4.36511	0.000536907	0.00674629	-0.48213	116.5	198	2-oxoglutarate (2OG) and Fe(II)-dependent oxygenase superfamily protein
Soltu.DM.04G003360	Soltu.DM.04G003360.Hap3	-0.0508487	3.30612	-0.229278	0.821706	0.898078	-6.97511	245.75	236.75	2-oxoglutarate (2OG) and Fe(II)-dependent oxygenase superfamily protein
Soltu.DM.08G000110	Soltu.DM.08G000110.Hap4	-0.702287	2.76773	-4.36468	0.000537371	0.00674948	-0.484837	129.5	206	hydroxymethylglutaryl-CoA synthase / HMG-CoA synthase / 3-hydroxy-3-methylglutaryl coenzyme A synthase
Soltu.DM.08G000110	Soltu.DM.08G000110.Hap2							50.75	105.75	hydroxymethylglutaryl-CoA synthase / HMG-CoA synthase / 3-hydroxy-3-methylglutaryl coenzyme A synthase
Soltu.DM.08G000110	Soltu.DM.08G000110.Hap1							33.75	44.5	hydroxymethylglutaryl-CoA synthase / HMG-CoA synthase / 3-hydroxy-3-methylglutaryl coenzyme A synthase
Soltu.DM.04G030100	Soltu.DM.04G030100.Hap1	-0.812329	2.7539	-4.36352	0.000538632	0.00676	-0.487528	124.5	216.25	transferases, transferring glycosyl groups
Soltu.DM.04G030100	Soltu.DM.04G030100.Hap3	-0.760491	2.58113	-3.83124	0.00159718	0.0141891	-1.56777	113.5	188.75	transferases, transferring glycosyl groups
Soltu.DM.04G030100	Soltu.DM.04G030100.Hap4	-0.760491	2.58113	-3.83124	0.00159718	0.0141891	-1.56777	113.5	188.75	transferases, transferring glycosyl groups
Soltu.DM.04G030100	Soltu.DM.04G030100.Hap2	-0.812329	2.7539	-4.36352	0.000538632	0.00676	-0.487528	124.5	216.25	transferases, transferring glycosyl groups
Soltu.DM.07G011670	Soltu.DM.07G011670.Hap2	0.59328	4.14526	3.68902	0.002141	0.0174076	-1.91113	536.5	334.25	Transducin family protein / WD-40 repeat family protein
Soltu.DM.07G011670	Soltu.DM.07G011670.Hap3	0.662121	4.0952	4.36285	0.000539364	0.00676	-0.53277	525.75	315	Transducin family protein / WD-40 repeat family protein
Soltu.DM.07G011670	Soltu.DM.07G011670.Hap4	0.662121	4.0952	4.36285	0.000539364	0.00676	-0.53277	525.75	315	Transducin family protein / WD-40 repeat family protein
Soltu.DM.07G011670	Soltu.DM.07G011670.Hap1	0.662121	4.0952	4.36285	0.000539364	0.00676	-0.53277	525.75	315	Transducin family protein / WD-40 repeat family protein
Soltu.DM.09G024360	Soltu.DM.09G024360.Hap3	0.554136	3.5319	3.42764	0.00367277	0.02463	-2.42341	342.5	221.75	XS domain containing protein
Soltu.DM.09G024360	Soltu.DM.09G024360.Hap2	0.674386	3.86857	4.3624	0.000539863	0.00676	-0.527275	450.25	268.5	XS domain containing protein
Soltu.DM.09G024360	Soltu.DM.09G024360.Hap4	0.554136	3.5319	3.42764	0.00367277	0.02463	-2.42341	342.5	221.75	XS domain containing protein
Soltu.DM.09G024360	Soltu.DM.09G024360.Hap1	0.674386	3.86857	4.3624	0.000539863	0.00676	-0.527275	450.25	268.5	XS domain containing protein
Soltu.DM.05G011910	Soltu.DM.05G011910.Hap4	-0.722498	3.48912	-4.36218	0.000540102	0.00676	-0.514605	214.5	343.75	squamosa promoter binding protein-like
Soltu.DM.05G011910	Soltu.DM.05G011910.Hap1	-0.512003	3.58251	-3.20716	0.00578827	0.0338622	-2.87246	246	338.25	squamosa promoter binding protein-like
Soltu.DM.05G011910	Soltu.DM.05G011910.Hap3	-0.512003	3.58251	-3.20716	0.00578827	0.0338622	-2.87246	246	338.25	squamosa promoter binding protein-like
Soltu.DM.05G011910	Soltu.DM.05G011910.Hap2	-0.512003	3.58251	-3.20716	0.00578827	0.0338622	-2.87246	246	338.25	squamosa promoter binding protein-like
Soltu.DM.10G021350	Soltu.DM.10G021350.Hap2	0.335851	3.48157	2.33605	0.0335625	0.112466	-4.54938	306	230.75	Heavy metal transport/detoxification superfamily protein
Soltu.DM.10G021350	Soltu.DM.10G021350.Hap3	0.579441	4.07704	3.75087	0.00188465	0.0159305	-1.78295	505	320.5	Heavy metal transport/detoxification superfamily protein
Soltu.DM.10G021350	Soltu.DM.10G021350.Hap1	0.651449	3.89837	4.36179	0.000540526	0.00676268	-0.529574	455.5	276.5	Heavy metal transport/detoxification superfamily protein
Soltu.DM.06G015630	Soltu.DM.06G015630.Hap2	-0.415933	4.30873	-2.8216	0.0127459	0.0580852	-3.66217	418.25	533	Serinc-domain containing serine and sphingolipid biosynthesis protein
Soltu.DM.06G015630	Soltu.DM.06G015630.Hap3	-0.415933	4.30873	-2.8216	0.0127459	0.0580852	-3.66217	418.25	533	Serinc-domain containing serine and sphingolipid biosynthesis protein
Soltu.DM.06G015630	Soltu.DM.06G015630.Hap4	-0.634686	4.89037	-4.36123	0.000541137	0.00676769	-0.54327	579.75	860.5	Serinc-domain containing serine and sphingolipid biosynthesis protein
Soltu.DM.06G015630	Soltu.DM.06G015630.Hap1	-0.427796	4.73534	-2.90675	0.0107182	0.0514976	-3.49801	559.25	719	Serinc-domain containing serine and sphingolipid biosynthesis protein
Soltu.DM.03G030740	Soltu.DM.03G030740.Hap4	0.79719	4.98474	4.35536	0.0005476	0.00683787	-0.55239	1021	567	methyl-CPG-binding domain
Soltu.DM.03G030740	Soltu.DM.03G030740.Hap3	0.689318	4.47082	3.45568	0.00346613	0.0237753	-2.3923	695.5	418.25	methyl-CPG-binding domain
Soltu.DM.03G030740	Soltu.DM.03G030740.Hap1	0.623462	5.36776	3.41374	0.00377972	0.0251634	-2.46892	1253.75	782.75	methyl-CPG-binding domain
Soltu.DM.03G030740	Soltu.DM.03G030740.Hap2	0.623462	5.36776	3.41374	0.00377972	0.0251634	-2.46892	1253.75	782.75	methyl-CPG-binding domain
Soltu.DM.03G002900	Soltu.DM.03G002900.Hap1	0.486723	3.25249	3.05218	0.00796023	0.0420873	-3.16793	276.5	187.75	Oligosaccharyltransferase complex/magnesium transporter family protein
Soltu.DM.03G002900	Soltu.DM.03G002900.Hap3	0.486723	3.25249	3.05218	0.00796023	0.0420873	-3.16793	276.5	187.75	Oligosaccharyltransferase complex/magnesium transporter family protein
Soltu.DM.03G002900	Soltu.DM.03G002900.Hap4	0.690571	2.93678	4.35512	0.000547867	0.00683854	-0.509501	237	140	Oligosaccharyltransferase complex/magnesium transporter family protein
Soltu.DM.03G002900	Soltu.DM.03G002900.Hap2	0.486723	3.25249	3.05218	0.00796023	0.0420873	-3.16793	276.5	187.75	Oligosaccharyltransferase complex/magnesium transporter family protein
Soltu.DM.09G031580	Soltu.DM.09G031580.Hap3	0.81501	2.90071	4.35482	0.000548201	0.00684005	-0.509916	248.75	130.75	Ribosomal protein S8e family protein
Soltu.DM.09G031580	Soltu.DM.09G031580.Hap1							108.25	55.75	Ribosomal protein S8e family protein
Soltu.DM.09G031580	Soltu.DM.09G031580.Hap2							174.5	90	Ribosomal protein S8e family protein
Soltu.DM.10G018580	Soltu.DM.10G018580.Hap3	0.406066	2.93666	2.56498	0.0213676	0.0825812	-4.102	216	154.25	Lung seven transmembrane receptor family protein
Soltu.DM.10G018580	Soltu.DM.10G018580.Hap4	0.406066	2.93666	2.56498	0.0213676	0.0825812	-4.102	216	154.25	Lung seven transmembrane receptor family protein
Soltu.DM.10G018580	Soltu.DM.10G018580.Hap1	0.406066	2.93666	2.56498	0.0213676	0.0825812	-4.102	216	154.25	Lung seven transmembrane receptor family protein
Soltu.DM.10G018580	Soltu.DM.10G018580.Hap2	0.670964	3.56158	4.35252	0.000550758	0.00686039	-0.536447	363.25	217.5	Lung seven transmembrane receptor family protein
Soltu.DM.08G009390	Soltu.DM.08G009390.Hap4	0.861305	2.96143	4.35201	0.000551325	0.00686039	-0.517602	266.75	134.75	RmlC-like cupins superfamily protein
Soltu.DM.08G009390	Soltu.DM.08G009390.Hap3							147.75	76.25	RmlC-like cupins superfamily protein
Soltu.DM.08G009390	Soltu.DM.08G009390.Hap1	0.861305	2.96143	4.35201	0.000551325	0.00686039	-0.517602	266.75	134.75	RmlC-like cupins superfamily protein
Soltu.DM.08G009390	Soltu.DM.08G009390.Hap2	0.861305	2.96143	4.35201	0.000551325	0.00686039	-0.517602	266.75	134.75	RmlC-like cupins superfamily protein
Soltu.DM.12G003090	Soltu.DM.12G003090.Hap1							0	0	Chalcone and stilbene synthase family protein
Soltu.DM.12G003090	Soltu.DM.12G003090.Hap4							0	0	Chalcone and stilbene synthase family protein
Soltu.DM.12G003090	Soltu.DM.12G003090.Hap3	1.25714	2.61519	4.34925	0.000554406	0.00688868	-0.517527	249.5	100.5	Chalcone and stilbene synthase family protein
Soltu.DM.03G001800	Soltu.DM.03G001800.Hap2							89.25	47	zinc ion binding;transcription regulators
Soltu.DM.03G001800	Soltu.DM.03G001800.Hap1							43.0014	46.5	zinc ion binding;transcription regulators
Soltu.DM.03G001800	Soltu.DM.03G001800.Hap4							119.5	83.5	zinc ion binding;transcription regulators
Soltu.DM.03G001800	Soltu.DM.03G001800.Hap3	0.649684	2.51536	4.34866	0.00055507	0.00689097	-0.512206	174	107	zinc ion binding;transcription regulators
Soltu.DM.11G021240	Soltu.DM.11G021240.Hap3							124.75	91.25	endonucleases
Soltu.DM.11G021240	Soltu.DM.11G021240.Hap1	-0.98674	2.89695	-4.34796	0.000555862	0.00689815	-0.524199	128.5	261.019	endonucleases
Soltu.DM.11G021240	Soltu.DM.11G021240.Hap2							118	80	endonucleases
Soltu.DM.11G021240	Soltu.DM.11G021240.Hap4							106.25	105.25	endonucleases
Soltu.DM.01G025160	Soltu.DM.01G025160.Hap3	0.587319	4.10534	4.34575	0.000558347	0.00692096	-0.568257	512.25	326.429	myb-like transcription factor family protein
Soltu.DM.01G025160	Soltu.DM.01G025160.Hap1	0.438168	3.80139	2.92441	0.0103389	0.0502293	-3.44479	394.507	278.25	myb-like transcription factor family protein
Soltu.DM.01G025160	Soltu.DM.01G025160.Hap4	0.587319	4.10534	4.34575	0.000558347	0.00692096	-0.568257	512.25	326.429	myb-like transcription factor family protein
Soltu.DM.01G025160	Soltu.DM.01G025160.Hap2	0.462041	3.8739	3.00748	0.00872404	0.0447827	-3.28297	419.5	290	myb-like transcription factor family protein
Soltu.DM.09G018820	Soltu.DM.09G018820.Hap4	-0.601217	6.25682	-3.94302	0.00126935	0.0121959	-1.35785	1522.75	2201.75	GroES-like zinc-binding dehydrogenase family protein
Soltu.DM.09G018820	Soltu.DM.09G018820.Hap3	-0.517153	6.22454	-3.48864	0.00323799	0.0227246	-2.28716	1528.75	2097.25	GroES-like zinc-binding dehydrogenase family protein
Soltu.DM.09G018820	Soltu.DM.09G018820.Hap1	-0.548048	6.59291	-3.64311	0.0023537	0.0185122	-1.95922	1954.25	2749.25	GroES-like zinc-binding dehydrogenase family protein
Soltu.DM.09G018820	Soltu.DM.09G018820.Hap2	-0.654553	6.11953	-4.3437	0.000560668	0.00694437	-0.545814	1352.75	2048.5	GroES-like zinc-binding dehydrogenase family protein
Soltu.DM.11G002270	Soltu.DM.11G002270.Hap1	-0.98275	6.89639	-4.34172	0.000562929	0.00696969	-0.524496	2111.25	3943.75	elicitor-activated gene 3-1
Soltu.DM.11G002270	Soltu.DM.11G002270.Hap3							29.75	50	elicitor-activated gene 3-1
Soltu.DM.11G002270	Soltu.DM.11G002270.Hap4							1.75	0.25	elicitor-activated gene 3-1
Soltu.DM.11G002270	Soltu.DM.11G002270.Hap2							83.25	129.25	elicitor-activated gene 3-1
Soltu.DM.11G016290	Soltu.DM.11G016290.Hap1	0.67041	2.73981	2.55257	0.0219027	0.0840352	-4.1211	225.25	124	S phase kinase-associated protein
Soltu.DM.11G016290	Soltu.DM.11G016290.Hap3	0.776082	3.44558	4.3403	0.000564545	0.00698162	-0.556705	357.5	193.5	S phase kinase-associated protein
Soltu.DM.11G016290	Soltu.DM.11G016290.Hap2	0.776082	3.44558	4.3403	0.000564545	0.00698162	-0.556705	357.5	193.5	S phase kinase-associated protein
Soltu.DM.11G016290	Soltu.DM.11G016290.Hap4	0.776082	3.44558	4.3403	0.000564545	0.00698162	-0.556705	357.5	193.5	S phase kinase-associated protein
Soltu.DM.07G023300	Soltu.DM.07G023300.Hap2	-0.629424	3.37236	-4.3399	0.000564999	0.00698362	-0.555387	203.5	301.5	light-regulated zinc finger protein
Soltu.DM.07G023300	Soltu.DM.07G023300.Hap4	-0.402856	3.71936	-2.54423	0.0222693	0.0850355	-4.17575	278.25	351.75	light-regulated zinc finger protein
Soltu.DM.07G023300	Soltu.DM.07G023300.Hap3	-0.377005	3.33624	-2.40887	0.0291053	0.102144	-4.41009	216	269	light-regulated zinc finger protein
Soltu.DM.07G023300	Soltu.DM.07G023300.Hap1	-0.345947	3.19016	-2.25933	0.0389476	0.123871	-4.674	197.75	239.25	light-regulated zinc finger protein
Soltu.DM.09G030770	Soltu.DM.09G030770.Hap4							9.5	5.5	NAD(P)-linked oxidoreductase superfamily protein
Soltu.DM.09G030770	Soltu.DM.09G030770.Hap3							31.5	13.75	NAD(P)-linked oxidoreductase superfamily protein
Soltu.DM.09G030770	Soltu.DM.09G030770.Hap2	0.734001	5.24112	4.33978	0.000565141	0.00698362	-0.580036	1206.75	681.75	NAD(P)-linked oxidoreductase superfamily protein
Soltu.DM.09G030770	Soltu.DM.09G030770.Hap1	0.461335	3.31043	2.71526	0.0158067	0.0675067	-3.83117	288.5	196.25	NAD(P)-linked oxidoreductase superfamily protein
Soltu.DM.05G022950	Soltu.DM.05G022950.Hap1	-0.140152	3.57386	-0.929614	0.367083	0.546989	-6.57224	277.868	295.75	DHFS-FPGS homolog B
Soltu.DM.05G022950	Soltu.DM.05G022950.Hap4	-0.677469	3.10389	-4.3382	0.000566945	0.00700322	-0.548991	165.75	257.75	DHFS-FPGS homolog B
Soltu.DM.05G022950	Soltu.DM.05G022950.Hap3	-0.140152	3.57386	-0.929614	0.367083	0.546989	-6.57224	277.868	295.75	DHFS-FPGS homolog B
Soltu.DM.05G022950	Soltu.DM.05G022950.Hap2	-0.140152	3.57386	-0.929614	0.367083	0.546989	-6.57224	277.868	295.75	DHFS-FPGS homolog B
Soltu.DM.09G005390	Soltu.DM.09G005390.Hap4	0.55481	2.84279	3.48991	0.00322955	0.0226803	-2.27067	212.75	137	Heavy metal transport/detoxification superfamily protein
Soltu.DM.09G005390	Soltu.DM.09G005390.Hap1	0.55481	2.84279	3.48991	0.00322955	0.0226803	-2.27067	212.75	137	Heavy metal transport/detoxification superfamily protein
Soltu.DM.09G005390	Soltu.DM.09G005390.Hap3	0.362575	2.57503	2.06886	0.0559892	0.15901	-4.98534	164.5	122.75	Heavy metal transport/detoxification superfamily protein
Soltu.DM.09G005390	Soltu.DM.09G005390.Hap2	0.728457	2.68101	4.33613	0.000569329	0.0070257	-0.5415	202.5	115.5	Heavy metal transport/detoxification superfamily protein
Soltu.DM.01G045660	Soltu.DM.01G045660.Hap4							57.25	34	fatty acid amide hydrolase
Soltu.DM.01G045660	Soltu.DM.01G045660.Hap3							59.25	30.75	fatty acid amide hydrolase
Soltu.DM.01G045660	Soltu.DM.01G045660.Hap2							72	33.75	fatty acid amide hydrolase
Soltu.DM.01G045660	Soltu.DM.01G045660.Hap1	0.693311	2.62739	4.33605	0.000569421	0.0070257	-0.540291	192.5	114.5	fatty acid amide hydrolase
Soltu.DM.05G007460	Soltu.DM.05G007460.Hap4	0.0164461	3.13886	0.0826703	0.935191	0.964676	-6.99087	222	210	Transducin/WD40 repeat-like superfamily protein
Soltu.DM.05G007460	Soltu.DM.05G007460.Hap2	0.760612	3.64346	4.33488	0.00057077	0.00703564	-0.574845	405.5	226.75	Transducin/WD40 repeat-like superfamily protein
Soltu.DM.05G007460	Soltu.DM.05G007460.Hap1	0.0986222	3.67293	0.542302	0.595464	0.739571	-6.86712	327	293.75	Transducin/WD40 repeat-like superfamily protein
Soltu.DM.05G007460	Soltu.DM.05G007460.Hap3	0.0164461	3.13886	0.0826703	0.935191	0.964676	-6.99087	222	210	Transducin/WD40 repeat-like superfamily protein
Soltu.DM.11G002240	Soltu.DM.11G002240.Hap3	-0.769202	3.38583	-4.33452	0.000571194	0.00703677	-0.566847	194.75	324.5	disease resistance protein (TIR-NBS-LRR class), putative
Soltu.DM.11G002240	Soltu.DM.11G002240.Hap1							93.75	228.75	disease resistance protein (TIR-NBS-LRR class), putative
Soltu.DM.11G002240	Soltu.DM.11G002240.Hap4	-0.458918	3.2507	-2.90289	0.010803	0.0518199	-3.46362	198	259.5	disease resistance protein (TIR-NBS-LRR class), putative
Soltu.DM.11G002240	Soltu.DM.11G002240.Hap2	-0.671359	3.57813	-3.85149	0.001532	0.0138069	-1.5602	230	361.5	disease resistance protein (TIR-NBS-LRR class), putative
Soltu.DM.09G024150	Soltu.DM.09G024150.Hap1							96.25	133	Major facilitator superfamily protein
Soltu.DM.09G024150	Soltu.DM.09G024150.Hap2							32	52.25	Major facilitator superfamily protein
Soltu.DM.09G024150	Soltu.DM.09G024150.Hap3	-0.841505	2.45012	-4.3331	0.000572836	0.00705429	-0.542576	99	170.5	Major facilitator superfamily protein
Soltu.DM.09G024150	Soltu.DM.09G024150.Hap4							47.75	54.25	Major facilitator superfamily protein
Soltu.DM.06G031060	Soltu.DM.06G031060.Hap2	-0.19194	3.00649	-1.06896	0.301749	0.484769	-6.40661	185.75	204.75	VIRE2 interacting protein/NOT2 / NOT3 / NOT5 family/NOT2 / NOT3 / NOT5 family
Soltu.DM.06G031060	Soltu.DM.06G031060.Hap3	-0.241142	3.19146	-1.35237	0.196013	0.36538	-6.0848	205.5	237	VIRE2 interacting protein/NOT2 / NOT3 / NOT5 family/NOT2 / NOT3 / NOT5 family
Soltu.DM.06G031060	Soltu.DM.06G031060.Hap1	-0.768325	2.98834	-4.32866	0.000578004	0.00710432	-0.564688	149.5	246.25	VIRE2 interacting protein/NOT2 / NOT3 / NOT5 family/NOT2 / NOT3 / NOT5 family
Soltu.DM.06G031060	Soltu.DM.06G031060.Hap4	-0.127637	3.27768	-0.783752	0.445213	0.615343	-6.68318	229.5	239.75	VIRE2 interacting protein/NOT2 / NOT3 / NOT5 family/NOT2 / NOT3 / NOT5 family
Soltu.DM.02G006640	Soltu.DM.02G006640.Hap3	0.310312	2.25549	1.61218	0.127465	0.275183	-5.70314	130.75	100.75	F-box family protein
Soltu.DM.02G006640	Soltu.DM.02G006640.Hap4							83.25	69.6577	F-box family protein
Soltu.DM.02G006640	Soltu.DM.02G006640.Hap1	0.70024	2.53437	4.32816	0.000578595	0.00710887	-0.554402	182.25	106.5	F-box family protein
Soltu.DM.02G006640	Soltu.DM.02G006640.Hap2							83.25	69.6577	F-box family protein
Soltu.DM.01G043200	Soltu.DM.01G043200.Hap4	-0.201586	4.83974	-1.01486	0.326039	0.509004	-6.51864	658.25	714.5	RHOMBOID-like protein
Soltu.DM.01G043200	Soltu.DM.01G043200.Hap3	0.144971	4.41124	0.748552	0.46554	0.63392	-6.75397	548.5	471	RHOMBOID-like protein
Soltu.DM.01G043200	Soltu.DM.01G043200.Hap2	-0.213918	4.55415	-0.990546	0.337397	0.519417	-6.54371	544.75	590.5	RHOMBOID-like protein
Soltu.DM.01G043200	Soltu.DM.01G043200.Hap1	-0.67365	2.96772	-4.32753	0.000579329	0.00711253	-0.565803	150.25	228.5	RHOMBOID-like protein
Soltu.DM.01G035570	Soltu.DM.01G035570.Hap1	0.667882	3.04159	4.32726	0.000579647	0.00711253	-0.568948	253.251	153.251	hypothetical protein
Soltu.DM.01G035570	Soltu.DM.01G035570.Hap3	0.122332	3.27257	0.737637	0.471957	0.639028	-6.71862	247.25	215.75	hypothetical protein
Soltu.DM.01G035570	Soltu.DM.01G035570.Hap4	0.120315	2.94309	0.736454	0.472655	0.639623	-6.7041	195.75	173	hypothetical protein
Soltu.DM.01G035570	Soltu.DM.01G035570.Hap2	0.101093	3.56888	0.660355	0.518897	0.677232	-6.78886	299.5	266.25	hypothetical protein
Soltu.DM.09G029590	Soltu.DM.09G029590.Hap2							52.75	53.25	UDP-D-glucuronate 4-epimerase
Soltu.DM.09G029590	Soltu.DM.09G029590.Hap1	-0.982084	4.27636	-3.08088	0.00750496	0.0405596	-3.14474	355	712.5	UDP-D-glucuronate 4-epimerase
Soltu.DM.09G029590	Soltu.DM.09G029590.Hap4							52.75	53.25	UDP-D-glucuronate 4-epimerase
Soltu.DM.09G029590	Soltu.DM.09G029590.Hap3	-1.19057	3.84332	-4.32715	0.000579779	0.00711253	-0.595536	241.25	549	UDP-D-glucuronate 4-epimerase
Soltu.DM.10G005270	Soltu.DM.10G005270.Hap4	0.259357	3.71111	1.66833	0.115689	0.258714	-5.6721	351.5	278.519	Basic helix-loop-helix (bHLH) DNA-binding family protein
Soltu.DM.10G005270	Soltu.DM.10G005270.Hap2	-0.426	3.63332	-2.40604	0.0292678	0.102582	-4.42898	262	336.75	Basic helix-loop-helix (bHLH) DNA-binding family protein
Soltu.DM.10G005270	Soltu.DM.10G005270.Hap3	0.259357	3.71111	1.66833	0.115689	0.258714	-5.6721	351.5	278.519	Basic helix-loop-helix (bHLH) DNA-binding family protein
Soltu.DM.10G005270	Soltu.DM.10G005270.Hap1	0.889229	3.46865	4.32582	0.000581347	0.00712905	-0.586755	367.25	193	Basic helix-loop-helix (bHLH) DNA-binding family protein
Soltu.DM.06G023120	Soltu.DM.06G023120.Hap1	-0.16593	2.28318	-0.949868	0.357022	0.538103	-6.50691	112.25	119.75	Pex2/Pex12 N-terminal domain-containing protein / zinc finger (C3HC4-type RING finger) family protein
Soltu.DM.06G023120	Soltu.DM.06G023120.Hap4	-0.618612	2.69527	-4.32529	0.000581972	0.00713126	-0.562396	127.75	186.5	Pex2/Pex12 N-terminal domain-containing protein / zinc finger (C3HC4-type RING finger) family protein
Soltu.DM.06G023120	Soltu.DM.06G023120.Hap2	-0.15505	2.48609	-1.03254	0.317952	0.50066	-6.42852	129.164	136.778	Pex2/Pex12 N-terminal domain-containing protein / zinc finger (C3HC4-type RING finger) family protein
Soltu.DM.06G023120	Soltu.DM.06G023120.Hap3	-0.15505	2.48609	-1.03254	0.317952	0.50066	-6.42852	129.164	136.778	Pex2/Pex12 N-terminal domain-containing protein / zinc finger (C3HC4-type RING finger) family protein
Soltu.DM.02G001300	Soltu.DM.02G001300.Hap3							0	0	Fe superoxide dismutase
Soltu.DM.02G001300	Soltu.DM.02G001300.Hap4	0.713365	4.67672	4.32453	0.000582862	0.00713945	-0.617609	801.5	464.75	Fe superoxide dismutase
Soltu.DM.02G001300	Soltu.DM.02G001300.Hap1	0.594705	5.69476	3.54404	0.00288794	0.0211119	-2.19366	1559.5	979.25	Fe superoxide dismutase
Soltu.DM.02G001300	Soltu.DM.02G001300.Hap2	0.358923	5.52275	2.36973	0.0314266	0.107515	-4.50449	1271	943.75	Fe superoxide dismutase
Soltu.DM.09G016740	Soltu.DM.09G016740.Hap3	0.724243	2.49123	4.32249	0.000585275	0.00716355	-0.565256	176	101.75	Auxin-responsive family protein
Soltu.DM.09G016740	Soltu.DM.09G016740.Hap4	0.724243	2.49123	4.32249	0.000585275	0.00716355	-0.565256	176	101.75	Auxin-responsive family protein
Soltu.DM.09G016740	Soltu.DM.09G016740.Hap1	0.754648	2.82702	4.09306	0.00093351	0.00998427	-1.04001	227.25	128	Auxin-responsive family protein
Soltu.DM.09G016740	Soltu.DM.09G016740.Hap2							222.25	94.5	Auxin-responsive family protein
Soltu.DM.04G027060	Soltu.DM.04G027060.Hap3	-0.420612	7.61682	-2.01373	0.0620708	0.170087	-5.05108	4215.25	5364.75	Inositol monophosphatase family protein
Soltu.DM.04G027060	Soltu.DM.04G027060.Hap1	-0.806347	7.70679	-4.32154	0.000586406	0.00717192	-0.540527	3894	6518.75	Inositol monophosphatase family protein
Soltu.DM.04G027060	Soltu.DM.04G027060.Hap4	-0.3083	7.26367	-1.62415	0.124872	0.271669	-5.67634	3395.5	4060.5	Inositol monophosphatase family protein
Soltu.DM.04G027060	Soltu.DM.04G027060.Hap2	-0.806347	7.70679	-4.32154	0.000586406	0.00717192	-0.540527	3894	6518.75	Inositol monophosphatase family protein
Soltu.DM.05G008500	Soltu.DM.05G008500.Hap4	-0.271543	4.89246	-1.03089	0.3187	0.501493	-6.50165	670	838.5	polygalacturonase
Soltu.DM.05G008500	Soltu.DM.05G008500.Hap3	-0.944842	3.89803	-4.32015	0.000588055	0.00717887	-0.613289	262.75	511	polygalacturonase
Soltu.DM.05G008500	Soltu.DM.05G008500.Hap1	-0.944842	3.89803	-4.32015	0.000588055	0.00717887	-0.613289	262.75	511	polygalacturonase
Soltu.DM.05G008500	Soltu.DM.05G008500.Hap2	-0.873726	3.95674	-2.31321	0.0350881	0.115507	-4.60852	306.5	555.5	polygalacturonase
Soltu.DM.01G049850	Soltu.DM.01G049850.Hap3	-1.15547	2.83871	-4.31994	0.000588314	0.00717887	-0.580752	117.677	275.75	beta-galactosidase
Soltu.DM.01G049850	Soltu.DM.01G049850.Hap1							63.5	75.25	beta-galactosidase
Soltu.DM.01G049850	Soltu.DM.01G049850.Hap2	-1.40182	3.36323	-4.16809	0.000800991	0.0089172	-0.90493	154.75	456.75	beta-galactosidase
Soltu.DM.01G049850	Soltu.DM.01G049850.Hap4	-1.15547	2.83871	-4.31994	0.000588314	0.00717887	-0.580752	117.677	275.75	beta-galactosidase
Soltu.DM.10G010900	Soltu.DM.10G010900.Hap2	0.639955	3.01167	3.91626	0.00134103	0.0126182	-1.40576	246.626	150.5	Protein of unknown function (DUF3531)
Soltu.DM.10G010900	Soltu.DM.10G010900.Hap4	0.725675	2.65484	4.31953	0.000588795	0.00717927	-0.574586	197.136	113.909	Protein of unknown function (DUF3531)
Soltu.DM.10G010900	Soltu.DM.10G010900.Hap1	0.639955	3.01167	3.91626	0.00134103	0.0126182	-1.40576	246.626	150.5	Protein of unknown function (DUF3531)
Soltu.DM.10G010900	Soltu.DM.10G010900.Hap3	0.725675	2.65484	4.31953	0.000588795	0.00717927	-0.574586	197.136	113.909	Protein of unknown function (DUF3531)
Soltu.DM.06G019740	Soltu.DM.06G019740.Hap4	-0.36475	3.03133	-2.29073	0.0366522	0.118988	-4.61095	177.25	219.25	TIFY domain protein
Soltu.DM.06G019740	Soltu.DM.06G019740.Hap1	-0.708219	2.81919	-4.31678	0.000592093	0.00720854	-0.583379	135	214.5	TIFY domain protein
Soltu.DM.06G019740	Soltu.DM.06G019740.Hap2	-0.247349	3.2817	-1.64468	0.12053	0.265897	-5.68676	217.25	249	TIFY domain protein
Soltu.DM.06G019740	Soltu.DM.06G019740.Hap3	-0.247349	3.2817	-1.64468	0.12053	0.265897	-5.68676	217.25	249	TIFY domain protein
Soltu.DM.02G021730	Soltu.DM.02G021730.Hap1	-2.6323	3.85276	-4.31642	0.000592518	0.00720982	-0.603409	141.5	1216.5	DNA topoisomerase, type IA, core
Soltu.DM.02G021730	Soltu.DM.02G021730.Hap2	-2.89669	4.2721	-3.86263	0.0014973	0.0135595	-1.52528	171.25	2176.06	DNA topoisomerase, type IA, core
Soltu.DM.02G021730	Soltu.DM.02G021730.Hap3	-0.939141	2.88557	-2.30172	0.0358798	0.117284	-4.58884	131.751	299.002	DNA topoisomerase, type IA, core
Soltu.DM.02G021730	Soltu.DM.02G021730.Hap4	-2.4801	4.01842	-2.98548	0.00912586	0.0462614	-3.30889	167.5	1976.25	DNA topoisomerase, type IA, core
Soltu.DM.12G007290	Soltu.DM.12G007290.Hap2	0.144701	2.72984	0.872958	0.396252	0.573273	-6.58583	170.75	150.326	4-phospho-panto-thenoylcysteine synthetase
Soltu.DM.12G007290	Soltu.DM.12G007290.Hap1							158.791	90.7983	4-phospho-panto-thenoylcysteine synthetase
Soltu.DM.12G007290	Soltu.DM.12G007290.Hap3	0.127834	2.8833	0.903186	0.380502	0.559364	-6.56362	187.528	165	4-phospho-panto-thenoylcysteine synthetase
Soltu.DM.12G007290	Soltu.DM.12G007290.Hap4	0.697049	2.67901	4.31607	0.000592943	0.00720982	-0.581985	199.286	118.75	4-phospho-panto-thenoylcysteine synthetase
Soltu.DM.01G024140	Soltu.DM.01G024140.Hap1							1.125	1.375	Eukaryotic aspartyl protease family protein
Soltu.DM.01G024140	Soltu.DM.01G024140.Hap2	-0.881336	4.46034	-4.31415	0.000595257	0.00723336	-0.637075	398.75	738.25	Eukaryotic aspartyl protease family protein
Soltu.DM.01G024140	Soltu.DM.01G024140.Hap4							1.125	1.375	Eukaryotic aspartyl protease family protein
Soltu.DM.01G024140	Soltu.DM.01G024140.Hap3							0.25	23.75	Eukaryotic aspartyl protease family protein
Soltu.DM.07G027480	Soltu.DM.07G027480.Hap3	0.759497	2.6148	4.28627	0.000629867	0.00752865	-0.641451	194.25	109.75	Sucrase/ferredoxin-like family protein
Soltu.DM.07G027480	Soltu.DM.07G027480.Hap1	0.672049	3.14495	4.31338	0.000596187	0.00723918	-0.600401	272.75	162.25	Sucrase/ferredoxin-like family protein
Soltu.DM.07G027480	Soltu.DM.07G027480.Hap4	0.577538	3.04294	3.40175	0.00387449	0.0255771	-2.45627	244.25	157.25	Sucrase/ferredoxin-like family protein
Soltu.DM.07G027480	Soltu.DM.07G027480.Hap2	0.672049	3.14495	4.31338	0.000596187	0.00723918	-0.600401	272.75	162.25	Sucrase/ferredoxin-like family protein
Soltu.DM.12G007510	Soltu.DM.12G007510.Hap1	-0.443817	5.15352	-2.93041	0.0102131	0.049856	-3.44579	749.5	978.75	gigantea protein (GI)
Soltu.DM.12G007510	Soltu.DM.12G007510.Hap4	-1.10674	5.26079	-4.31281	0.000596875	0.0072448	-0.632266	646.417	1388.75	gigantea protein (GI)
Soltu.DM.12G007510	Soltu.DM.12G007510.Hap3	-0.389932	4.68331	-2.6543	0.0178699	0.0729812	-3.98871	551.5	689.75	gigantea protein (GI)
Soltu.DM.12G007510	Soltu.DM.12G007510.Hap2	-0.376741	4.98068	-1.65423	0.118555	0.262875	-5.71325	730.25	845.513	gigantea protein (GI)
Soltu.DM.09G030100	Soltu.DM.09G030100.Hap1	-0.161466	5.36411	-1.06054	0.305441	0.488502	-6.46075	950.25	1023.5	cytochrome P450, family 83, subfamily B, polypeptide
Soltu.DM.09G030100	Soltu.DM.09G030100.Hap3	-0.704703	5.0773	-4.31209	0.000597739	0.00725121	-0.640246	652.75	1026.5	cytochrome P450, family 83, subfamily B, polypeptide
Soltu.DM.09G030100	Soltu.DM.09G030100.Hap2							0.25	0.5	cytochrome P450, family 83, subfamily B, polypeptide
Soltu.DM.09G030100	Soltu.DM.09G030100.Hap4	-0.671811	4.99483	-3.91927	0.00133277	0.0125782	-1.44399	615.75	965.25	cytochrome P450, family 83, subfamily B, polypeptide
Soltu.DM.03G015960	Soltu.DM.03G015960.Hap1	0.727933	5.08712	4.312	0.000597854	0.00725121	-0.639595	1065.75	619.25	Zinc-binding dehydrogenase family protein
Soltu.DM.03G015960	Soltu.DM.03G015960.Hap2	0.212954	4.85078	1.24437	0.232188	0.408431	-6.26575	763.25	621.5	Zinc-binding dehydrogenase family protein
Soltu.DM.03G015960	Soltu.DM.03G015960.Hap4	0.152231	5.54913	0.713096	0.486578	0.650929	-6.76346	1226.25	1033.5	Zinc-binding dehydrogenase family protein
Soltu.DM.03G015960	Soltu.DM.03G015960.Hap3	0.152231	5.54913	0.713096	0.486578	0.650929	-6.76346	1226.25	1033.5	Zinc-binding dehydrogenase family protein
Soltu.DM.07G023140	Soltu.DM.07G023140.Hap2	-0.735738	5.01793	-4.3108	0.000599303	0.00726056	-0.643621	619.5	989.25	solanesyl diphosphate synthase
Soltu.DM.07G023140	Soltu.DM.07G023140.Hap4	-0.735738	5.01793	-4.3108	0.000599303	0.00726056	-0.643621	619.5	989.25	solanesyl diphosphate synthase
Soltu.DM.07G023140	Soltu.DM.07G023140.Hap1	-0.710663	5.20883	-4.04464	0.00103069	0.010665	-1.18331	717.5	1119.5	solanesyl diphosphate synthase
Soltu.DM.07G023140	Soltu.DM.07G023140.Hap3	-0.640853	5.23299	-3.80057	0.00170127	0.014757	-1.68277	744	1108.5	solanesyl diphosphate synthase
Soltu.DM.03G013520	Soltu.DM.03G013520.Hap4	-4.15699	4.31636	-4.30683	0.000604156	0.00731108	-0.602034	115.5	4323.25	Protein of unknown function (DUF3133)
Soltu.DM.03G013520	Soltu.DM.03G013520.Hap3							83.75	81.25	Protein of unknown function (DUF3133)
Soltu.DM.03G013520	Soltu.DM.03G013520.Hap2							90.25	376.5	Protein of unknown function (DUF3133)
Soltu.DM.03G013520	Soltu.DM.03G013520.Hap1							0	0	Protein of unknown function (DUF3133)
Soltu.DM.09G004660	Soltu.DM.09G004660.Hap4							73.5	18.5	L-O-methylthreonine resistant
Soltu.DM.09G004660	Soltu.DM.09G004660.Hap3	-0.521895	4.79583	-1.5904	0.132301	0.28159	-5.80796	614.25	807.25	L-O-methylthreonine resistant
Soltu.DM.09G004660	Soltu.DM.09G004660.Hap2	-0.521895	4.79583	-1.5904	0.132301	0.28159	-5.80796	614.25	807.25	L-O-methylthreonine resistant
Soltu.DM.09G004660	Soltu.DM.09G004660.Hap1	1.19089	6.34603	4.30362	0.000608092	0.0073504	-0.619964	3139.5	1320.25	L-O-methylthreonine resistant
Soltu.DM.06G018850	Soltu.DM.06G018850.Hap3	0.60681	2.89265	3.88707	0.00142391	0.0131424	-1.46162	225.25	139	Homeodomain-like superfamily protein
Soltu.DM.06G018850	Soltu.DM.06G018850.Hap2	0.60681	2.89265	3.88707	0.00142391	0.0131424	-1.46162	225.25	139	Homeodomain-like superfamily protein
Soltu.DM.06G018850	Soltu.DM.06G018850.Hap1	0.66323	2.80258	4.303	0.00060886	0.00735693	-0.611384	215	129.25	Homeodomain-like superfamily protein
Soltu.DM.06G018850	Soltu.DM.06G018850.Hap4	0.502807	2.93591	3.48435	0.00326686	0.0228623	-2.28448	224.25	149.5	Homeodomain-like superfamily protein
Soltu.DM.10G015630	Soltu.DM.10G015630.Hap2	-0.481378	4.05491	-2.72487	0.0155033	0.0665326	-3.84351	342.25	473.5	cytochrome c biogenesis protein family
Soltu.DM.10G015630	Soltu.DM.10G015630.Hap1	-0.481378	4.05491	-2.72487	0.0155033	0.0665326	-3.84351	342.25	473.5	cytochrome c biogenesis protein family
Soltu.DM.10G015630	Soltu.DM.10G015630.Hap4	-0.719249	4.5081	-4.3024	0.000609603	0.00736313	-0.662797	431.25	701	cytochrome c biogenesis protein family
Soltu.DM.10G015630	Soltu.DM.10G015630.Hap3	-0.481378	4.05491	-2.72487	0.0155033	0.0665326	-3.84351	342.25	473.5	cytochrome c biogenesis protein family
Soltu.DM.06G013280	Soltu.DM.06G013280.Hap1	-0.0168072	3.15338	-0.105645	0.917244	0.956108	-6.98927	215.5	211.75	SCARECROW-like
Soltu.DM.06G013280	Soltu.DM.06G013280.Hap3							90.25	218.5	SCARECROW-like
Soltu.DM.06G013280	Soltu.DM.06G013280.Hap4	-1.10964	3.06806	-4.2987	0.000614193	0.00741022	-0.62985	141.75	311.75	SCARECROW-like
Soltu.DM.06G013280	Soltu.DM.06G013280.Hap2	-0.332759	2.98411	-1.91305	0.0747477	0.192773	-5.25677	171.75	213	SCARECROW-like
Soltu.DM.07G014870	Soltu.DM.07G014870.Hap1	-1.08093	4.37031	-4.29774	0.000615391	0.00742117	-0.667474	359.5	711.25	Zinc-binding dehydrogenase family protein
Soltu.DM.07G014870	Soltu.DM.07G014870.Hap2							0	0	Zinc-binding dehydrogenase family protein
Soltu.DM.07G014870	Soltu.DM.07G014870.Hap4							0	0	Zinc-binding dehydrogenase family protein
Soltu.DM.07G014870	Soltu.DM.07G014870.Hap3							0	0	Zinc-binding dehydrogenase family protein
Soltu.DM.04G024810	Soltu.DM.04G024810.Hap4	0.656029	3.26703	4.29599	0.000617579	0.00743153	-0.640087	295.734	180.885	UDP-sugar pyrophosphorylase
Soltu.DM.04G024810	Soltu.DM.04G024810.Hap2	0.656029	3.26703	4.29599	0.000617579	0.00743153	-0.640087	295.734	180.885	UDP-sugar pyrophosphorylase
Soltu.DM.04G024810	Soltu.DM.04G024810.Hap3	0.656029	3.26703	4.29599	0.000617579	0.00743153	-0.640087	295.734	180.885	UDP-sugar pyrophosphorylase
Soltu.DM.04G024810	Soltu.DM.04G024810.Hap1	0.656029	3.26703	4.29599	0.000617579	0.00743153	-0.640087	295.734	180.885	UDP-sugar pyrophosphorylase
Soltu.DM.11G008900	Soltu.DM.11G008900.Hap4	-0.261689	3.84197	-1.45267	0.166623	0.328305	-5.9842	320.25	379.5	Duplicated homeodomain-like superfamily protein
Soltu.DM.11G008900	Soltu.DM.11G008900.Hap3	-0.425418	5.11358	-2.72471	0.0155081	0.0665326	-3.84832	726	953.5	Duplicated homeodomain-like superfamily protein
Soltu.DM.11G008900	Soltu.DM.11G008900.Hap1	-0.658299	3.97738	-4.06333	0.000992012	0.0104229	-1.14107	307.25	470	Duplicated homeodomain-like superfamily protein
Soltu.DM.11G008900	Soltu.DM.11G008900.Hap2	-0.677697	4.19065	-4.29519	0.00061858	0.00743415	-0.673476	354.25	549	Duplicated homeodomain-like superfamily protein
Soltu.DM.05G001110	Soltu.DM.05G001110.Hap3	0.710199	3.01667	4.29381	0.000620315	0.00744772	-0.636391	253.25	147.25	Nop14-like family domain containing protein
Soltu.DM.05G001110	Soltu.DM.05G001110.Hap1	0.710199	3.01667	4.29381	0.000620315	0.00744772	-0.636391	253.25	147.25	Nop14-like family domain containing protein
Soltu.DM.05G001110	Soltu.DM.05G001110.Hap4							110	76	Nop14-like family domain containing protein
Soltu.DM.05G001110	Soltu.DM.05G001110.Hap2	0.222203	2.24289	1.29005	0.216294	0.389118	-6.1356	123.75	103	Nop14-like family domain containing protein
Soltu.DM.02G010320	Soltu.DM.02G010320.Hap3	-0.612362	6.9173	-4.29137	0.00062339	0.00747068	-0.625994	2384.75	3500	UDP-Glycosyltransferase superfamily protein
Soltu.DM.02G010320	Soltu.DM.02G010320.Hap4	-0.612362	6.9173	-4.29137	0.00062339	0.00747068	-0.625994	2384.75	3500	UDP-Glycosyltransferase superfamily protein
Soltu.DM.12G002800	Soltu.DM.12G002800.Hap2	0.630583	2.98608	3.45003	0.00350682	0.0239242	-2.35664	244.5	149.5	Ribosomal protein L13 family protein
Soltu.DM.12G002800	Soltu.DM.12G002800.Hap4	0.630583	2.98608	3.45003	0.00350682	0.0239242	-2.35664	244.5	149.5	Ribosomal protein L13 family protein
Soltu.DM.12G002800	Soltu.DM.12G002800.Hap1	0.630583	2.98608	3.45003	0.00350682	0.0239242	-2.35664	244.5	149.5	Ribosomal protein L13 family protein
Soltu.DM.12G002800	Soltu.DM.12G002800.Hap3	0.727265	2.41639	4.29024	0.000624824	0.00748507	-0.629433	168.75	97	Ribosomal protein L13 family protein
Soltu.DM.01G040120	Soltu.DM.01G040120.Hap1	0.513446	4.72449	3.1817	0.0060999	0.0350911	-2.94952	768.5	528.5	lipoamide dehydrogenase
Soltu.DM.01G040120	Soltu.DM.01G040120.Hap2	0.661121	4.40276	4.28949	0.000625773	0.00749364	-0.687611	649	397.5	lipoamide dehydrogenase
Soltu.DM.01G040120	Soltu.DM.01G040120.Hap4	0.626928	4.70089	3.87002	0.00147471	0.01343	-1.54678	785	497.25	lipoamide dehydrogenase
Soltu.DM.01G040120	Soltu.DM.01G040120.Hap3	0.513446	4.72449	3.1817	0.0060999	0.0350911	-2.94952	768.5	528.5	lipoamide dehydrogenase
Soltu.DM.06G022180	Soltu.DM.06G022180.Hap4	0.650335	3.36316	4.28843	0.000627116	0.00750693	-0.659116	315.005	192.009	alanine aminotransferas
Soltu.DM.06G022180	Soltu.DM.06G022180.Hap2							69.75	55.0255	alanine aminotransferas
Soltu.DM.06G022180	Soltu.DM.06G022180.Hap3							111.25	70.2571	alanine aminotransferas
Soltu.DM.06G022180	Soltu.DM.06G022180.Hap1							132.003	67.5061	alanine aminotransferas
Soltu.DM.07G024830	Soltu.DM.07G024830.Hap4	0.659627	4.0208	4.28706	0.00062887	0.00751953	-0.684998	497.75	300.25	Protein of unknown function (DUF300)
Soltu.DM.07G024830	Soltu.DM.07G024830.Hap1	0.190734	4.73228	1.30121	0.212544	0.384375	-6.19755	694.25	579.25	Protein of unknown function (DUF300)
Soltu.DM.07G024830	Soltu.DM.07G024830.Hap3	0.45923	4.40095	2.91431	0.0105542	0.0509	-3.48082	605.75	419.25	Protein of unknown function (DUF300)
Soltu.DM.11G018210	Soltu.DM.11G018210.Hap1	0.707322	6.47233	4.28576	0.000630525	0.00753371	-0.651669	2797	1611.75	ADP/ATP carrier
Soltu.DM.11G018210	Soltu.DM.11G018210.Hap3	0.651959	6.22403	4.09491	0.000930004	0.00995672	-1.04886	2301.5	1384.25	ADP/ATP carrier
Soltu.DM.11G018210	Soltu.DM.11G018210.Hap2	0.480197	6.40328	3.07268	0.00763236	0.0410086	-3.12	2451.5	1661.5	ADP/ATP carrier
Soltu.DM.11G018210	Soltu.DM.11G018210.Hap4	0.651959	6.22403	4.09491	0.000930004	0.00995672	-1.04886	2301.5	1384.25	ADP/ATP carrier
Soltu.DM.03G021480	Soltu.DM.03G021480.Hap2	0.702447	3.30796	4.28523	0.0006312	0.00753588	-0.663473	310.75	182.75	conserved hypothetical protein
Soltu.DM.03G021480	Soltu.DM.03G021480.Hap4	0.579233	3.11349	3.76732	0.00182184	0.0155015	-1.71341	257.25	167	conserved hypothetical protein
Soltu.DM.03G021480	Soltu.DM.03G021480.Hap3	0.388452	3.05461	2.66261	0.0175742	0.0721381	-3.92101	233	169.75	conserved hypothetical protein
Soltu.DM.03G021480	Soltu.DM.03G021480.Hap1	0.702447	3.30796	4.28523	0.0006312	0.00753588	-0.663473	310.75	182.75	conserved hypothetical protein
Soltu.DM.03G019330	Soltu.DM.03G019330.Hap4	0.617188	5.0678	4.2844	0.000632264	0.00753588	-0.69676	1015.75	634.75	conserved hypothetical protein
Soltu.DM.03G019330	Soltu.DM.03G019330.Hap2	0.520618	5.39062	3.18137	0.00610397	0.0351019	-2.93875	1230.5	813.5	conserved hypothetical protein
Soltu.DM.03G019330	Soltu.DM.03G019330.Hap1	0.520618	5.39062	3.18137	0.00610397	0.0351019	-2.93875	1230.5	813.5	conserved hypothetical protein
Soltu.DM.03G019330	Soltu.DM.03G019330.Hap3	0.664664	5.34868	4.10433	0.000912271	0.00982509	-1.05773	1257.25	752	conserved hypothetical protein
Soltu.DM.03G031150	Soltu.DM.03G031150.Hap2							163.75	105.75	stromal cell-derived factor 2-like protein precursor
Soltu.DM.03G031150	Soltu.DM.03G031150.Hap3	0.769954	2.94242	4.2842	0.000632522	0.00753588	-0.654171	244.5	137	stromal cell-derived factor 2-like protein precursor
Soltu.DM.03G031150	Soltu.DM.03G031150.Hap1	0.490622	2.70524	2.6603	0.0176561	0.0724026	-3.91482	188.25	127.75	stromal cell-derived factor 2-like protein precursor
Soltu.DM.03G031150	Soltu.DM.03G031150.Hap4							157.75	110.25	stromal cell-derived factor 2-like protein precursor
Soltu.DM.05G026820	Soltu.DM.05G026820.Hap1	0.502647	3.55637	2.71495	0.0158167	0.0675313	-3.84264	346.25	237.5	Plant-specific GATA-type zinc finger transcription factor family protein
Soltu.DM.05G026820	Soltu.DM.05G026820.Hap3	0.809149	3.01483	4.28397	0.000632817	0.00753588	-0.656874	266.25	144.75	Plant-specific GATA-type zinc finger transcription factor family protein
Soltu.DM.05G026820	Soltu.DM.05G026820.Hap2	0.809149	3.01483	4.28397	0.000632817	0.00753588	-0.656874	266.25	144.75	Plant-specific GATA-type zinc finger transcription factor family protein
Soltu.DM.05G026820	Soltu.DM.05G026820.Hap4	0.809149	3.01483	4.28397	0.000632817	0.00753588	-0.656874	266.25	144.75	Plant-specific GATA-type zinc finger transcription factor family protein
Soltu.DM.04G020610	Soltu.DM.04G020610.Hap2	-0.145653	4.3756	-0.981231	0.341822	0.523783	-6.55106	482.25	512.5	cytochrome P450, family 71, subfamily A, polypeptide
Soltu.DM.04G020610	Soltu.DM.04G020610.Hap3	-0.389142	4.71719	-2.65067	0.0180007	0.0734311	-3.99554	560.25	708.25	cytochrome P450, family 71, subfamily A, polypeptide
Soltu.DM.04G020610	Soltu.DM.04G020610.Hap4	-0.145653	4.3756	-0.981231	0.341822	0.523783	-6.55106	482.25	512.5	cytochrome P450, family 71, subfamily A, polypeptide
Soltu.DM.04G020610	Soltu.DM.04G020610.Hap1	-0.659006	3.85218	-4.2823	0.000634972	0.007556	-0.69052	279.5	427.5	cytochrome P450, family 71, subfamily A, polypeptide
Soltu.DM.08G020020	Soltu.DM.08G020020.Hap3	0.388208	6.02026	2.41758	0.0286115	0.100918	-4.39763	1802	1353	AICARFT/IMPCHase bienzyme family protein
Soltu.DM.08G020020	Soltu.DM.08G020020.Hap2	-0.223663	4.91136	-1.52757	0.147134	0.302468	-5.89713	677.5	768.5	AICARFT/IMPCHase bienzyme family protein
Soltu.DM.08G020020	Soltu.DM.08G020020.Hap1	0.632316	5.01641	4.28229	0.000634978	0.007556	-0.701763	980.75	614.5	AICARFT/IMPCHase bienzyme family protein
Soltu.DM.08G020020	Soltu.DM.08G020020.Hap4	0.510691	4.75648	3.58762	0.00263936	0.0198641	-2.12549	786	532.75	AICARFT/IMPCHase bienzyme family protein
Soltu.DM.10G021400	Soltu.DM.10G021400.Hap1	0.63668	6.60732	4.28197	0.00063539	0.00755811	-0.654853	2978.25	1831.25	UDP-Glycosyltransferase superfamily protein
Soltu.DM.09G003710	Soltu.DM.09G003710.Hap4							7	12.75	Tubulin/FtsZ family protein
Soltu.DM.09G003710	Soltu.DM.09G003710.Hap1	0.609415	4.79482	4.03271	0.00105616	0.0108309	-1.21362	841.25	521.75	Tubulin/FtsZ family protein
Soltu.DM.09G003710	Soltu.DM.09G003710.Hap3	0.53985	4.61015	3.62213	0.00245788	0.0189967	-2.0548	719	469.75	Tubulin/FtsZ family protein
Soltu.DM.09G003710	Soltu.DM.09G003710.Hap2	0.621617	4.9301	4.28056	0.000637213	0.00757671	-0.706462	923.5	570	Tubulin/FtsZ family protein
Soltu.DM.03G034040	Soltu.DM.03G034040.Hap2	0.715752	2.42386	4.2804	0.000637425	0.00757671	-0.649482	167.25	99.75	lysm domain GPI-anchored protein 1 precursor
Soltu.DM.03G034040	Soltu.DM.03G034040.Hap4	0.618094	2.9178	3.70599	0.00206736	0.0169142	-1.83259	228.5	144.756	lysm domain GPI-anchored protein 1 precursor
Soltu.DM.03G034040	Soltu.DM.03G034040.Hap1	0.618094	2.9178	3.70599	0.00206736	0.0169142	-1.83259	228.5	144.756	lysm domain GPI-anchored protein 1 precursor
Soltu.DM.03G034040	Soltu.DM.03G034040.Hap3	0.618094	2.9178	3.70599	0.00206736	0.0169142	-1.83259	228.5	144.756	lysm domain GPI-anchored protein 1 precursor
Soltu.DM.12G006240	Soltu.DM.12G006240.Hap4	1.10934	3.14988	4.28015	0.000637738	0.00757761	-0.669955	327.25	154	conserved hypothetical protein
Soltu.DM.12G006240	Soltu.DM.12G006240.Hap1							111.75	91.75	conserved hypothetical protein
Soltu.DM.12G006240	Soltu.DM.12G006240.Hap3	0.335297	2.70774	1.95876	0.0687275	0.182265	-5.17298	178.5	135	conserved hypothetical protein
Soltu.DM.12G006240	Soltu.DM.12G006240.Hap2							123.75	174.25	conserved hypothetical protein
Soltu.DM.04G035400	Soltu.DM.04G035400.Hap4	0.583009	3.6546	3.24716	0.00533029	0.0319927	-2.79395	375	241.25	Leucine carboxyl methyltransferase
Soltu.DM.04G035400	Soltu.DM.04G035400.Hap1	0.680944	3.78495	4.27918	0.000638999	0.0075898	-0.693553	428.25	254.25	Leucine carboxyl methyltransferase
Soltu.DM.04G035400	Soltu.DM.04G035400.Hap3	0.362147	2.57137	1.9394	0.0712218	0.186668	-5.20162	166	124.5	Leucine carboxyl methyltransferase
Soltu.DM.04G035400	Soltu.DM.04G035400.Hap2	0.583009	3.6546	3.24716	0.00533029	0.0319927	-2.79395	375	241.25	Leucine carboxyl methyltransferase
Soltu.DM.03G015260	Soltu.DM.03G015260.Hap3	0.66986	3.41922	4.27433	0.000645323	0.00765924	-0.689957	328.25	199.5	BCL-2-associated athanogene
Soltu.DM.03G015260	Soltu.DM.03G015260.Hap2							110.25	95.5	BCL-2-associated athanogene
Soltu.DM.03G015260	Soltu.DM.03G015260.Hap1	0.0519859	2.72727	0.286966	0.778008	0.870235	-6.93484	166	154.5	BCL-2-associated athanogene
Soltu.DM.05G022790	Soltu.DM.05G022790.Hap3	-0.662131	4.01374	-4.27288	0.000647229	0.00767903	-0.714567	312.75	477.25	phospholipase C
Soltu.DM.05G022790	Soltu.DM.05G022790.Hap1	-0.630006	4.23244	-4.17148	0.000795464	0.00888029	-0.926786	367	546.5	phospholipase C
Soltu.DM.05G022790	Soltu.DM.05G022790.Hap2	-0.565964	4.47276	-3.87225	0.00146796	0.0134104	-1.54261	445.25	632.75	phospholipase C
Soltu.DM.05G022790	Soltu.DM.05G022790.Hap4	-0.608124	4.17031	-4.05497	0.00100914	0.0105029	-1.16363	356.25	524.75	phospholipase C
Soltu.DM.02G006500	Soltu.DM.02G006500.Hap3							143.25	88	AAA-type ATPase family protein
Soltu.DM.02G006500	Soltu.DM.02G006500.Hap1	0.743284	2.4056	4.27238	0.000647881	0.00768393	-0.665624	166.75	97.5	AAA-type ATPase family protein
Soltu.DM.02G006500	Soltu.DM.02G006500.Hap4							118.25	98.75	AAA-type ATPase family protein
Soltu.DM.02G006500	Soltu.DM.02G006500.Hap2							118.25	98.75	AAA-type ATPase family protein
Soltu.DM.12G007690	Soltu.DM.12G007690.Hap3	-0.726981	3.52228	-4.27205	0.000648312	0.0076862	-0.699021	220	352.25	Duplicated homeodomain-like superfamily protein
Soltu.DM.12G007690	Soltu.DM.12G007690.Hap1	-0.371089	3.44895	-2.11975	0.0508642	0.148795	-4.93136	234.75	298.25	Duplicated homeodomain-like superfamily protein
Soltu.DM.12G007690	Soltu.DM.12G007690.Hap4	-0.746201	3.3698	-3.90515	0.001372	0.0128069	-1.44204	196.25	325.25	Duplicated homeodomain-like superfamily protein
Soltu.DM.12G007690	Soltu.DM.12G007690.Hap2	-0.509695	3.82052	-2.94046	0.0100056	0.0491997	-3.41424	290.5	404.75	Duplicated homeodomain-like superfamily protein
Soltu.DM.01G027830	Soltu.DM.01G027830.Hap3	-0.65643	4.71021	-4.27011	0.000650878	0.00771094	-0.729535	508.75	766	basic helix-loop-helix (bHLH) DNA-binding superfamily protein
Soltu.DM.01G027830	Soltu.DM.01G027830.Hap4	-0.569587	4.46025	-3.61952	0.00247117	0.0190735	-2.05982	439.25	624	basic helix-loop-helix (bHLH) DNA-binding superfamily protein
Soltu.DM.01G027830	Soltu.DM.01G027830.Hap1	-0.556381	4.38169	-3.65769	0.00228394	0.0181411	-1.98092	419	588	basic helix-loop-helix (bHLH) DNA-binding superfamily protein
Soltu.DM.01G027830	Soltu.DM.01G027830.Hap2	-0.65643	4.71021	-4.27011	0.000650878	0.00771094	-0.729535	508.75	766	basic helix-loop-helix (bHLH) DNA-binding superfamily protein
Soltu.DM.07G022780	Soltu.DM.07G022780.Hap3	-0.669504	3.87699	-4.26821	0.000653389	0.00773213	-0.719903	286	431.75	ankyrin repeat family protein
Soltu.DM.07G022780	Soltu.DM.07G022780.Hap1	-0.52836	3.21469	-2.55487	0.0218027	0.0837859	-4.13304	190.75	270.5	ankyrin repeat family protein
Soltu.DM.07G022780	Soltu.DM.07G022780.Hap2	-0.597312	3.02436	-3.26604	0.00512682	0.0310676	-2.7304	163.25	232.75	ankyrin repeat family protein
Soltu.DM.02G019820	Soltu.DM.02G019820.Hap2	-0.856841	3.06655	-4.26794	0.000653747	0.00773352	-0.691074	155.5	270.25	methylesterase PCR A
Soltu.DM.02G019820	Soltu.DM.02G019820.Hap4							90.25	142.5	methylesterase PCR A
Soltu.DM.02G019820	Soltu.DM.02G019820.Hap3							90.25	142.5	methylesterase PCR A
Soltu.DM.02G019820	Soltu.DM.02G019820.Hap1							90.25	142.5	methylesterase PCR A
Soltu.DM.10G021520	Soltu.DM.10G021520.Hap1	0.309552	4.39343	1.87787	0.0796987	0.201482	-5.36793	578.5	438.25	P-loop containing nucleoside triphosphate hydrolases superfamily protein
Soltu.DM.10G021520	Soltu.DM.10G021520.Hap4	0.533326	4.80596	3.59051	0.00262366	0.0197738	-2.1192	819.5	539.75	P-loop containing nucleoside triphosphate hydrolases superfamily protein
Soltu.DM.10G021520	Soltu.DM.10G021520.Hap3	0.533326	4.80596	3.59051	0.00262366	0.0197738	-2.1192	819.5	539.75	P-loop containing nucleoside triphosphate hydrolases superfamily protein
Soltu.DM.10G021520	Soltu.DM.10G021520.Hap2	0.622604	4.90824	4.26697	0.000655039	0.0077431	-0.73438	909.25	562.5	P-loop containing nucleoside triphosphate hydrolases superfamily protein
Soltu.DM.07G018620	Soltu.DM.07G018620.Hap3	0.626625	4.1941	3.1627	0.00634314	0.0360068	-2.9813	566.75	344.5	B-box type zinc finger family protein
Soltu.DM.07G018620	Soltu.DM.07G018620.Hap2	0.775072	3.53643	4.26639	0.000655802	0.00774358	-0.710274	381.25	206.75	B-box type zinc finger family protein
Soltu.DM.07G018620	Soltu.DM.07G018620.Hap1	0.775072	3.53643	4.26639	0.000655802	0.00774358	-0.710274	381.25	206.75	B-box type zinc finger family protein
Soltu.DM.07G018620	Soltu.DM.07G018620.Hap4	0.688556	4.52879	3.43834	0.00359254	0.0243153	-2.42812	741.25	426.5	B-box type zinc finger family protein
Soltu.DM.05G023000	Soltu.DM.05G023000.Hap2	-0.426253	3.19822	-2.71301	0.0158785	0.0676729	-3.8308	194	251.75	S-adenosyl-L-methionine-dependent methyltransferases superfamily protein
Soltu.DM.05G023000	Soltu.DM.05G023000.Hap4	-0.713951	2.6675	-4.26415	0.000658803	0.00777615	-0.686456	120.5	193.5	S-adenosyl-L-methionine-dependent methyltransferases superfamily protein
Soltu.DM.05G023000	Soltu.DM.05G023000.Hap3	-0.208346	3.2559	-1.21285	0.243681	0.422228	-6.25852	216.75	242	S-adenosyl-L-methionine-dependent methyltransferases superfamily protein
Soltu.DM.05G023000	Soltu.DM.05G023000.Hap1	-0.426253	3.19822	-2.71301	0.0158785	0.0676729	-3.8308	194	251.75	S-adenosyl-L-methionine-dependent methyltransferases superfamily protein
Soltu.DM.06G005110	Soltu.DM.06G005110.Hap1	0.256088	2.68664	1.54352	0.143243	0.296801	-5.8093	171.5	138.75	Pentatricopeptide repeat (PPR) superfamily protein
Soltu.DM.06G005110	Soltu.DM.06G005110.Hap2	0.118399	2.48617	0.773528	0.45106	0.620886	-6.6629	143.5	124.75	Pentatricopeptide repeat (PPR) superfamily protein
Soltu.DM.06G005110	Soltu.DM.06G005110.Hap3	-0.78796	3.08117	-4.26379	0.000659281	0.00777893	-0.699756	157	267.5	Pentatricopeptide repeat (PPR) superfamily protein
Soltu.DM.06G005110	Soltu.DM.06G005110.Hap4	0.3501	2.78965	2.35534	0.032323	0.109547	-4.48577	190.25	142.5	Pentatricopeptide repeat (PPR) superfamily protein
Soltu.DM.02G004490	Soltu.DM.02G004490.Hap3	-0.661798	3.51539	-3.03907	0.00817706	0.0428652	-3.20569	221.5	355	Octicosapeptide/Phox/Bem1p (PB1) domain-containing protein / tetratricopeptide repeat (TPR)-containing protein
Soltu.DM.02G004490	Soltu.DM.02G004490.Hap2	-0.589032	3.1161	-2.671	0.0172802	0.0712977	-3.9084	172.25	264.5	Octicosapeptide/Phox/Bem1p (PB1) domain-containing protein / tetratricopeptide repeat (TPR)-containing protein
Soltu.DM.02G004490	Soltu.DM.02G004490.Hap4	-0.589032	3.1161	-2.671	0.0172802	0.0712977	-3.9084	172.25	264.5	Octicosapeptide/Phox/Bem1p (PB1) domain-containing protein / tetratricopeptide repeat (TPR)-containing protein
Soltu.DM.02G004490	Soltu.DM.02G004490.Hap1	-0.826309	3.31316	-4.26255	0.000660948	0.00779506	-0.710513	184	321.25	Octicosapeptide/Phox/Bem1p (PB1) domain-containing protein / tetratricopeptide repeat (TPR)-containing protein
Soltu.DM.08G029930	Soltu.DM.08G029930.Hap3	-0.731152	3.10225	-4.25939	0.000665192	0.00783142	-0.709252	162.5	256.25	conserved hypothetical protein
Soltu.DM.08G029930	Soltu.DM.08G029930.Hap1	-0.726316	3.50823	-4.16156	0.000811725	0.00899617	-0.923538	216.5	340.25	conserved hypothetical protein
Soltu.DM.08G029930	Soltu.DM.08G029930.Hap4	-0.784122	4.22097	-4.23417	0.000700176	0.00808622	-0.797579	349.75	567	conserved hypothetical protein
Soltu.DM.05G012720	Soltu.DM.05G012720.Hap4	0.532486	3.56729	2.92123	0.0104063	0.0504517	-3.44092	354.75	231.5	RAN GTPase
Soltu.DM.05G012720	Soltu.DM.05G012720.Hap2	0.7709	3.61613	4.25897	0.000665761	0.00783239	-0.728189	399.5	219	RAN GTPase
Soltu.DM.05G012720	Soltu.DM.05G012720.Hap3	0.650742	3.54979	3.27192	0.00506505	0.0308645	-2.73943	368.5	219	RAN GTPase
Soltu.DM.05G012720	Soltu.DM.05G012720.Hap1	0.7709	3.61613	4.25897	0.000665761	0.00783239	-0.728189	399.5	219	RAN GTPase
Soltu.DM.06G026360	Soltu.DM.06G026360.Hap1	0.66691	5.04297	3.80464	0.00168706	0.0146655	-1.67746	1032.5	609	Homeodomain-like superfamily protein
Soltu.DM.06G026360	Soltu.DM.06G026360.Hap3	0.542313	4.74377	3.14153	0.00662552	0.0371639	-3.02995	801	516.25	Homeodomain-like superfamily protein
Soltu.DM.06G026360	Soltu.DM.06G026360.Hap2	0.702145	4.87026	4.25794	0.000667163	0.00784601	-0.75251	917.5	534	Homeodomain-like superfamily protein
Soltu.DM.06G026360	Soltu.DM.06G026360.Hap4	0.711609	5.16934	4.25604	0.000669738	0.00786189	-0.752055	1136.5	655.25	Homeodomain-like superfamily protein
Soltu.DM.10G004380	Soltu.DM.10G004380.Hap3	-0.220574	4.52129	-1.26635	0.224428	0.398842	-6.24019	522.25	597.25	Auxin-responsive GH3 family protein
Soltu.DM.10G004380	Soltu.DM.10G004380.Hap2	0.72056	4.30593	4.25741	0.000667872	0.0078508	-0.750954	619.5	370	Auxin-responsive GH3 family protein
Soltu.DM.10G004380	Soltu.DM.10G004380.Hap1	-0.436247	5.08563	-2.39735	0.0297711	0.103654	-4.46605	716	957.75	Auxin-responsive GH3 family protein
Soltu.DM.10G004380	Soltu.DM.10G004380.Hap4	0.400448	3.85491	2.15384	0.047677	0.142421	-4.88951	409.25	305.25	Auxin-responsive GH3 family protein
Soltu.DM.05G021740	Soltu.DM.05G021740.Hap3	0.343556	3.50056	1.53383	0.145597	0.300327	-5.8565	326.25	238.75	Prosystemin domain containing protein
Soltu.DM.05G021740	Soltu.DM.05G021740.Hap4	0.763061	2.80766	4.25708	0.00066833	0.0078508	-0.705497	228.5	125.5	Prosystemin domain containing protein
Soltu.DM.05G021740	Soltu.DM.05G021740.Hap2							110.879	96.5105	Prosystemin domain containing protein
Soltu.DM.05G021740	Soltu.DM.05G021740.Hap1							114.379	100.511	Prosystemin domain containing protein
Soltu.DM.03G027070	Soltu.DM.03G027070.Hap2	0.140758	5.7461	0.918648	0.372611	0.552376	-6.58591	1383.75	1190	CLP protease proteolytic subunit
Soltu.DM.03G027070	Soltu.DM.03G027070.Hap3	-0.0208422	6.22658	-0.120361	0.905772	0.949658	-6.99185	1813.75	1752.75	CLP protease proteolytic subunit
Soltu.DM.03G027070	Soltu.DM.03G027070.Hap1	0.742032	7.1477	4.25697	0.00066848	0.0078508	-0.688621	4466.75	2577.5	CLP protease proteolytic subunit
Soltu.DM.03G027070	Soltu.DM.03G027070.Hap4	0.153125	7.00141	0.57628	0.572851	0.721628	-6.79623	3619.5	2889.5	CLP protease proteolytic subunit
Soltu.DM.09G026050	Soltu.DM.09G026050.Hap1	0.701087	2.55988	4.25574	0.000670154	0.00786308	-0.701994	183.75	108.5	2-oxoglutarate (2OG) and Fe(II)-dependent oxygenase superfamily protein
Soltu.DM.09G026050	Soltu.DM.09G026050.Hap2							75	72.25	2-oxoglutarate (2OG) and Fe(II)-dependent oxygenase superfamily protein
Soltu.DM.08G026800	Soltu.DM.08G026800.Hap3							100.75	47.25	TCP family transcription factor
Soltu.DM.08G026800	Soltu.DM.08G026800.Hap4	0.630716	3.27909	4.25505	0.000671084	0.00786907	-0.723777	294.25	181	TCP family transcription factor
Soltu.DM.02G022920	Soltu.DM.02G022920.Hap4	0.312921	3.4673	0.973281	0.345631	0.527744	-6.52495	326.5	232.25	Chitinase family protein
Soltu.DM.02G022920	Soltu.DM.02G022920.Hap1	-0.252509	4.77329	-1.19429	0.25065	0.43035	-6.32522	616	696.5	Chitinase family protein
Soltu.DM.02G022920	Soltu.DM.02G022920.Hap2	-0.252509	4.77329	-1.19429	0.25065	0.43035	-6.32522	616	696.5	Chitinase family protein
Soltu.DM.02G022920	Soltu.DM.02G022920.Hap3	-0.879723	3.62324	-4.25464	0.000671649	0.00787283	-0.737859	222.5	393.75	Chitinase family protein
Soltu.DM.03G021210	Soltu.DM.03G021210.Hap1	0.586031	3.56166	3.77072	0.00180912	0.0154137	-1.72432	354.5	224	Mitochondrial import inner membrane translocase subunit Tim17/Tim22/Tim23 family protein
Soltu.DM.03G021210	Soltu.DM.03G021210.Hap2	0.586031	3.56166	3.77072	0.00180912	0.0154137	-1.72432	354.5	224	Mitochondrial import inner membrane translocase subunit Tim17/Tim22/Tim23 family protein
Soltu.DM.03G021210	Soltu.DM.03G021210.Hap3	0.46393	4.09225	3.00205	0.00882153	0.045146	-3.30076	489	337.5	Mitochondrial import inner membrane translocase subunit Tim17/Tim22/Tim23 family protein
Soltu.DM.03G021210	Soltu.DM.03G021210.Hap4	0.659931	3.9048	4.25445	0.000671911	0.00787303	-0.74799	462.25	277.25	Mitochondrial import inner membrane translocase subunit Tim17/Tim22/Tim23 family protein
Soltu.DM.07G014100	Soltu.DM.07G014100.Hap4	-0.787159	5.46357	-4.25296	0.000673948	0.00789402	-0.751239	816	1392.75	WEB family protein At4g27595, chloroplastic
Soltu.DM.07G014100	Soltu.DM.07G014100.Hap2	-0.337141	4.79816	-2.26211	0.0387392	0.123428	-4.71528	603.5	736.75	WEB family protein At4g27595, chloroplastic
Soltu.DM.07G014100	Soltu.DM.07G014100.Hap1	-0.530287	5.28726	-3.7147	0.00203054	0.0167753	-1.85773	791.25	1095.75	WEB family protein At4g27595, chloroplastic
Soltu.DM.07G014100	Soltu.DM.07G014100.Hap3	-0.530287	5.28726	-3.7147	0.00203054	0.0167753	-1.85773	791.25	1095.75	WEB family protein At4g27595, chloroplastic
Soltu.DM.02G031050	Soltu.DM.02G031050.Hap3	0.825128	6.40819	4.25055	0.000677251	0.00791826	-0.725491	2824	1524.25	UDP-glucose 6-dehydrogenase family protein
Soltu.DM.02G031050	Soltu.DM.02G031050.Hap2	0.825128	6.40819	4.25055	0.000677251	0.00791826	-0.725491	2824	1524.25	UDP-glucose 6-dehydrogenase family protein
Soltu.DM.02G031050	Soltu.DM.02G031050.Hap4	0.825128	6.40819	4.25055	0.000677251	0.00791826	-0.725491	2824	1524.25	UDP-glucose 6-dehydrogenase family protein
Soltu.DM.02G031050	Soltu.DM.02G031050.Hap1	0.432019	5.30102	2.33008	0.0339553	0.113298	-4.58314	1137.25	810	UDP-glucose 6-dehydrogenase family protein
Soltu.DM.08G002190	Soltu.DM.08G002190.Hap3							371.5	81.5	Uridine diphosphate glycosyltransferase 74E2
Soltu.DM.08G002190	Soltu.DM.08G002190.Hap2	0.371664	2.60745	2.54483	0.022243	0.0849555	-4.1307	168.75	124.75	Uridine diphosphate glycosyltransferase 74E2
Soltu.DM.08G002190	Soltu.DM.08G002190.Hap4	0.661792	4.52149	4.24816	0.000680553	0.00795398	-0.77291	704.75	434	Uridine diphosphate glycosyltransferase 74E2
Soltu.DM.08G002190	Soltu.DM.08G002190.Hap1	0.371664	2.60745	2.54483	0.022243	0.0849555	-4.1307	168.75	124.75	Uridine diphosphate glycosyltransferase 74E2
Soltu.DM.09G001140	Soltu.DM.09G001140.Hap4	-0.668969	2.55645	-4.24635	0.000683049	0.00797155	-0.719756	113.25	175.75	Arabidopsis Inositol phosphorylceramide synthase
Soltu.DM.09G001140	Soltu.DM.09G001140.Hap1	-0.708917	2.43648	-3.41954	0.00373477	0.0249376	-2.40397	103.75	164	Arabidopsis Inositol phosphorylceramide synthase
Soltu.DM.09G001140	Soltu.DM.09G001140.Hap2							79.5	182.5	Arabidopsis Inositol phosphorylceramide synthase
Soltu.DM.09G001140	Soltu.DM.09G001140.Hap3	-0.668969	2.55645	-4.24635	0.000683049	0.00797155	-0.719756	113.25	175.75	Arabidopsis Inositol phosphorylceramide synthase
Soltu.DM.09G025800	Soltu.DM.09G025800.Hap4	-1.07822	3.95572	-4.13352	0.000859493	0.00941837	-0.994084	261.75	580.5	zinc knuckle (CCHC-type) family protein
Soltu.DM.09G025800	Soltu.DM.09G025800.Hap1	-0.683124	4.47264	-3.86923	0.00147711	0.0134384	-1.54788	430.757	677.81	zinc knuckle (CCHC-type) family protein
Soltu.DM.09G025800	Soltu.DM.09G025800.Hap2	-0.558011	4.0681	-1.99203	0.0646255	0.174807	-5.1729	337.75	540.006	zinc knuckle (CCHC-type) family protein
Soltu.DM.09G025800	Soltu.DM.09G025800.Hap3	-1.099	3.97031	-4.24588	0.000683701	0.00797627	-0.765143	262.25	589	zinc knuckle (CCHC-type) family protein
Soltu.DM.01G047980	Soltu.DM.01G047980.Hap2							146.5	102.25	PIF / Ping-Pong family of plant transposases
Soltu.DM.01G047980	Soltu.DM.01G047980.Hap4	0.657068	2.48727	4.24505	0.000684856	0.00798684	-0.72207	171.5	103.75	PIF / Ping-Pong family of plant transposases
Soltu.DM.01G047980	Soltu.DM.01G047980.Hap1	0.399504	2.60513	2.62294	0.0190304	0.0761048	-3.98311	170	123.5	PIF / Ping-Pong family of plant transposases
Soltu.DM.01G047980	Soltu.DM.01G047980.Hap3	0.250759	2.58684	1.60956	0.128038	0.275979	-5.71241	161	129	PIF / Ping-Pong family of plant transposases
Soltu.DM.09G026010	Soltu.DM.09G026010.Hap4	-0.836199	3.52112	-4.24447	0.000685663	0.00799045	-0.754839	209.75	375	UDP-Glycosyltransferase superfamily protein
Soltu.DM.09G026010	Soltu.DM.09G026010.Hap2							180.25	37.5	UDP-Glycosyltransferase superfamily protein
Soltu.DM.09G026010	Soltu.DM.09G026010.Hap3	-0.836199	3.52112	-4.24447	0.000685663	0.00799045	-0.754839	209.75	375	UDP-Glycosyltransferase superfamily protein
Soltu.DM.09G026010	Soltu.DM.09G026010.Hap1							49	251.75	UDP-Glycosyltransferase superfamily protein
Soltu.DM.12G030020	Soltu.DM.12G030020.Hap4	0.454812	2.57116	2.37669	0.0310014	0.106517	-4.44185	174.063	121	isopentenyltransferase
Soltu.DM.12G030020	Soltu.DM.12G030020.Hap3							61	71	isopentenyltransferase
Soltu.DM.12G030020	Soltu.DM.12G030020.Hap2	0.484926	2.73113	2.3696	0.0314346	0.107515	-4.45893	197.5	133.75	isopentenyltransferase
Soltu.DM.12G030020	Soltu.DM.12G030020.Hap1	0.686974	2.43685	4.24397	0.000686366	0.00799071	-0.723552	167.75	101	isopentenyltransferase
Soltu.DM.10G027340	Soltu.DM.10G027340.Hap4							127	89.25	Cyclin-like family protein
Soltu.DM.10G027340	Soltu.DM.10G027340.Hap1	0.672136	2.8635	4.24255	0.000688347	0.00800142	-0.735949	224.75	134.75	Cyclin-like family protein
Soltu.DM.10G027340	Soltu.DM.10G027340.Hap3							20	9.5	Cyclin-like family protein
Soltu.DM.10G027340	Soltu.DM.10G027340.Hap2	0.672136	2.8635	4.24255	0.000688347	0.00800142	-0.735949	224.75	134.75	Cyclin-like family protein
Soltu.DM.12G002290	Soltu.DM.12G002290.Hap4	-0.736707	3.3337	-4.24041	0.000691352	0.00802763	-0.756251	190.917	302.167	15-cis-zeta-carotene isomerase
Soltu.DM.12G002290	Soltu.DM.12G002290.Hap3	-0.432962	3.13624	-2.59044	0.0203089	0.0797192	-4.06217	184	238	15-cis-zeta-carotene isomerase
Soltu.DM.12G002290	Soltu.DM.12G002290.Hap1	-0.736707	3.3337	-4.24041	0.000691352	0.00802763	-0.756251	190.917	302.167	15-cis-zeta-carotene isomerase
Soltu.DM.12G002290	Soltu.DM.12G002290.Hap2	-0.736707	3.3337	-4.24041	0.000691352	0.00802763	-0.756251	190.917	302.167	15-cis-zeta-carotene isomerase
Soltu.DM.12G004660	Soltu.DM.12G004660.Hap2	0.442075	3.89098	2.99088	0.00902564	0.0459084	-3.31661	426.5	296.75	AT hook motif DNA-binding family protein
Soltu.DM.12G004660	Soltu.DM.12G004660.Hap3	0.403384	3.88433	2.53101	0.0228628	0.0865203	-4.20656	418.75	299	AT hook motif DNA-binding family protein
Soltu.DM.12G004660	Soltu.DM.12G004660.Hap4	0.637503	4.14148	4.23997	0.000691967	0.00802897	-0.784018	539.25	328.5	AT hook motif DNA-binding family protein
Soltu.DM.12G004660	Soltu.DM.12G004660.Hap1	0.637503	4.14148	4.23997	0.000691967	0.00802897	-0.784018	539.25	328.5	AT hook motif DNA-binding family protein
Soltu.DM.05G026920	Soltu.DM.05G026920.Hap3	0.532092	5.00663	3.5508	0.00284791	0.0209431	-2.19811	947.837	630.088	calreticulin
Soltu.DM.05G026920	Soltu.DM.05G026920.Hap1	0.655761	5.57184	4.23958	0.000692518	0.00802956	-0.775725	1464.5	888.75	calreticulin
Soltu.DM.05G026920	Soltu.DM.05G026920.Hap4	0.532092	5.00663	3.5508	0.00284791	0.0209431	-2.19811	947.837	630.088	calreticulin
Soltu.DM.05G026920	Soltu.DM.05G026920.Hap2	0.532092	5.00663	3.5508	0.00284791	0.0209431	-2.19811	947.837	630.088	calreticulin
Soltu.DM.11G022740	Soltu.DM.11G022740.Hap3	0.116927	2.20006	0.746665	0.466646	0.63478	-6.67973	117	103.75	P-loop containing nucleoside triphosphate hydrolases superfamily protein
Soltu.DM.11G022740	Soltu.DM.11G022740.Hap4	0.673067	2.80304	4.23804	0.000694692	0.00804606	-0.743493	214.75	130.25	P-loop containing nucleoside triphosphate hydrolases superfamily protein
Soltu.DM.11G022740	Soltu.DM.11G022740.Hap2	0.116927	2.20006	0.746665	0.466646	0.63478	-6.67973	117	103.75	P-loop containing nucleoside triphosphate hydrolases superfamily protein
Soltu.DM.11G022740	Soltu.DM.11G022740.Hap1	0.673067	2.80304	4.23804	0.000694692	0.00804606	-0.743493	214.75	130.25	P-loop containing nucleoside triphosphate hydrolases superfamily protein
Soltu.DM.01G001470	Soltu.DM.01G001470.Hap3	0.572182	2.64601	3.24867	0.00531379	0.0319056	-2.75439	186.75	122.25	Amino acid permease family protein
Soltu.DM.01G001470	Soltu.DM.01G001470.Hap1	0.572182	2.64601	3.24867	0.00531379	0.0319056	-2.75439	186.75	122.25	Amino acid permease family protein
Soltu.DM.01G001470	Soltu.DM.01G001470.Hap4	0.709007	3.14635	4.23748	0.000695487	0.00805236	-0.75487	279.5	164.25	Amino acid permease family protein
Soltu.DM.01G001470	Soltu.DM.01G001470.Hap2	0.572182	2.64601	3.24867	0.00531379	0.0319056	-2.75439	186.75	122.25	Amino acid permease family protein
Soltu.DM.08G027220	Soltu.DM.08G027220.Hap3							34	64.5	UDP-D-glucose/UDP-D-galactose 4-epimerase
Soltu.DM.08G027220	Soltu.DM.08G027220.Hap4	-0.638648	3.66794	-4.23667	0.000696627	0.00806265	-0.776976	250.25	368.5	UDP-D-glucose/UDP-D-galactose 4-epimerase
Soltu.DM.06G034750	Soltu.DM.06G034750.Hap2	0.17656	5.12891	1.11672	0.281437	0.463922	-6.40694	905	783	GTP-binding family protein
Soltu.DM.06G034750	Soltu.DM.06G034750.Hap3	0.271579	4.74085	1.65562	0.11827	0.262516	-5.71386	717.5	575	GTP-binding family protein
Soltu.DM.06G034750	Soltu.DM.06G034750.Hap4	0.149782	5.02841	0.940958	0.361424	0.542575	-6.58776	838.25	730.5	GTP-binding family protein
Soltu.DM.06G034750	Soltu.DM.06G034750.Hap1	-0.859831	4.89102	-4.23598	0.000697607	0.00807109	-0.796585	535.75	980.25	GTP-binding family protein
Soltu.DM.09G003980	Soltu.DM.09G003980.Hap3	0.198539	2.6008	1.28679	0.217398	0.39032	-6.14553	158.5	131.25	Ankyrin repeat family protein
Soltu.DM.09G003980	Soltu.DM.09G003980.Hap2	0.692993	2.53987	4.23541	0.000698419	0.00807704	-0.742863	179.75	106	Ankyrin repeat family protein
Soltu.DM.09G003980	Soltu.DM.09G003980.Hap4	0.220635	3.75629	1.25272	0.229215	0.404818	-6.23531	354.5	292	Ankyrin repeat family protein
Soltu.DM.09G003980	Soltu.DM.09G003980.Hap1	0.346395	2.98606	2.17751	0.0455736	0.138096	-4.8096	217.75	162.75	Ankyrin repeat family protein
Soltu.DM.12G010270	Soltu.DM.12G010270.Hap4	-0.457605	2.72838	-2.88892	0.011115	0.0527653	-3.47122	137.5	181.5	Homeobox-leucine zipper family protein / lipid-binding START domain-containing protein
Soltu.DM.12G010270	Soltu.DM.12G010270.Hap3	-1.98663	3.99254	-4.23526	0.000698624	0.00807704	-0.776673	195.75	977	Homeobox-leucine zipper family protein / lipid-binding START domain-containing protein
Soltu.DM.12G010270	Soltu.DM.12G010270.Hap2	-0.457605	2.72838	-2.88892	0.011115	0.0527653	-3.47122	137.5	181.5	Homeobox-leucine zipper family protein / lipid-binding START domain-containing protein
Soltu.DM.12G010270	Soltu.DM.12G010270.Hap1	-0.169759	3.08117	-1.00541	0.330418	0.512854	-6.47485	197.5	211.25	Homeobox-leucine zipper family protein / lipid-binding START domain-containing protein
Soltu.DM.10G011020	Soltu.DM.10G011020.Hap4	0.673041	3.04025	4.23446	0.000699764	0.00808441	-0.75753	254.166	152	Emsy N Terminus (ENT)/ plant Tudor-like domains-containing protein
Soltu.DM.10G011020	Soltu.DM.10G011020.Hap1	0.672324	3.08221	4.198	0.000753645	0.00852901	-0.832987	259.629	155.725	Emsy N Terminus (ENT)/ plant Tudor-like domains-containing protein
Soltu.DM.10G011020	Soltu.DM.10G011020.Hap3	0.673041	3.04025	4.23446	0.000699764	0.00808441	-0.75753	254.166	152	Emsy N Terminus (ENT)/ plant Tudor-like domains-containing protein
Soltu.DM.10G011020	Soltu.DM.10G011020.Hap2	0.672324	3.08221	4.198	0.000753645	0.00852901	-0.832987	259.629	155.725	Emsy N Terminus (ENT)/ plant Tudor-like domains-containing protein
Soltu.DM.02G003120	Soltu.DM.02G003120.Hap2	0.170459	4.16686	1.03292	0.317781	0.500464	-6.49459	463.5	395	root FNR
Soltu.DM.02G003120	Soltu.DM.02G003120.Hap3	0.608046	3.85522	3.58311	0.00266408	0.0200173	-2.11901	433.75	273.75	root FNR
Soltu.DM.02G003120	Soltu.DM.02G003120.Hap4	0.332289	3.80022	1.86032	0.0822765	0.205605	-5.37885	384.5	289.25	root FNR
Soltu.DM.02G003120	Soltu.DM.02G003120.Hap1	0.716825	2.90439	4.23392	0.000700539	0.00808622	-0.754958	233	136	root FNR
Soltu.DM.02G032660	Soltu.DM.02G032660.Hap1							28.75	37.75	nodulin MtN21 /EamA-like transporter family protein
Soltu.DM.02G032660	Soltu.DM.02G032660.Hap3	-0.750279	3.08111	-4.23382	0.000700676	0.00808622	-0.760607	160.25	257.25	nodulin MtN21 /EamA-like transporter family protein
Soltu.DM.02G032660	Soltu.DM.02G032660.Hap2							28.75	37.75	nodulin MtN21 /EamA-like transporter family protein
Soltu.DM.10G025700	Soltu.DM.10G025700.Hap1	-0.223261	3.89001	-1.41674	0.176705	0.341064	-6.03424	334	381	carotenoid isomerase
Soltu.DM.10G025700	Soltu.DM.10G025700.Hap4	-0.223261	3.89001	-1.41674	0.176705	0.341064	-6.03424	334	381	carotenoid isomerase
Soltu.DM.10G025700	Soltu.DM.10G025700.Hap3	-0.692649	3.02857	-4.23104	0.000704647	0.00812479	-0.764095	156.5	246.25	carotenoid isomerase
Soltu.DM.10G025700	Soltu.DM.10G025700.Hap2	-0.223261	3.89001	-1.41674	0.176705	0.341064	-6.03424	334	381	carotenoid isomerase
Soltu.DM.11G019480	Soltu.DM.11G019480.Hap4	0.520043	3.08258	3.04048	0.00815359	0.0427561	-3.18427	246.75	164.75	TRAUCO
Soltu.DM.11G019480	Soltu.DM.11G019480.Hap2	0.754186	3.00693	4.22898	0.000707605	0.00815328	-0.768197	253.5	143.5	TRAUCO
Soltu.DM.11G019480	Soltu.DM.11G019480.Hap3	0.520043	3.08258	3.04048	0.00815359	0.0427561	-3.18427	246.75	164.75	TRAUCO
Soltu.DM.11G019480	Soltu.DM.11G019480.Hap1	0.642475	3.64361	3.85691	0.00151501	0.0136806	-1.55098	379.5	232.75	TRAUCO
Soltu.DM.08G026260	Soltu.DM.08G026260.Hap3							82.25	108.75	MATE efflux family protein
Soltu.DM.08G026260	Soltu.DM.08G026260.Hap4	-0.754543	3.4468	-4.22874	0.00070795	0.00815328	-0.784183	204.5	340.75	MATE efflux family protein
Soltu.DM.02G021000	Soltu.DM.02G021000.Hap1							135	73	PR5-like receptor kinase
Soltu.DM.02G021000	Soltu.DM.02G021000.Hap3							60	43.25	PR5-like receptor kinase
Soltu.DM.02G021000	Soltu.DM.02G021000.Hap4							60	43.25	PR5-like receptor kinase
Soltu.DM.02G021000	Soltu.DM.02G021000.Hap2	0.724373	4.3962	4.2287	0.00070801	0.00815328	-0.810783	660.5	394.25	PR5-like receptor kinase
Soltu.DM.09G007270	Soltu.DM.09G007270.Hap3	-0.406622	3.4522	-2.15283	0.0477687	0.142556	-4.87412	230.501	294.5	Pectin lyase-like superfamily protein
Soltu.DM.09G007270	Soltu.DM.09G007270.Hap2	-0.722432	3.18049	-4.22654	0.00071112	0.0081803	-0.778874	171.5	271.5	Pectin lyase-like superfamily protein
Soltu.DM.09G007270	Soltu.DM.09G007270.Hap4	-0.541817	3.7854	-3.30222	0.00475813	0.029518	-2.68885	278.5	386.75	Pectin lyase-like superfamily protein
Soltu.DM.09G007270	Soltu.DM.09G007270.Hap1	-0.131011	4.45281	-0.719746	0.48259	0.648018	-6.7764	516.5	533.5	Pectin lyase-like superfamily protein
Soltu.DM.09G005540	Soltu.DM.09G005540.Hap4	-0.118167	3.38955	-0.673766	0.510565	0.670315	-6.7709	246.25	263	UDP-Glycosyltransferase superfamily protein
Soltu.DM.09G005540	Soltu.DM.09G005540.Hap1	-0.118167	3.38955	-0.673766	0.510565	0.670315	-6.7709	246.25	263	UDP-Glycosyltransferase superfamily protein
Soltu.DM.09G005540	Soltu.DM.09G005540.Hap3							108.5	82	UDP-Glycosyltransferase superfamily protein
Soltu.DM.09G005540	Soltu.DM.09G005540.Hap2	0.684844	3.11506	4.22516	0.000713129	0.00820048	-0.77882	269	162.75	UDP-Glycosyltransferase superfamily protein
Soltu.DM.09G020560	Soltu.DM.09G020560.Hap1	0.645448	4.87793	4.22495	0.00071342	0.00820089	-0.820097	899.5	547.25	P-loop containing nucleoside triphosphate hydrolases superfamily protein
Soltu.DM.09G020560	Soltu.DM.09G020560.Hap2	0.478288	3.94842	3.10013	0.00721403	0.039393	-3.10082	445.75	304	P-loop containing nucleoside triphosphate hydrolases superfamily protein
Soltu.DM.09G020560	Soltu.DM.09G020560.Hap3	0.372969	2.81925	2.21245	0.0426256	0.131849	-4.74276	197.25	145.75	P-loop containing nucleoside triphosphate hydrolases superfamily protein
Soltu.DM.06G031670	Soltu.DM.06G031670.Hap2	0.650929	4.87033	4.22418	0.000714542	0.00821085	-0.82169	894.25	553.5	translocon at the outer envelope membrane of chloroplasts 75-III
Soltu.DM.06G031670	Soltu.DM.06G031670.Hap4	0.609276	4.8744	3.97235	0.0011952	0.0117188	-1.33656	883.75	564	translocon at the outer envelope membrane of chloroplasts 75-III
Soltu.DM.06G031670	Soltu.DM.06G031670.Hap1	0.469773	5.06549	3.04553	0.00806954	0.0424473	-3.21869	958.75	676.75	translocon at the outer envelope membrane of chloroplasts 75-III
Soltu.DM.06G031670	Soltu.DM.06G031670.Hap3	0.498965	4.94822	3.2399	0.00541066	0.0323001	-2.8306	893.25	616.25	translocon at the outer envelope membrane of chloroplasts 75-III
Soltu.DM.03G035710	Soltu.DM.03G035710.Hap1	-0.734472	2.66656	-4.22345	0.000715606	0.00821719	-0.769306	119.75	196	pleiotropic drug resistance
Soltu.DM.03G035710	Soltu.DM.03G035710.Hap4	-0.80252	2.54749	-3.70886	0.00205516	0.0168921	-1.81735	108.75	186	pleiotropic drug resistance
Soltu.DM.03G035710	Soltu.DM.03G035710.Hap3							55.5	104.75	pleiotropic drug resistance
Soltu.DM.03G035710	Soltu.DM.03G035710.Hap2							100	194.25	pleiotropic drug resistance
Soltu.DM.02G022590	Soltu.DM.02G022590.Hap4	0.764034	2.63662	4.22252	0.000716962	0.00822822	-0.771529	199.5	111.5	WUSCHEL related homeobox
Soltu.DM.02G022590	Soltu.DM.02G022590.Hap2	0.602453	2.69957	3.79983	0.00170386	0.0147675	-1.63475	195.5	122.25	WUSCHEL related homeobox
Soltu.DM.02G022590	Soltu.DM.02G022590.Hap3	0.461547	2.63838	2.85672	0.0118679	0.0552534	-3.533	177.5	123.25	WUSCHEL related homeobox
Soltu.DM.02G022590	Soltu.DM.02G022590.Hap1	0.602453	2.69957	3.79983	0.00170386	0.0147675	-1.63475	195.5	122.25	WUSCHEL related homeobox
Soltu.DM.06G025380	Soltu.DM.06G025380.Hap4	0.543379	4.21605	3.57259	0.0027226	0.0203004	-2.15116	549.5	361.25	D-aminoacyl-tRNA deacylases
Soltu.DM.06G025380	Soltu.DM.06G025380.Hap1	0.652226	4.24121	3.6501	0.00232002	0.018355	-1.99237	581.75	350.25	D-aminoacyl-tRNA deacylases
Soltu.DM.06G025380	Soltu.DM.06G025380.Hap3	0.82425	3.65687	4.22226	0.000717335	0.00822822	-0.80412	416.25	220.25	D-aminoacyl-tRNA deacylases
Soltu.DM.06G025380	Soltu.DM.06G025380.Hap2	0.82425	3.65687	4.22226	0.000717335	0.00822822	-0.80412	416.25	220.25	D-aminoacyl-tRNA deacylases
Soltu.DM.03G018850	Soltu.DM.03G018850.Hap3	0.637654	4.53297	4.22079	0.000719482	0.00824812	-0.828976	704.5	430.75	NAD(P)-binding Rossmann-fold superfamily protein
Soltu.DM.03G018850	Soltu.DM.03G018850.Hap2	0.557628	4.40441	3.17706	0.00615833	0.0353576	-2.95677	629.5	407.5	NAD(P)-binding Rossmann-fold superfamily protein
Soltu.DM.03G018850	Soltu.DM.03G018850.Hap1	0.557628	4.40441	3.17706	0.00615833	0.0353576	-2.95677	629.5	407.5	NAD(P)-binding Rossmann-fold superfamily protein
Soltu.DM.03G018850	Soltu.DM.03G018850.Hap4	0.557628	4.40441	3.17706	0.00615833	0.0353576	-2.95677	629.5	407.5	NAD(P)-binding Rossmann-fold superfamily protein
Soltu.DM.09G003340	Soltu.DM.09G003340.Hap4	-0.662688	3.62989	-4.22034	0.000720151	0.00825168	-0.808676	242	369.75	GDSL-like Lipase/Acylhydrolase superfamily protein
Soltu.DM.09G003340	Soltu.DM.09G003340.Hap1	-0.489593	2.49217	-2.63661	0.018516	0.07468	-3.95408	117.5	157.52	GDSL-like Lipase/Acylhydrolase superfamily protein
Soltu.DM.09G003340	Soltu.DM.09G003340.Hap2							41.5	123.25	GDSL-like Lipase/Acylhydrolase superfamily protein
Soltu.DM.09G003340	Soltu.DM.09G003340.Hap3							41.5	123.25	GDSL-like Lipase/Acylhydrolase superfamily protein
Soltu.DM.01G009390	Soltu.DM.01G009390.Hap1	0.356376	3.31651	1.12169	0.279384	0.461697	-6.36453	318	205.5	voltage dependent anion channel
Soltu.DM.01G009390	Soltu.DM.01G009390.Hap4	0.348906	4.39748	2.00408	0.0631947	0.172037	-5.16048	586.25	436	voltage dependent anion channel
Soltu.DM.01G009390	Soltu.DM.01G009390.Hap3	0.460776	3.6431	2.17631	0.045678	0.138347	-4.84128	363	247.25	voltage dependent anion channel
Soltu.DM.01G009390	Soltu.DM.01G009390.Hap2	0.713332	5.10551	4.21936	0.000721579	0.00825966	-0.828004	1087	625.75	voltage dependent anion channel
Soltu.DM.10G011940	Soltu.DM.10G011940.Hap1	0.664828	5.97782	4.21934	0.000721618	0.00825966	-0.803758	1933.25	1176	Protein of unknown function (DUF3411)
Soltu.DM.10G011940	Soltu.DM.10G011940.Hap2	0.664107	6.02368	4.16679	0.00080311	0.00893114	-0.909242	1989.75	1214.5	Protein of unknown function (DUF3411)
Soltu.DM.10G011940	Soltu.DM.10G011940.Hap4	0.658133	5.99972	3.99501	0.00114095	0.0114377	-1.26084	1959.5	1197	Protein of unknown function (DUF3411)
Soltu.DM.10G011940	Soltu.DM.10G011940.Hap3	0.651364	5.96506	3.78925	0.00174137	0.0149635	-1.68297	1905.5	1171.75	Protein of unknown function (DUF3411)
Soltu.DM.12G003400	Soltu.DM.12G003400.Hap2	0.718922	2.59518	4.21753	0.000724279	0.00827244	-0.780537	189.25	112.25	phloem protein 2 A5
Soltu.DM.12G003400	Soltu.DM.12G003400.Hap3	0.0950206	3.23011	0.564606	0.58057	0.728211	-6.83225	237	215.5	phloem protein 2 A5
Soltu.DM.12G003400	Soltu.DM.12G003400.Hap1	0.718922	2.59518	4.21753	0.000724279	0.00827244	-0.780537	189.25	112.25	phloem protein 2 A5
Soltu.DM.12G003400	Soltu.DM.12G003400.Hap4	0.718922	2.59518	4.21753	0.000724279	0.00827244	-0.780537	189.25	112.25	phloem protein 2 A5
Soltu.DM.09G029290	Soltu.DM.09G029290.Hap1	-0.803546	2.80717	-4.21374	0.000729877	0.00833341	-0.793081	129.097	218.25	beta galactosidase
Soltu.DM.09G029290	Soltu.DM.09G029290.Hap2	-0.648626	2.52697	-3.43453	0.00362085	0.0244406	-2.37493	111.894	172	beta galactosidase
Soltu.DM.09G029290	Soltu.DM.09G029290.Hap4							92.75	193.75	beta galactosidase
Soltu.DM.09G029290	Soltu.DM.09G029290.Hap3							82.5	180.5	beta galactosidase
Soltu.DM.03G014830	Soltu.DM.03G014830.Hap2							72.5	103.75	P-loop containing nucleoside triphosphate hydrolases superfamily protein
Soltu.DM.03G014830	Soltu.DM.03G014830.Hap3	-0.685799	3.75049	-4.21353	0.000730192	0.00833405	-0.826987	258	401.5	P-loop containing nucleoside triphosphate hydrolases superfamily protein
Soltu.DM.03G014830	Soltu.DM.03G014830.Hap4							0.75	42	P-loop containing nucleoside triphosphate hydrolases superfamily protein
Soltu.DM.03G014830	Soltu.DM.03G014830.Hap1							66	78.75	P-loop containing nucleoside triphosphate hydrolases superfamily protein
Soltu.DM.12G006690	Soltu.DM.12G006690.Hap1	0.530707	4.05843	3.39437	0.00393395	0.0258369	-2.51034	489	327	sequence-specific DNA binding transcription factors;transcription regulators
Soltu.DM.12G006690	Soltu.DM.12G006690.Hap2	0.386843	4.71571	2.31636	0.0348739	0.115084	-4.61773	749.75	543.75	sequence-specific DNA binding transcription factors;transcription regulators
Soltu.DM.12G006690	Soltu.DM.12G006690.Hap3	0.63081	4.38677	4.21152	0.000733182	0.00836224	-0.846497	636.25	396.75	sequence-specific DNA binding transcription factors;transcription regulators
Soltu.DM.12G006690	Soltu.DM.12G006690.Hap4	0.530707	4.05843	3.39437	0.00393395	0.0258369	-2.51034	489	327	sequence-specific DNA binding transcription factors;transcription regulators
Soltu.DM.12G000150	Soltu.DM.12G000150.Hap3	0.771439	3.39135	4.20971	0.000735888	0.00839011	-0.820326	335.75	191	2A phosphatase associated protein of 46 kD
Soltu.DM.12G000150	Soltu.DM.12G000150.Hap1							24.75	25.25	2A phosphatase associated protein of 46 kD
Soltu.DM.12G000150	Soltu.DM.12G000150.Hap4							24.75	25.25	2A phosphatase associated protein of 46 kD
Soltu.DM.12G000150	Soltu.DM.12G000150.Hap2							24.75	25.25	2A phosphatase associated protein of 46 kD
Soltu.DM.03G021660	Soltu.DM.03G021660.Hap3	1.0828	7.1097	3.55339	0.00283268	0.0208933	-2.1248	5277.75	2239.75	SER/ARG-rich protein 34A
Soltu.DM.03G021660	Soltu.DM.03G021660.Hap2	1.15482	6.74008	4.20839	0.000737868	0.00840672	-0.800397	4111.25	1684.25	SER/ARG-rich protein 34A
Soltu.DM.03G021660	Soltu.DM.03G021660.Hap4	1.25156	6.93372	3.87155	0.00147009	0.0134203	-1.4812	5028.75	1873	SER/ARG-rich protein 34A
Soltu.DM.03G021660	Soltu.DM.03G021660.Hap1	1.15482	6.74008	4.20839	0.000737868	0.00840672	-0.800397	4111.25	1684.25	SER/ARG-rich protein 34A
Soltu.DM.08G015420	Soltu.DM.08G015420.Hap4	1.46409	5.54313	4.20793	0.000738568	0.00841172	-0.836275	2090.25	735.5	Phosphorylase superfamily protein
Soltu.DM.08G015420	Soltu.DM.08G015420.Hap3	0.673737	6.95455	3.73482	0.00194806	0.0163077	-1.75991	3854.25	2325.75	Phosphorylase superfamily protein
Soltu.DM.06G029820	Soltu.DM.06G029820.Hap2	-0.32768	3.32301	-1.86032	0.0822766	0.205605	-5.35719	217.5	269.75	Jojoba acyl CoA reductase-related male sterility protein
Soltu.DM.06G029820	Soltu.DM.06G029820.Hap1	-0.452886	3.2568	-2.63729	0.0184907	0.0746743	-3.97852	198.75	268	Jojoba acyl CoA reductase-related male sterility protein
Soltu.DM.06G029820	Soltu.DM.06G029820.Hap3	-0.698357	3.28762	-3.99262	0.00114657	0.0114582	-1.26005	189.5	296.75	Jojoba acyl CoA reductase-related male sterility protein
Soltu.DM.06G029820	Soltu.DM.06G029820.Hap4	-0.734927	2.8544	-4.20646	0.000740769	0.00843379	-0.808728	136.75	223.25	Jojoba acyl CoA reductase-related male sterility protein
Soltu.DM.06G029910	Soltu.DM.06G029910.Hap1	0.818574	2.5479	4.20541	0.000742362	0.00844498	-0.804849	192.25	105.25	FRIGIDA-like protein
Soltu.DM.06G029910	Soltu.DM.06G029910.Hap4	0.559092	2.55873	3.49924	0.00316786	0.0224581	-2.24468	175.75	113.75	FRIGIDA-like protein
Soltu.DM.06G029910	Soltu.DM.06G029910.Hap2							188.5	110.456	FRIGIDA-like protein
Soltu.DM.06G029910	Soltu.DM.06G029910.Hap3	0.537104	2.56145	3.02875	0.00835198	0.0434771	-3.19246	172.75	116.75	FRIGIDA-like protein
Soltu.DM.04G021330	Soltu.DM.04G021330.Hap2	0.177466	3.3847	0.831549	0.418521	0.593255	-6.64933	273	232.5	annexin
Soltu.DM.04G021330	Soltu.DM.04G021330.Hap3	0.177466	3.3847	0.831549	0.418521	0.593255	-6.64933	273	232.5	annexin
Soltu.DM.04G021330	Soltu.DM.04G021330.Hap1	0.696462	4.06232	4.2053	0.000742525	0.00844498	-0.852325	519.25	306.5	annexin
Soltu.DM.04G021330	Soltu.DM.04G021330.Hap4	0.177466	3.3847	0.831549	0.418521	0.593255	-6.64933	273	232.5	annexin
Soltu.DM.03G037070	Soltu.DM.03G037070.Hap4	0.630982	3.80481	4.20494	0.000743065	0.00844498	-0.845708	427.5	263	Subtilase family protein
Soltu.DM.03G037070	Soltu.DM.03G037070.Hap3	0.630982	3.80481	4.20494	0.000743065	0.00844498	-0.845708	427.5	263	Subtilase family protein
Soltu.DM.03G037070	Soltu.DM.03G037070.Hap1	0.501817	4.16265	3.63411	0.00239786	0.0187026	-2.02451	525.25	350	Subtilase family protein
Soltu.DM.03G037070	Soltu.DM.03G037070.Hap2	0.514676	4.22689	3.51833	0.00304544	0.0219191	-2.26235	548.75	368.5	Subtilase family protein
Soltu.DM.07G015060	Soltu.DM.07G015060.Hap2							0	0	AMP-dependent synthetase and ligase family protein
Soltu.DM.07G015060	Soltu.DM.07G015060.Hap1	-0.106406	4.24461	-0.7611	0.45823	0.627514	-6.74148	444.75	457	AMP-dependent synthetase and ligase family protein
Soltu.DM.07G015060	Soltu.DM.07G015060.Hap3	-0.691266	4.68818	-4.20294	0.000746104	0.00846753	-0.866219	496	779.25	AMP-dependent synthetase and ligase family protein
Soltu.DM.07G015060	Soltu.DM.07G015060.Hap4	-0.328618	6.0796	-2.2841	0.0371263	0.120051	-4.63773	1477.5	1770.25	AMP-dependent synthetase and ligase family protein
Soltu.DM.03G026180	Soltu.DM.03G026180.Hap1	0.490866	2.8392	2.8619	0.0117435	0.0549048	-3.52831	207.75	140.75	FKBP12 interacting protein
Soltu.DM.03G026180	Soltu.DM.03G026180.Hap4	0.505305	2.66307	2.64116	0.0183477	0.0742809	-3.95033	189.25	124	FKBP12 interacting protein
Soltu.DM.03G026180	Soltu.DM.03G026180.Hap3	0.505305	2.66307	2.64116	0.0183477	0.0742809	-3.95033	189.25	124	FKBP12 interacting protein
Soltu.DM.03G026180	Soltu.DM.03G026180.Hap2	0.663747	2.94176	4.20233	0.00074703	0.00847348	-0.819939	237	141.75	FKBP12 interacting protein
Soltu.DM.11G003410	Soltu.DM.11G003410.Hap2	0.26071	3.35331	1.39199	0.183936	0.350017	-6.04155	275	226.25	Protein of unknown function (DUF3550/UPF0682)
Soltu.DM.11G003410	Soltu.DM.11G003410.Hap1	0.279765	3.24387	1.88935	0.0780512	0.198599	-5.30653	254.084	202.25	Protein of unknown function (DUF3550/UPF0682)
Soltu.DM.11G003410	Soltu.DM.11G003410.Hap4	0.41721	3.0999	2.42103	0.0284178	0.100378	-4.37679	241.25	177.75	Protein of unknown function (DUF3550/UPF0682)
Soltu.DM.11G003410	Soltu.DM.11G003410.Hap3	0.678133	3.38732	4.20225	0.000747156	0.00847348	-0.835436	325	196	Protein of unknown function (DUF3550/UPF0682)
Soltu.DM.06G018310	Soltu.DM.06G018310.Hap4	0.757429	3.64896	4.19727	0.000754761	0.00853864	-0.855097	402	225.25	Coiled-coil domain containing protein (DUF2052) domain containing protein
Soltu.DM.06G018310	Soltu.DM.06G018310.Hap3							96.5	56.75	Coiled-coil domain containing protein (DUF2052) domain containing protein
Soltu.DM.06G018310	Soltu.DM.06G018310.Hap2							96.5	56.75	Coiled-coil domain containing protein (DUF2052) domain containing protein
Soltu.DM.06G033610	Soltu.DM.06G033610.Hap2	0.603122	3.23692	3.63101	0.00241322	0.0187736	-1.9967	287.25	178.5	Nuclear transport factor 2 (NTF2) family protein with RNA binding (RRM-RBD-RNP motifs) domain
Soltu.DM.06G033610	Soltu.DM.06G033610.Hap3	0.633706	4.15924	4.19606	0.000756633	0.00855679	-0.873963	546.25	337.75	Nuclear transport factor 2 (NTF2) family protein with RNA binding (RRM-RBD-RNP motifs) domain
Soltu.DM.06G033610	Soltu.DM.06G033610.Hap4	0.616774	3.60755	4.09701	0.00092602	0.00992979	-1.05874	371.25	228.508	Nuclear transport factor 2 (NTF2) family protein with RNA binding (RRM-RBD-RNP motifs) domain
Soltu.DM.04G023360	Soltu.DM.04G023360.Hap2							121.334	81.3333	shikimate kinase
Soltu.DM.04G023360	Soltu.DM.04G023360.Hap1							121.334	81.3333	shikimate kinase
Soltu.DM.04G023360	Soltu.DM.04G023360.Hap3	0.662257	3.24908	4.19439	0.000759196	0.00858201	-0.846127	292.75	175.75	shikimate kinase
Soltu.DM.04G023360	Soltu.DM.04G023360.Hap4							121.334	81.3333	shikimate kinase
Soltu.DM.08G017150	Soltu.DM.08G017150.Hap2	0.669122	2.92785	4.19409	0.000759664	0.00858201	-0.836355	233.5	142.25	Protein of unknown function (DUF630 and DUF632)
Soltu.DM.08G017150	Soltu.DM.08G017150.Hap4	0.452737	3.39008	2.91717	0.0104928	0.0507103	-3.44128	297.75	209.5	Protein of unknown function (DUF630 and DUF632)
Soltu.DM.08G017150	Soltu.DM.08G017150.Hap1	0.669122	2.92785	4.19409	0.000759664	0.00858201	-0.836355	233.5	142.25	Protein of unknown function (DUF630 and DUF632)
Soltu.DM.08G017150	Soltu.DM.08G017150.Hap3	0.406162	3.25088	2.57908	0.0207748	0.0809354	-4.08843	266.5	193.5	Protein of unknown function (DUF630 and DUF632)
Soltu.DM.06G010340	Soltu.DM.06G010340.Hap4	0.459367	3.99213	3.22826	0.00554209	0.0328317	-2.845	455	315.5	sorting nexin 2A/sorting nexin 2B
Soltu.DM.06G010340	Soltu.DM.06G010340.Hap3	0.546146	3.96711	4.19275	0.000761737	0.00859938	-0.876237	460.5	300.25	sorting nexin 2A/sorting nexin 2B
Soltu.DM.06G010340	Soltu.DM.06G010340.Hap1	0.546146	3.96711	4.19275	0.000761737	0.00859938	-0.876237	460.5	300.25	sorting nexin 2A/sorting nexin 2B
Soltu.DM.06G010340	Soltu.DM.06G010340.Hap2	0.413308	4.01081	3.09068	0.00735544	0.0399802	-3.12203	456	324	sorting nexin 2A/sorting nexin 2B
Soltu.DM.05G001840	Soltu.DM.05G001840.Hap3	0.672304	10.4488	3.88906	0.00141811	0.013121	-1.33769	42886.5	26057.5	Adenosylmethionine decarboxylase family protein
Soltu.DM.05G001840	Soltu.DM.05G001840.Hap2	0.729199	10.8225	4.19056	0.000765139	0.00863476	-0.716046	56724	33180.2	Adenosylmethionine decarboxylase family protein
Soltu.DM.05G001840	Soltu.DM.05G001840.Hap1	0.637138	10.3722	3.72308	0.00199578	0.0165819	-1.6773	40182.2	25107	Adenosylmethionine decarboxylase family protein
Soltu.DM.05G001840	Soltu.DM.05G001840.Hap4	0.672304	10.4488	3.88906	0.00141811	0.013121	-1.33769	42886.5	26057.5	Adenosylmethionine decarboxylase family protein
Soltu.DM.02G014420	Soltu.DM.02G014420.Hap2	-0.338435	5.25883	-1.93263	0.0721123	0.188289	-5.27249	833.75	999.625	senescence-related gene
Soltu.DM.02G014420	Soltu.DM.02G014420.Hap3	-0.776327	6.00565	-4.19021	0.000765699	0.008635	-0.8619	1209.25	1969.75	senescence-related gene
Soltu.DM.02G014420	Soltu.DM.02G014420.Hap1	-0.338435	5.25883	-1.93263	0.0721123	0.188289	-5.27249	833.75	999.625	senescence-related gene
Soltu.DM.02G014420	Soltu.DM.02G014420.Hap4	-0.776327	6.00565	-4.19021	0.000765699	0.008635	-0.8619	1209.25	1969.75	senescence-related gene
Soltu.DM.10G002130	Soltu.DM.10G002130.Hap3	0.641933	3.32236	4.18962	0.000766605	0.00863818	-0.858663	305	187	global transcription factor C
Soltu.DM.10G002130	Soltu.DM.10G002130.Hap4	0.608154	3.32375	3.72906	0.0019713	0.0164381	-1.79986	300.75	190.75	global transcription factor C
Soltu.DM.10G002130	Soltu.DM.10G002130.Hap2	0.492596	3.24376	3.02282	0.00845409	0.0438029	-3.22595	274.5	188.5	global transcription factor C
Soltu.DM.10G002130	Soltu.DM.10G002130.Hap1	0.492596	3.24376	3.02282	0.00845409	0.0438029	-3.22595	274.5	188.5	global transcription factor C
Soltu.DM.01G029530	Soltu.DM.01G029530.Hap1	0.302555	4.62667	1.76212	0.0981175	0.230963	-5.55255	669.5	517.25	cytochrome c oxidase
Soltu.DM.01G029530	Soltu.DM.01G029530.Hap4	0.683391	4.26359	4.18885	0.000767809	0.00864364	-0.890375	591.5	352	cytochrome c oxidase
Soltu.DM.01G029530	Soltu.DM.01G029530.Hap3	0.683391	4.26359	4.18885	0.000767809	0.00864364	-0.890375	591.5	352	cytochrome c oxidase
Soltu.DM.01G029530	Soltu.DM.01G029530.Hap2	0.328147	4.58231	1.94747	0.0701723	0.184785	-5.25626	653.75	498.25	cytochrome c oxidase
Soltu.DM.02G005240	Soltu.DM.02G005240.Hap3	0.730298	2.90089	4.18618	0.000772	0.00868169	-0.852089	237	134.5	RNA-binding (RRM/RBD/RNP motifs) family protein
Soltu.DM.02G005240	Soltu.DM.02G005240.Hap4	0.410704	3.42717	2.44515	0.0270996	0.0971421	-4.34692	306.5	216.75	RNA-binding (RRM/RBD/RNP motifs) family protein
Soltu.DM.02G005240	Soltu.DM.02G005240.Hap1	0.614234	2.98061	3.87646	0.00145531	0.0133288	-1.48598	240	147.75	RNA-binding (RRM/RBD/RNP motifs) family protein
Soltu.DM.02G005240	Soltu.DM.02G005240.Hap2	0.410704	3.42717	2.44515	0.0270996	0.0971421	-4.34692	306.5	216.75	RNA-binding (RRM/RBD/RNP motifs) family protein
Soltu.DM.03G029550	Soltu.DM.03G029550.Hap2	0.52677	3.07742	3.23741	0.00543854	0.0323763	-2.78971	247	164.75	AT-rich interactive domain-containing protein
Soltu.DM.03G029550	Soltu.DM.03G029550.Hap4	0.673603	3.06548	4.18423	0.000775079	0.00871022	-0.860545	257.75	157	AT-rich interactive domain-containing protein
Soltu.DM.03G029550	Soltu.DM.03G029550.Hap3	0.52677	3.07742	3.23741	0.00543854	0.0323763	-2.78971	247	164.75	AT-rich interactive domain-containing protein
Soltu.DM.03G029550	Soltu.DM.03G029550.Hap1	0.317418	3.26449	2.10292	0.0525091	0.151824	-4.95127	260.5	201	AT-rich interactive domain-containing protein
Soltu.DM.03G004830	Soltu.DM.03G004830.Hap3	-0.891449	7.20339	-4.18122	0.000779843	0.00875177	-0.840947	2724.25	4843.25	chlorophyll A/B binding protein
Soltu.DM.03G004830	Soltu.DM.03G004830.Hap2	-0.776198	7.50147	-3.61518	0.00249341	0.0191744	-1.98643	3493.25	5722.25	chlorophyll A/B binding protein
Soltu.DM.03G004830	Soltu.DM.03G004830.Hap4	-0.776198	7.50147	-3.61518	0.00249341	0.0191744	-1.98643	3493.25	5722.25	chlorophyll A/B binding protein
Soltu.DM.02G034450	Soltu.DM.02G034450.Hap3	0.552	3.80017	3.70468	0.00207297	0.0169438	-1.86889	412.5	269	DHHC-type zinc finger family protein
Soltu.DM.02G034450	Soltu.DM.02G034450.Hap1	0.649164	3.692	4.1812	0.000779867	0.00875177	-0.88994	398.75	242	DHHC-type zinc finger family protein
Soltu.DM.02G034450	Soltu.DM.02G034450.Hap2	0.552	3.80017	3.70468	0.00207297	0.0169438	-1.86889	412.5	269	DHHC-type zinc finger family protein
Soltu.DM.02G034450	Soltu.DM.02G034450.Hap4	0.517661	3.83088	3.41392	0.00377831	0.0251634	-2.46336	416	278.75	DHHC-type zinc finger family protein
Soltu.DM.03G033790	Soltu.DM.03G033790.Hap1	0.782252	3.60053	4.1772	0.000786255	0.00880808	-0.894157	404	217.25	Ribosomal protein S7e family protein
Soltu.DM.03G033790	Soltu.DM.03G033790.Hap4	0.782252	3.60053	4.1772	0.000786255	0.00880808	-0.894157	404	217.25	Ribosomal protein S7e family protein
Soltu.DM.03G033790	Soltu.DM.03G033790.Hap2	0.627516	4.15969	3.82185	0.00162833	0.0143298	-1.63929	556.5	339	Ribosomal protein S7e family protein
Soltu.DM.03G033790	Soltu.DM.03G033790.Hap3	0.782252	3.60053	4.1772	0.000786255	0.00880808	-0.894157	404	217.25	Ribosomal protein S7e family protein
Soltu.DM.12G030080	Soltu.DM.12G030080.Hap2	-0.661448	6.04377	-4.1765	0.000787379	0.0088176	-0.888582	1277.25	1962	phosphoenolpyruvate carboxylase
Soltu.DM.12G030080	Soltu.DM.12G030080.Hap1	-0.387866	5.40843	-2.29649	0.0362458	0.118072	-4.64108	901.75	1165	phosphoenolpyruvate carboxylase
Soltu.DM.12G030080	Soltu.DM.12G030080.Hap3	-0.270825	5.72918	-1.68728	0.111934	0.25264	-5.64179	1173.25	1379.5	phosphoenolpyruvate carboxylase
Soltu.DM.07G026720	Soltu.DM.07G026720.Hap4	0.630476	4.0785	4.17583	0.000788445	0.00882647	-0.913293	512.25	321.75	protein phosphatase X
Soltu.DM.07G026720	Soltu.DM.07G026720.Hap3	-0.216809	3.28924	-0.819164	0.425337	0.599378	-6.65509	229.5	250	protein phosphatase X
Soltu.DM.07G026720	Soltu.DM.07G026720.Hap1	0.211632	3.98388	1.50222	0.153504	0.310595	-5.92163	415.5	340.75	protein phosphatase X
Soltu.DM.07G026720	Soltu.DM.07G026720.Hap2	0.211632	3.98388	1.50222	0.153504	0.310595	-5.92163	415.5	340.75	protein phosphatase X
Soltu.DM.05G013280	Soltu.DM.05G013280.Hap1	0.0714876	4.47599	0.401702	0.693488	0.812552	-6.96104	560.5	507	RNA-binding protein-related
Soltu.DM.05G013280	Soltu.DM.05G013280.Hap2	0.0714876	4.47599	0.401702	0.693488	0.812552	-6.96104	560.5	507	RNA-binding protein-related
Soltu.DM.05G013280	Soltu.DM.05G013280.Hap3	-0.764859	4.57905	-4.17484	0.00079004	0.00884124	-0.922761	454.25	729	RNA-binding protein-related
Soltu.DM.05G013280	Soltu.DM.05G013280.Hap4	-0.0907913	4.6827	-0.439094	0.666764	0.794152	-6.94552	620.25	618.25	RNA-binding protein-related
Soltu.DM.04G037920	Soltu.DM.04G037920.Hap4	-0.577555	4.44975	-3.13179	0.00675956	0.0376979	-3.049	435	635	tonoplast monosaccharide transporter2
Soltu.DM.04G037920	Soltu.DM.04G037920.Hap1	-0.642149	4.39171	-4.17418	0.000791111	0.00884534	-0.923664	412.25	621.5	tonoplast monosaccharide transporter2
Soltu.DM.04G037920	Soltu.DM.04G037920.Hap2	-0.642149	4.39171	-4.17418	0.000791111	0.00884534	-0.923664	412.25	621.5	tonoplast monosaccharide transporter2
Soltu.DM.04G037920	Soltu.DM.04G037920.Hap3	-0.579562	4.24046	-3.72213	0.0019997	0.0166057	-1.84664	378.25	545.75	tonoplast monosaccharide transporter2
Soltu.DM.08G029980	Soltu.DM.08G029980.Hap1	-0.586721	5.05303	-3.84474	0.00155341	0.0139373	-1.5962	659	960.25	YELLOW STRIPE like
Soltu.DM.08G029980	Soltu.DM.08G029980.Hap4	-0.660638	5.46107	-4.00276	0.00112297	0.0113165	-1.26268	853.75	1328.25	YELLOW STRIPE like
Soltu.DM.08G029980	Soltu.DM.08G029980.Hap3	-0.72307	6.27983	-4.17293	0.000793125	0.00886034	-0.887703	1470.25	2387	YELLOW STRIPE like
Soltu.DM.03G023500	Soltu.DM.03G023500.Hap3	2.24847	4.51352	4.17104	0.00079618	0.00888314	-0.906066	1473.5	300.5	Kunitz family trypsin and protease inhibitor protein
Soltu.DM.03G023500	Soltu.DM.03G023500.Hap4	2.34018	4.6648	4.03849	0.00104375	0.0107552	-1.17572	1693.5	337.25	Kunitz family trypsin and protease inhibitor protein
Soltu.DM.03G025050	Soltu.DM.03G025050.Hap4	0.52405	3.73586	3.34874	0.00432257	0.0276378	-2.59205	392	261.5	Pentatricopeptide repeat (PPR) superfamily protein
Soltu.DM.03G025050	Soltu.DM.03G025050.Hap3	0.657979	3.35658	4.16991	0.000798015	0.00889718	-0.900149	317.5	190.75	Pentatricopeptide repeat (PPR) superfamily protein
Soltu.DM.03G025050	Soltu.DM.03G025050.Hap1	0.230836	3.93231	1.57804	0.135113	0.285482	-5.81299	405	331.5	Pentatricopeptide repeat (PPR) superfamily protein
Soltu.DM.03G025050	Soltu.DM.03G025050.Hap2	0.506426	4.26446	3.37984	0.00405383	0.0263548	-2.54508	558.75	377.5	Pentatricopeptide repeat (PPR) superfamily protein
Soltu.DM.01G023650	Soltu.DM.01G023650.Hap1							63.75	75.75	clathrin adaptor complexes medium subunit family protein
Soltu.DM.01G023650	Soltu.DM.01G023650.Hap2	0.650949	3.49191	4.16971	0.000798353	0.00889718	-0.905829	344.5	212.75	clathrin adaptor complexes medium subunit family protein
Soltu.DM.01G023650	Soltu.DM.01G023650.Hap3							4.5	3.25	clathrin adaptor complexes medium subunit family protein
Soltu.DM.01G023650	Soltu.DM.01G023650.Hap4							100.75	70	clathrin adaptor complexes medium subunit family protein
Soltu.DM.03G017870	Soltu.DM.03G017870.Hap4	-0.341633	3.85128	-2.39399	0.0299679	0.104102	-4.46047	314.376	380.25	SIGNAL PEPTIDE PEPTIDASE-LIKE
Soltu.DM.03G017870	Soltu.DM.03G017870.Hap3	-0.341633	3.85128	-2.39399	0.0299679	0.104102	-4.46047	314.376	380.25	SIGNAL PEPTIDE PEPTIDASE-LIKE
Soltu.DM.03G017870	Soltu.DM.03G017870.Hap2	-0.713792	4.13262	-4.16965	0.000798444	0.00889718	-0.927813	334.25	539.75	SIGNAL PEPTIDE PEPTIDASE-LIKE
Soltu.DM.03G017870	Soltu.DM.03G017870.Hap1	-0.217955	3.55842	-1.41871	0.176138	0.340399	-6.0169	268.5	299.75	SIGNAL PEPTIDE PEPTIDASE-LIKE
Soltu.DM.10G022340	Soltu.DM.10G022340.Hap3	-0.0754425	3.8735	-0.499711	0.624427	0.762589	-6.89908	349.75	355.25	serine/threonine protein kinase
Soltu.DM.10G022340	Soltu.DM.10G022340.Hap2	0.656427	4.34671	4.0055	0.00111669	0.0112774	-1.26664	623.5	387.5	serine/threonine protein kinase
Soltu.DM.10G022340	Soltu.DM.10G022340.Hap4	-0.0754425	3.8735	-0.499711	0.624427	0.762589	-6.89908	349.75	355.25	serine/threonine protein kinase
Soltu.DM.10G022340	Soltu.DM.10G022340.Hap1	0.66577	3.45604	4.16887	0.000799719	0.00890613	-0.906152	339	206.5	serine/threonine protein kinase
Soltu.DM.04G019600	Soltu.DM.04G019600.Hap2							50	274.25	vacuolar protein sorting 26A
Soltu.DM.04G019600	Soltu.DM.04G019600.Hap3							117.5	122.5	vacuolar protein sorting 26A
Soltu.DM.04G019600	Soltu.DM.04G019600.Hap4	0.937096	2.93727	4.16452	0.000806829	0.00895737	-0.89865	267	130.25	vacuolar protein sorting 26A
Soltu.DM.04G019600	Soltu.DM.04G019600.Hap1							154	82.25	vacuolar protein sorting 26A
Soltu.DM.10G005990	Soltu.DM.10G005990.Hap3	0.474498	4.03531	2.87749	0.0113768	0.0536904	-3.54492	474.926	323.25	Protein BPS1, chloroplastic
Soltu.DM.10G005990	Soltu.DM.10G005990.Hap2	0.715097	3.71211	4.1622	0.000810655	0.00899052	-0.929108	413	238.37	Protein BPS1, chloroplastic
Soltu.DM.10G005990	Soltu.DM.10G005990.Hap4	0.474498	4.03531	2.87749	0.0113768	0.0536904	-3.54492	474.926	323.25	Protein BPS1, chloroplastic
Soltu.DM.10G005990	Soltu.DM.10G005990.Hap1	0.715097	3.71211	4.1622	0.000810655	0.00899052	-0.929108	413	238.37	Protein BPS1, chloroplastic
Soltu.DM.08G025880	Soltu.DM.08G025880.Hap1	0.714386	3.05548	4.16195	0.000811078	0.00899211	-0.905844	263.25	150.75	UDP-D-glucuronate 4-epimerase
Soltu.DM.08G025880	Soltu.DM.08G025880.Hap3							173.25	106.5	UDP-D-glucuronate 4-epimerase
Soltu.DM.08G025880	Soltu.DM.08G025880.Hap4							121	88.25	UDP-D-glucuronate 4-epimerase
Soltu.DM.07G000920	Soltu.DM.07G000920.Hap1	0.661231	5.27524	4.16008	0.00081417	0.00901394	-0.94569	1203	718.75	Translation initiation factor 3 protein
Soltu.DM.07G000920	Soltu.DM.07G000920.Hap3	0.189833	4.89361	1.15832	0.264591	0.444786	-6.36508	776	650.875	Translation initiation factor 3 protein
Soltu.DM.07G000920	Soltu.DM.07G000920.Hap4	0.189833	4.89361	1.15832	0.264591	0.444786	-6.36508	776	650.875	Translation initiation factor 3 protein
Soltu.DM.07G000920	Soltu.DM.07G000920.Hap2	0.134125	4.71998	0.800729	0.435612	0.60772	-6.71439	674.5	590	Translation initiation factor 3 protein
Soltu.DM.10G022110	Soltu.DM.10G022110.Hap4	0.19247	2.98197	0.964628	0.349811	0.531989	-6.51018	210.75	177.5	Enolase
Soltu.DM.10G022110	Soltu.DM.10G022110.Hap3	0.19247	2.98197	0.964628	0.349811	0.531989	-6.51018	210.75	177.5	Enolase
Soltu.DM.10G022110	Soltu.DM.10G022110.Hap1	0.39888	2.27618	1.85342	0.0833106	0.207203	-5.33556	139	102.75	Enolase
Soltu.DM.10G022110	Soltu.DM.10G022110.Hap2	0.689796	2.98032	4.15707	0.000819188	0.00906638	-0.913462	246.75	146.25	Enolase
Soltu.DM.08G009720	Soltu.DM.08G009720.Hap4	-0.535202	4.13609	-3.57553	0.00270611	0.0202056	-2.14426	359.5	497.25	Myosin heavy chain-related protein
Soltu.DM.08G009720	Soltu.DM.08G009720.Hap3	-0.196622	4.05276	-1.34537	0.198212	0.367716	-6.13268	380	417.25	Myosin heavy chain-related protein
Soltu.DM.08G009720	Soltu.DM.08G009720.Hap1	-0.60994	4.23498	-4.1566	0.000819972	0.0090688	-0.957335	373.25	546.75	Myosin heavy chain-related protein
Soltu.DM.08G009720	Soltu.DM.08G009720.Hap2	-0.60994	4.23498	-4.1566	0.000819972	0.0090688	-0.957335	373.25	546.75	Myosin heavy chain-related protein
Soltu.DM.09G020430	Soltu.DM.09G020430.Hap1	0.651564	2.55202	3.91727	0.00133825	0.012609	-1.39168	179	108.5	S-adenosyl-L-methionine-dependent methyltransferases superfamily protein
Soltu.DM.09G020430	Soltu.DM.09G020430.Hap4	0.377339	3.16542	2.18735	0.0447249	0.136283	-4.80019	249.25	183.5	S-adenosyl-L-methionine-dependent methyltransferases superfamily protein
Soltu.DM.09G020430	Soltu.DM.09G020430.Hap3	0.651564	2.55202	3.91727	0.00133825	0.012609	-1.39168	179	108.5	S-adenosyl-L-methionine-dependent methyltransferases superfamily protein
Soltu.DM.09G020430	Soltu.DM.09G020430.Hap2	0.736573	3.18748	4.15626	0.000820536	0.00907193	-0.921733	287.25	164	S-adenosyl-L-methionine-dependent methyltransferases superfamily protein
Soltu.DM.09G022870	Soltu.DM.09G022870.Hap1	0.591741	4.08833	3.77841	0.0017807	0.0152263	-1.72679	509	321.75	COP1-interacting protein
Soltu.DM.09G022870	Soltu.DM.09G022870.Hap2	0.692565	4.18676	4.15342	0.000825302	0.0091152	-0.961086	567.25	332.75	COP1-interacting protein
Soltu.DM.09G022870	Soltu.DM.09G022870.Hap3	0.591741	4.08833	3.77841	0.0017807	0.0152263	-1.72679	509	321.75	COP1-interacting protein
Soltu.DM.09G022870	Soltu.DM.09G022870.Hap4	0.591741	4.08833	3.77841	0.0017807	0.0152263	-1.72679	509	321.75	COP1-interacting protein
Soltu.DM.06G024550	Soltu.DM.06G024550.Hap4	0.182622	4.56575	1.15452	0.266096	0.446604	-6.37068	616.5	529.25	uridylyltransferase-related
Soltu.DM.06G024550	Soltu.DM.06G024550.Hap3	0.198247	4.8421	1.31468	0.208086	0.379432	-6.18004	751.25	627.25	uridylyltransferase-related
Soltu.DM.06G024550	Soltu.DM.06G024550.Hap2	-0.0574004	5.31928	-0.381501	0.708105	0.822785	-6.95927	953.75	956	uridylyltransferase-related
Soltu.DM.06G024550	Soltu.DM.06G024550.Hap1	0.636117	5.00331	4.14874	0.000833222	0.00919636	-0.97423	975.25	600.75	uridylyltransferase-related
Soltu.DM.02G003090	Soltu.DM.02G003090.Hap2	0.151548	2.76728	0.750824	0.464211	0.632898	-6.68725	178.25	150.5	Calcium-dependent ARF-type GTPase activating protein family
Soltu.DM.02G003090	Soltu.DM.02G003090.Hap3	0.532858	3.09947	2.64381	0.0182505	0.0740741	-3.95924	252	166.75	Calcium-dependent ARF-type GTPase activating protein family
Soltu.DM.02G003090	Soltu.DM.02G003090.Hap1	0.620589	2.81724	3.21739	0.00566758	0.0333331	-2.82214	213.25	132.5	Calcium-dependent ARF-type GTPase activating protein family
Soltu.DM.02G003090	Soltu.DM.02G003090.Hap4	0.768684	3.10006	4.14557	0.000838625	0.00925282	-0.940842	274.25	152.75	Calcium-dependent ARF-type GTPase activating protein family
Soltu.DM.08G006620	Soltu.DM.08G006620.Hap3	0.617325	2.89755	3.42983	0.00365618	0.024555	-2.39483	231	139.5	Ribosomal protein L18ae/LX family protein
Soltu.DM.08G006620	Soltu.DM.08G006620.Hap4	0.747357	2.54519	4.14446	0.000840527	0.00927062	-0.92843	188.5	104.75	Ribosomal protein L18ae/LX family protein
Soltu.DM.08G006620	Soltu.DM.08G006620.Hap1	0.527217	2.57074	2.84246	0.0122173	0.056414	-3.55966	177.75	115.75	Ribosomal protein L18ae/LX family protein
Soltu.DM.08G006620	Soltu.DM.08G006620.Hap2	0.527217	2.57074	2.84246	0.0122173	0.056414	-3.55966	177.75	115.75	Ribosomal protein L18ae/LX family protein
Soltu.DM.08G029510	Soltu.DM.08G029510.Hap4	0.741243	3.07416	4.14026	0.000847759	0.00933855	-0.950734	272.75	151.25	transcriptional coactivator p15 (PC4) family protein (KELP)
Soltu.DM.08G029510	Soltu.DM.08G029510.Hap1							128	60	transcriptional coactivator p15 (PC4) family protein (KELP)
Soltu.DM.08G029510	Soltu.DM.08G029510.Hap3							129.25	83	transcriptional coactivator p15 (PC4) family protein (KELP)
Soltu.DM.05G000450	Soltu.DM.05G000450.Hap2	-0.82633	3.46973	-4.13857	0.000850677	0.00936648	-0.968756	204	356.5	conserved hypothetical protein
Soltu.DM.05G000450	Soltu.DM.05G000450.Hap1	-0.111707	2.4079	-0.744601	0.467857	0.635835	-6.68383	124.75	127.768	conserved hypothetical protein
Soltu.DM.05G000450	Soltu.DM.05G000450.Hap4	-0.0161807	2.65584	-0.0936868	0.92658	0.960092	-6.97151	154.75	148	conserved hypothetical protein
Soltu.DM.05G000450	Soltu.DM.05G000450.Hap3							129.5	102.5	conserved hypothetical protein
Soltu.DM.05G002570	Soltu.DM.05G002570.Hap2	0.627734	3.28123	4.13826	0.00085122	0.00936925	-0.961775	293.377	182.793	NAC (No Apical Meristem) domain transcriptional regulator superfamily protein
Soltu.DM.05G002570	Soltu.DM.05G002570.Hap4	0.393458	3.20938	2.59087	0.0202916	0.0796639	-4.06432	257.92	187.56	NAC (No Apical Meristem) domain transcriptional regulator superfamily protein
Soltu.DM.05G002570	Soltu.DM.05G002570.Hap3	0.393458	3.20938	2.59087	0.0202916	0.0796639	-4.06432	257.92	187.56	NAC (No Apical Meristem) domain transcriptional regulator superfamily protein
Soltu.DM.05G002570	Soltu.DM.05G002570.Hap1	0.111716	2.91368	0.515928	0.613319	0.753604	-6.84509	190.75	171.5	NAC (No Apical Meristem) domain transcriptional regulator superfamily protein
Soltu.DM.07G013880	Soltu.DM.07G013880.Hap4	-0.750118	3.8862	-3.68614	0.00215376	0.0174799	-1.90959	281.25	465.75	Phototropic-responsive NPH3 family protein
Soltu.DM.07G013880	Soltu.DM.07G013880.Hap2	-0.454043	4.49946	-2.63704	0.0185	0.0746743	-4.02083	472.75	636.25	Phototropic-responsive NPH3 family protein
Soltu.DM.07G013880	Soltu.DM.07G013880.Hap1	-0.772192	4.78009	-4.1378	0.000852027	0.00937492	-0.99833	511.75	870.5	Phototropic-responsive NPH3 family protein
Soltu.DM.01G046990	Soltu.DM.01G046990.Hap4	0.21583	4.16661	1.26931	0.223399	0.397628	-6.23004	476.5	387.5	translocon at inner membrane of chloroplasts
Soltu.DM.01G046990	Soltu.DM.01G046990.Hap1	0.403392	4.2744	2.46694	0.025959	0.0943345	-4.33772	545	390.5	translocon at inner membrane of chloroplasts
Soltu.DM.01G046990	Soltu.DM.01G046990.Hap3	0.540244	4.14967	3.19854	0.00589193	0.0342052	-2.90882	522.75	342.5	translocon at inner membrane of chloroplasts
Soltu.DM.01G046990	Soltu.DM.01G046990.Hap2	0.659091	4.54197	4.13736	0.000852792	0.00937604	-0.999139	714	432	translocon at inner membrane of chloroplasts
Soltu.DM.05G008560	Soltu.DM.05G008560.Hap1	0.579295	6.02451	2.82919	0.0125512	0.057493	-3.61514	1941.5	1282.25	DC1 domain-containing protein
Soltu.DM.05G008560	Soltu.DM.05G008560.Hap3	0.579295	6.02451	2.82919	0.0125512	0.057493	-3.61514	1941.5	1282.25	DC1 domain-containing protein
Soltu.DM.05G008560	Soltu.DM.05G008560.Hap4	0.159598	5.62295	0.932032	0.365872	0.546089	-6.57848	1263.5	1112.75	DC1 domain-containing protein
Soltu.DM.05G008560	Soltu.DM.05G008560.Hap2	0.690532	6.53619	4.13727	0.000852935	0.00937604	-0.951754	2863.75	1709.25	DC1 domain-containing protein
Soltu.DM.02G005810	Soltu.DM.02G005810.Hap2	0.712531	2.51748	4.13699	0.000853431	0.00937604	-0.9429	179	107	Senescence/dehydration-associated protein-related
Soltu.DM.02G005810	Soltu.DM.02G005810.Hap1	-0.215545	2.42643	-1.48112	0.158981	0.318328	-5.88987	122	134.25	Senescence/dehydration-associated protein-related
Soltu.DM.02G005810	Soltu.DM.02G005810.Hap4	0.712531	2.51748	4.13699	0.000853431	0.00937604	-0.9429	179	107	Senescence/dehydration-associated protein-related
Soltu.DM.02G005810	Soltu.DM.02G005810.Hap3	0.00439295	2.47242	0.0263295	0.979337	0.989344	-6.97209	136.5	128.25	Senescence/dehydration-associated protein-related
Soltu.DM.07G007400	Soltu.DM.07G007400.Hap4	0.703155	5.87017	4.13609	0.000854993	0.00938506	-0.977098	1827	1078.75	P450 reductase
Soltu.DM.07G007400	Soltu.DM.07G007400.Hap2	0.709246	5.58462	3.91026	0.00135765	0.0127432	-1.44786	1506.75	890.75	P450 reductase
Soltu.DM.07G007400	Soltu.DM.07G007400.Hap3	0.703155	5.87017	4.13609	0.000854993	0.00938506	-0.977098	1827	1078.75	P450 reductase
Soltu.DM.09G006030	Soltu.DM.09G006030.Hap4							141.75	96.25	serine carboxypeptidase-like
Soltu.DM.09G006030	Soltu.DM.09G006030.Hap2	0.53597	3.9903	3.56521	0.00276436	0.020526	-2.16029	469.25	310.75	serine carboxypeptidase-like
Soltu.DM.09G006030	Soltu.DM.09G006030.Hap3	-0.0109658	2.91397	-0.067068	0.947401	0.971563	-6.98212	183	179	serine carboxypeptidase-like
Soltu.DM.09G006030	Soltu.DM.09G006030.Hap1	0.645204	3.78638	4.13502	0.000856866	0.00939919	-0.987634	421.75	256	serine carboxypeptidase-like
Soltu.DM.05G022070	Soltu.DM.05G022070.Hap1							73	146.5	ethylene response factor
Soltu.DM.05G022070	Soltu.DM.05G022070.Hap2							73	146.5	ethylene response factor
Soltu.DM.05G022070	Soltu.DM.05G022070.Hap4	-1.25653	3.1692	-4.13364	0.000859291	0.00941837	-0.969421	146.75	349.25	ethylene response factor
Soltu.DM.11G008530	Soltu.DM.11G008530.Hap3							0	0	hypothetical protein
Soltu.DM.11G008530	Soltu.DM.11G008530.Hap1							0	0	hypothetical protein
Soltu.DM.11G008530	Soltu.DM.11G008530.Hap2	0.602183	4.62461	4.13208	0.000862017	0.0094428	-1.01073	742.25	465.25	hypothetical protein
Soltu.DM.11G008530	Soltu.DM.11G008530.Hap4							0	0	hypothetical protein
Soltu.DM.02G027700	Soltu.DM.02G027700.Hap4	0.684262	3.12863	4.13133	0.000863336	0.00945081	-0.970426	269.512	160.377	APS kinase
Soltu.DM.02G027700	Soltu.DM.02G027700.Hap3	0.684262	3.12863	4.13133	0.000863336	0.00945081	-0.970426	269.512	160.377	APS kinase
Soltu.DM.02G027700	Soltu.DM.02G027700.Hap2	0.62507	2.91316	3.1061	0.00712611	0.0391042	-3.04822	231.5	141.5	APS kinase
Soltu.DM.08G021890	Soltu.DM.08G021890.Hap3	0.623999	2.5808	4.13054	0.000864737	0.00945648	-0.956805	181	113.25	GHMP kinase family protein
Soltu.DM.08G021890	Soltu.DM.08G021890.Hap4	0.14284	4.57124	0.917872	0.373005	0.5525	-6.61282	613	534.5	GHMP kinase family protein
Soltu.DM.08G021890	Soltu.DM.08G021890.Hap1	0.453944	4.26359	3.2727	0.00505684	0.0308449	-2.76249	550.75	382.5	GHMP kinase family protein
Soltu.DM.03G021870	Soltu.DM.03G021870.Hap2	0.437115	3.87511	2.64752	0.0181148	0.0737647	-3.98537	419	293.5	NagB/RpiA/CoA transferase-like superfamily protein
Soltu.DM.03G021870	Soltu.DM.03G021870.Hap3	0.684231	2.91432	3.99849	0.00113286	0.0113778	-1.23505	235.5	138.5	NagB/RpiA/CoA transferase-like superfamily protein
Soltu.DM.03G021870	Soltu.DM.03G021870.Hap4	0.706339	3.31576	4.12792	0.000869366	0.00949418	-0.984161	312	181.25	NagB/RpiA/CoA transferase-like superfamily protein
Soltu.DM.03G021870	Soltu.DM.03G021870.Hap1	0.437115	3.87511	2.64752	0.0181148	0.0737647	-3.98537	419	293.5	NagB/RpiA/CoA transferase-like superfamily protein
Soltu.DM.08G015670	Soltu.DM.08G015670.Hap2	-0.885906	3.90267	-3.62391	0.00244887	0.018957	-2.03648	279.5	500	Fatty acid hydroxylase superfamily
Soltu.DM.08G015670	Soltu.DM.08G015670.Hap4	-0.932445	3.8559	-4.12586	0.000873039	0.00952781	-1.008	258.25	498.75	Fatty acid hydroxylase superfamily
Soltu.DM.08G015670	Soltu.DM.08G015670.Hap1	-0.888863	3.8859	-3.95712	0.00123314	0.0119986	-1.35412	271.512	496	Fatty acid hydroxylase superfamily
Soltu.DM.08G015670	Soltu.DM.08G015670.Hap3	-0.809315	3.73558	-3.68015	0.00218052	0.0175804	-1.91638	252	432.75	Fatty acid hydroxylase superfamily
Soltu.DM.06G032050	Soltu.DM.06G032050.Hap1	-0.382209	3.24436	-2.75317	0.0146418	0.063995	-3.75527	203.25	252.5	peptide transporter
Soltu.DM.06G032050	Soltu.DM.06G032050.Hap3	-0.137484	2.71076	-0.876455	0.394408	0.571646	-6.58159	152.75	162.25	peptide transporter
Soltu.DM.06G032050	Soltu.DM.06G032050.Hap4	-0.0380666	3.73645	-0.235284	0.817125	0.895605	-6.99487	324	320.25	peptide transporter
Soltu.DM.06G032050	Soltu.DM.06G032050.Hap2	-0.670092	3.58706	-4.12512	0.000874353	0.00953702	-1.00112	232.5	361	peptide transporter
Soltu.DM.02G015860	Soltu.DM.02G015860.Hap1	0.764151	2.36782	4.12422	0.000875964	0.00954029	-0.966652	164.5	95.5	Protein of unknown function (DUF688)
Soltu.DM.02G015860	Soltu.DM.02G015860.Hap2	0.764151	2.36782	4.12422	0.000875964	0.00954029	-0.966652	164.5	95.5	Protein of unknown function (DUF688)
Soltu.DM.02G015860	Soltu.DM.02G015860.Hap3	0.764151	2.36782	4.12422	0.000875964	0.00954029	-0.966652	164.5	95.5	Protein of unknown function (DUF688)
Soltu.DM.02G015860	Soltu.DM.02G015860.Hap4							137.5	89.25	Protein of unknown function (DUF688)
Soltu.DM.05G011930	Soltu.DM.05G011930.Hap2	-0.538779	3.77192	-3.54545	0.00287953	0.0211005	-2.19399	276.25	382.25	Galactose oxidase/kelch repeat superfamily protein
Soltu.DM.05G011930	Soltu.DM.05G011930.Hap4	-0.680305	2.90947	-4.12288	0.00087836	0.00955343	-0.980435	145.75	221.25	Galactose oxidase/kelch repeat superfamily protein
Soltu.DM.05G011930	Soltu.DM.05G011930.Hap3	-0.538779	3.77192	-3.54545	0.00287953	0.0211005	-2.19399	276.25	382.25	Galactose oxidase/kelch repeat superfamily protein
Soltu.DM.05G011930	Soltu.DM.05G011930.Hap1	-0.538779	3.77192	-3.54545	0.00287953	0.0211005	-2.19399	276.25	382.25	Galactose oxidase/kelch repeat superfamily protein
Soltu.DM.01G033780	Soltu.DM.01G033780.Hap1	-0.251507	3.39475	-1.58852	0.132725	0.282275	-5.77424	234.5	266.75	cysteine synthase C1
Soltu.DM.01G033780	Soltu.DM.01G033780.Hap4	-0.251507	3.39475	-1.58852	0.132725	0.282275	-5.77424	234.5	266.75	cysteine synthase C1
Soltu.DM.01G033780	Soltu.DM.01G033780.Hap3	-0.251507	3.39475	-1.58852	0.132725	0.282275	-5.77424	234.5	266.75	cysteine synthase C1
Soltu.DM.01G033780	Soltu.DM.01G033780.Hap2	-0.653234	3.23357	-4.1223	0.000879395	0.00955594	-0.993088	182.25	278.5	cysteine synthase C1
Soltu.DM.11G012120	Soltu.DM.11G012120.Hap2	0.68125	5.11948	4.12226	0.000879483	0.00955594	-1.02614	1070.25	652.75	Cytochrome P450 superfamily protein
Soltu.DM.11G012120	Soltu.DM.11G012120.Hap1							136.5	27	Cytochrome P450 superfamily protein
Soltu.DM.11G012120	Soltu.DM.11G012120.Hap3	0.68125	5.11948	4.12226	0.000879483	0.00955594	-1.02614	1070.25	652.75	Cytochrome P450 superfamily protein
Soltu.DM.11G012120	Soltu.DM.11G012120.Hap4							0	0	Cytochrome P450 superfamily protein
Soltu.DM.07G014280	Soltu.DM.07G014280.Hap3	0.629161	4.22515	4.11823	0.000886749	0.00961537	-1.03426	565.5	354	heat shock protein 70 (Hsp 70) family protein
Soltu.DM.07G014280	Soltu.DM.07G014280.Hap2	0.515134	4.01466	3.3836	0.00402244	0.0262144	-2.53101	470.25	317.75	heat shock protein 70 (Hsp 70) family protein
Soltu.DM.07G014280	Soltu.DM.07G014280.Hap1	0.515134	4.01466	3.3836	0.00402244	0.0262144	-2.53101	470.25	317.75	heat shock protein 70 (Hsp 70) family protein
Soltu.DM.07G014280	Soltu.DM.07G014280.Hap4	0.515134	4.01466	3.3836	0.00402244	0.0262144	-2.53101	470.25	317.75	heat shock protein 70 (Hsp 70) family protein
Soltu.DM.05G008420	Soltu.DM.05G008420.Hap4	0.524568	3.65997	3.43015	0.00365377	0.024555	-2.42376	372.25	246.25	Radical SAM superfamily protein
Soltu.DM.05G008420	Soltu.DM.05G008420.Hap2	0.414594	3.59204	2.82982	0.012535	0.0574762	-3.6217	342.25	243.75	Radical SAM superfamily protein
Soltu.DM.05G008420	Soltu.DM.05G008420.Hap1	0.562278	3.73057	4.11556	0.00089158	0.00965147	-1.02577	393.145	255.344	Radical SAM superfamily protein
Soltu.DM.05G008420	Soltu.DM.05G008420.Hap3	0.562278	3.73057	4.11556	0.00089158	0.00965147	-1.02577	393.145	255.344	Radical SAM superfamily protein
Soltu.DM.09G019870	Soltu.DM.09G019870.Hap4	0.652726	3.90586	4.11358	0.000895192	0.00968405	-1.03535	463.5	278.75	Transducin/WD40 repeat-like superfamily protein
Soltu.DM.09G019870	Soltu.DM.09G019870.Hap3	0.563288	4.02704	3.90433	0.00137429	0.0128096	-1.46747	482	311.75	Transducin/WD40 repeat-like superfamily protein
Soltu.DM.09G019870	Soltu.DM.09G019870.Hap1	0.396554	3.82133	2.53018	0.0229005	0.0865915	-4.20579	395.25	287.25	Transducin/WD40 repeat-like superfamily protein
Soltu.DM.09G019870	Soltu.DM.09G019870.Hap2	0.563288	4.02704	3.90433	0.00137429	0.0128096	-1.46747	482	311.75	Transducin/WD40 repeat-like superfamily protein
Soltu.DM.02G005040	Soltu.DM.02G005040.Hap3	0.164051	3.18511	1.08462	0.294975	0.477804	-6.39813	234.5	199.75	Translation initiation factor IF6
Soltu.DM.02G005040	Soltu.DM.02G005040.Hap4	0.706934	3.11095	4.11224	0.000897644	0.00970731	-1.00884	271.75	156.75	Translation initiation factor IF6
Soltu.DM.02G005040	Soltu.DM.02G005040.Hap2							27.25	490	Translation initiation factor IF6
Soltu.DM.02G005040	Soltu.DM.02G005040.Hap1	-0.194834	4.09265	-1.26618	0.224488	0.398925	-6.23213	392.25	427.25	Translation initiation factor IF6
Soltu.DM.12G004060	Soltu.DM.12G004060.Hap2	-0.122662	3.42374	-0.736763	0.472473	0.639404	-6.72719	253.25	263	UDP-N-acetylglucosamine (UAA) transporter family
Soltu.DM.12G004060	Soltu.DM.12G004060.Hap1	-0.278984	3.68816	-1.76636	0.0973822	0.229793	-5.52238	289.75	334	UDP-N-acetylglucosamine (UAA) transporter family
Soltu.DM.12G004060	Soltu.DM.12G004060.Hap3	-0.663501	2.78046	-4.11189	0.000898301	0.00970739	-0.998993	134.5	203.5	UDP-N-acetylglucosamine (UAA) transporter family
Soltu.DM.12G004060	Soltu.DM.12G004060.Hap4	-0.304829	3.53777	-1.68896	0.111607	0.252248	-5.63351	256.25	303	UDP-N-acetylglucosamine (UAA) transporter family
Soltu.DM.05G005850	Soltu.DM.05G005850.Hap4							22	12.75	sphingoid base hydroxylase
Soltu.DM.05G005850	Soltu.DM.05G005850.Hap2	-0.69865	2.86622	-4.11153	0.000898957	0.00970739	-1.00232	139	220.5	sphingoid base hydroxylase
Soltu.DM.06G002930	Soltu.DM.06G002930.Hap2	-0.183707	4.54012	-1.23305	0.236267	0.413544	-6.2803	533.25	578.75	ubiquitin-activating enzyme
Soltu.DM.06G002930	Soltu.DM.06G002930.Hap3	-0.29966	5.9046	-1.99952	0.0637332	0.173049	-5.13848	1315.5	1558.75	ubiquitin-activating enzyme
Soltu.DM.06G002930	Soltu.DM.06G002930.Hap1	-0.708796	4.9857	-4.11142	0.000899163	0.00970739	-1.05082	602	963.25	ubiquitin-activating enzyme
Soltu.DM.12G015050	Soltu.DM.12G015050.Hap1	-0.661153	2.77886	-4.10549	0.000910113	0.00980584	-1.01198	133	203.003	multidrug resistance-associated protein
Soltu.DM.12G015050	Soltu.DM.12G015050.Hap3							32.75	23.7688	multidrug resistance-associated protein
Soltu.DM.12G015050	Soltu.DM.12G015050.Hap4	-0.649771	2.81051	-3.88891	0.00141856	0.013121	-1.45506	135.75	205.5	multidrug resistance-associated protein
Soltu.DM.12G015050	Soltu.DM.12G015050.Hap2	-2.5054	3.44309	-2.75518	0.0145824	0.063822	-3.75774	115	1877.75	multidrug resistance-associated protein
Soltu.DM.07G015360	Soltu.DM.07G015360.Hap1	-0.556415	3.57151	-3.20946	0.00576086	0.0337265	-2.86723	240	345.25	glucose-6-phosphate dehydrogenase
Soltu.DM.07G015360	Soltu.DM.07G015360.Hap4	-0.802101	3.5889	-4.10404	0.000912817	0.00982509	-1.04389	223.25	385.25	glucose-6-phosphate dehydrogenase
Soltu.DM.07G015360	Soltu.DM.07G015360.Hap3	-0.674495	3.57613	-3.6674	0.00223865	0.0179097	-1.93669	230	365	glucose-6-phosphate dehydrogenase
Soltu.DM.07G015360	Soltu.DM.07G015360.Hap2	-0.802101	3.5889	-4.10404	0.000912817	0.00982509	-1.04389	223.25	385.25	glucose-6-phosphate dehydrogenase
Soltu.DM.03G024950	Soltu.DM.03G024950.Hap3	0.355041	4.68416	2.03033	0.0601788	0.166618	-5.11823	713.5	537.25	GDSL-like Lipase/Acylhydrolase superfamily protein
Soltu.DM.03G024950	Soltu.DM.03G024950.Hap2	0.17974	5.48566	1.01409	0.326392	0.50916	-6.50411	1163.75	994.25	GDSL-like Lipase/Acylhydrolase superfamily protein
Soltu.DM.03G024950	Soltu.DM.03G024950.Hap1	0.248694	4.37693	1.43671	0.171042	0.333723	-6.02082	553.75	451.25	GDSL-like Lipase/Acylhydrolase superfamily protein
Soltu.DM.03G024950	Soltu.DM.03G024950.Hap4	0.758203	4.45761	4.10361	0.000913611	0.00983034	-1.06648	701.5	400.25	GDSL-like Lipase/Acylhydrolase superfamily protein
Soltu.DM.01G051700	Soltu.DM.01G051700.Hap2							106	68.75	glycerol-3-phosphate acyltransferase/lysm domain GPI-anchored protein 2 precursor/glycerol-3-phosphate acyltransferase/glycerol-3-phosphate acyltransferase
Soltu.DM.01G051700	Soltu.DM.01G051700.Hap4	0.284734	2.98928	1.78781	0.0937326	0.22354	-5.4561	213.75	166.75	glycerol-3-phosphate acyltransferase/lysm domain GPI-anchored protein 2 precursor/glycerol-3-phosphate acyltransferase/glycerol-3-phosphate acyltransferase
Soltu.DM.01G051700	Soltu.DM.01G051700.Hap1	0.349008	2.24376	2.04909	0.0581037	0.162955	-5.01327	129.631	97.75	glycerol-3-phosphate acyltransferase/lysm domain GPI-anchored protein 2 precursor/glycerol-3-phosphate acyltransferase/glycerol-3-phosphate acyltransferase
Soltu.DM.01G051700	Soltu.DM.01G051700.Hap3	-2.42272	3.49355	-4.10197	0.000916679	0.00985308	-1.04082	118.131	902.5	glycerol-3-phosphate acyltransferase/lysm domain GPI-anchored protein 2 precursor/glycerol-3-phosphate acyltransferase/glycerol-3-phosphate acyltransferase
Soltu.DM.11G008850	Soltu.DM.11G008850.Hap2	0.571701	4.19238	3.20092	0.00586318	0.0341083	-2.90484	541.75	356.5	nodulin MtN21 /EamA-like transporter family protein
Soltu.DM.11G008850	Soltu.DM.11G008850.Hap4							0	0.25	nodulin MtN21 /EamA-like transporter family protein
Soltu.DM.11G008850	Soltu.DM.11G008850.Hap3							145.75	47.75	nodulin MtN21 /EamA-like transporter family protein
Soltu.DM.11G008850	Soltu.DM.11G008850.Hap1	0.765855	3.89571	4.10096	0.000918565	0.00986712	-1.06002	471.5	271	nodulin MtN21 /EamA-like transporter family protein
Soltu.DM.07G000640	Soltu.DM.07G000640.Hap4							110	192.75	cyclic nucleotide gated channel
Soltu.DM.07G000640	Soltu.DM.07G000640.Hap1							129.75	134	cyclic nucleotide gated channel
Soltu.DM.07G000640	Soltu.DM.07G000640.Hap2	-2.1474	3.32808	-4.09981	0.000920735	0.00988713	-1.04418	117.5	656.5	cyclic nucleotide gated channel
Soltu.DM.07G000640	Soltu.DM.07G000640.Hap3	-0.446801	2.34667	-2.48479	0.0250584	0.0920305	-4.23789	107.25	139.75	cyclic nucleotide gated channel
Soltu.DM.03G034260	Soltu.DM.03G034260.Hap4	-0.0665542	3.45335	-0.284086	0.780173	0.871716	-6.96797	260.322	281.953	histone deacetylase
Soltu.DM.03G034260	Soltu.DM.03G034260.Hap1	0.126509	3.28004	0.756522	0.460889	0.629687	-6.70462	254.057	218	histone deacetylase
Soltu.DM.03G034260	Soltu.DM.03G034260.Hap3	-0.0665542	3.45335	-0.284086	0.780173	0.871716	-6.96797	260.322	281.953	histone deacetylase
Soltu.DM.03G034260	Soltu.DM.03G034260.Hap2	-1.35407	3.99408	-4.09813	0.000923902	0.00991451	-1.06449	247.379	654.265	histone deacetylase
Soltu.DM.03G021460	Soltu.DM.03G021460.Hap4	0.628425	3.9614	4.09746	0.000925163	0.00992473	-1.0701	476.75	294.25	Transducin/WD40 repeat-like superfamily protein
Soltu.DM.03G021460	Soltu.DM.03G021460.Hap3	0.226793	2.64651	1.38985	0.184572	0.350748	-6.01651	164.5	135.25	Transducin/WD40 repeat-like superfamily protein
Soltu.DM.03G021460	Soltu.DM.03G021460.Hap1							42.25	25	Transducin/WD40 repeat-like superfamily protein
Soltu.DM.03G021460	Soltu.DM.03G021460.Hap2							42.25	25	Transducin/WD40 repeat-like superfamily protein
Soltu.DM.08G025990	Soltu.DM.08G025990.Hap3	0.711922	3.61499	4.09688	0.000926253	0.00992979	-1.05887	385.5	228	Protein of unknown function (DUF 659) domain containing protein
Soltu.DM.08G025990	Soltu.DM.08G025990.Hap4	0.623192	3.47053	3.31072	0.00467545	0.0291401	-2.65783	338	215	Protein of unknown function (DUF 659) domain containing protein
Soltu.DM.08G025990	Soltu.DM.08G025990.Hap1	0.574694	4.26068	3.31821	0.00460377	0.0288164	-2.6694	573.5	375.5	Protein of unknown function (DUF 659) domain containing protein
Soltu.DM.07G024410	Soltu.DM.07G024410.Hap3	-0.483909	4.2106	-3.09363	0.00731099	0.0398107	-3.12206	383.75	519.75	Plasma-membrane choline transporter family protein
Soltu.DM.07G024410	Soltu.DM.07G024410.Hap4	-0.631069	3.43646	-4.09641	0.000927149	0.0099346	-1.05375	211.5	319	Plasma-membrane choline transporter family protein
Soltu.DM.07G024410	Soltu.DM.07G024410.Hap1	-0.497342	3.20957	-3.16456	0.00631886	0.0359013	-2.94181	191	258.75	Plasma-membrane choline transporter family protein
Soltu.DM.05G005570	Soltu.DM.05G005570.Hap1	0.692584	3.73256	4.09632	0.00092732	0.0099346	-1.06444	416.5	245.25	CAAX amino terminal protease family protein
Soltu.DM.05G005570	Soltu.DM.05G005570.Hap2	0.544508	3.72092	3.33334	0.00446221	0.0282551	-2.6226	395	256	CAAX amino terminal protease family protein
Soltu.DM.05G005570	Soltu.DM.05G005570.Hap4	0.515577	4.49491	3.05377	0.00793427	0.0420313	-3.20493	668.5	442.75	CAAX amino terminal protease family protein
Soltu.DM.03G019760	Soltu.DM.03G019760.Hap4							116	178.5	Chromosome segregation during meiosis domain containing protein
Soltu.DM.03G019760	Soltu.DM.03G019760.Hap3	-0.577018	2.81228	-2.34478	0.0329962	0.11109	-4.50616	140.75	217.25	Chromosome segregation during meiosis domain containing protein
Soltu.DM.03G019760	Soltu.DM.03G019760.Hap1	-0.720114	2.95637	-4.09405	0.000931638	0.00996757	-1.0409	146.75	237.75	Chromosome segregation during meiosis domain containing protein
Soltu.DM.03G019760	Soltu.DM.03G019760.Hap2	-0.720114	2.95637	-4.09405	0.000931638	0.00996757	-1.0409	146.75	237.75	Chromosome segregation during meiosis domain containing protein
Soltu.DM.08G023320	Soltu.DM.08G023320.Hap1	-0.447963	5.88192	-2.78708	0.0136705	0.0609603	-3.7026	1230.25	1644	lon protease
Soltu.DM.08G023320	Soltu.DM.08G023320.Hap3	-0.528385	4.87791	-3.04321	0.00810799	0.0425656	-3.22615	595.25	852	lon protease
Soltu.DM.08G023320	Soltu.DM.08G023320.Hap4	-0.663503	4.44147	-4.09206	0.000935422	0.0100014	-1.09176	419.5	652.5	lon protease
Soltu.DM.01G000910	Soltu.DM.01G000910.Hap4	-0.505776	4.17696	-3.46523	0.00339842	0.023449	-2.37043	369.75	509.75	Lysyl-tRNA synthetase, class II
Soltu.DM.01G000910	Soltu.DM.01G000910.Hap3	-0.732701	3.16783	-4.09043	0.000938549	0.0100215	-1.05587	169.75	278.5	Lysyl-tRNA synthetase, class II
Soltu.DM.01G000910	Soltu.DM.01G000910.Hap2	-0.732701	3.16783	-4.09043	0.000938549	0.0100215	-1.05587	169.75	278.5	Lysyl-tRNA synthetase, class II
Soltu.DM.01G000910	Soltu.DM.01G000910.Hap1	-0.732701	3.16783	-4.09043	0.000938549	0.0100215	-1.05587	169.75	278.5	Lysyl-tRNA synthetase, class II
Soltu.DM.05G005020	Soltu.DM.05G005020.Hap1	-1.42881	2.92934	-4.08678	0.000945585	0.0100899	-1.05986	123	321.5	sulfate transporter
Soltu.DM.05G005020	Soltu.DM.05G005020.Hap3	-1.10523	4.81344	-3.60688	0.00253648	0.0193211	-2.08123	498	1054.5	sulfate transporter
Soltu.DM.05G005020	Soltu.DM.05G005020.Hap2	-0.727437	3.77742	-2.54962	0.0220317	0.084379	-4.16689	267.302	451.001	sulfate transporter
Soltu.DM.03G027530	Soltu.DM.03G027530.Hap1							135.75	82.75	Pre-mRNA cleavage complex II protein family
Soltu.DM.03G027530	Soltu.DM.03G027530.Hap2							119.5	82.75	Pre-mRNA cleavage complex II protein family
Soltu.DM.03G027530	Soltu.DM.03G027530.Hap3	0.642156	3.23258	4.08658	0.000945965	0.0100906	-1.06535	285	174.5	Pre-mRNA cleavage complex II protein family
Soltu.DM.03G027530	Soltu.DM.03G027530.Hap4	0.490455	3.00369	2.61139	0.0194755	0.0774208	-4.01701	234	157.25	Pre-mRNA cleavage complex II protein family
Soltu.DM.01G007690	Soltu.DM.01G007690.Hap4	0.722985	4.20724	3.63687	0.00238423	0.0186382	-2.01806	597.25	340.75	cyclophilin 20-2
Soltu.DM.01G007690	Soltu.DM.01G007690.Hap1	0.738166	4.13105	4.08559	0.000947874	0.0101009	-1.09801	561.25	323.75	cyclophilin 20-2
Soltu.DM.01G007690	Soltu.DM.01G007690.Hap3	0.610164	3.8809	3.45708	0.00345613	0.0237269	-2.37685	451.25	282.25	cyclophilin 20-2
Soltu.DM.01G007690	Soltu.DM.01G007690.Hap2	0.738166	4.13105	4.08559	0.000947874	0.0101009	-1.09801	561.25	323.75	cyclophilin 20-2
Soltu.DM.01G023300	Soltu.DM.01G023300.Hap3	0.691952	5.77265	4.08411	0.00095075	0.0101205	-1.0865	1689	1028.25	multidrug resistance-associated protein
Soltu.DM.01G023300	Soltu.DM.01G023300.Hap1	0.605274	6.25639	3.46388	0.0034079	0.0234827	-2.33655	2294.25	1482.5	multidrug resistance-associated protein
Soltu.DM.01G023300	Soltu.DM.01G023300.Hap2	0.691952	5.77265	4.08411	0.00095075	0.0101205	-1.0865	1689	1028.25	multidrug resistance-associated protein
Soltu.DM.01G023300	Soltu.DM.01G023300.Hap4	0.605274	6.25639	3.46388	0.0034079	0.0234827	-2.33655	2294.25	1482.5	multidrug resistance-associated protein
Soltu.DM.09G025120	Soltu.DM.09G025120.Hap1	-0.185199	4.47081	-0.962811	0.350693	0.532436	-6.57009	514.25	549.5	NAD(P)-linked oxidoreductase superfamily protein
Soltu.DM.09G025120	Soltu.DM.09G025120.Hap4	-0.00866288	3.779	-0.0578451	0.954625	0.975714	-7.02424	332.5	320.25	NAD(P)-linked oxidoreductase superfamily protein
Soltu.DM.09G025120	Soltu.DM.09G025120.Hap2	0.0164655	5.1557	0.0883633	0.93074	0.962185	-7.03615	876.502	831.021	NAD(P)-linked oxidoreductase superfamily protein
Soltu.DM.09G025120	Soltu.DM.09G025120.Hap3	-1.29888	5.77634	-4.08374	0.000951464	0.0101205	-1.08511	853.001	2220.02	NAD(P)-linked oxidoreductase superfamily protein
Soltu.DM.04G008070	Soltu.DM.04G008070.Hap3	-0.953102	3.46431	-3.03828	0.00819036	0.0428956	-3.2047	212.125	359	conserved hypothetical protein
Soltu.DM.04G008070	Soltu.DM.04G008070.Hap2	-0.953102	3.46431	-3.03828	0.00819036	0.0428956	-3.2047	212.125	359	conserved hypothetical protein
Soltu.DM.04G008070	Soltu.DM.04G008070.Hap4	-0.651156	4.34118	-4.08078	0.000957235	0.0101636	-1.11371	393.75	591.5	conserved hypothetical protein
Soltu.DM.04G008070	Soltu.DM.04G008070.Hap1	-0.556151	4.04304	-1.57855	0.134997	0.285274	-5.81543	375.5	471	conserved hypothetical protein
Soltu.DM.02G029450	Soltu.DM.02G029450.Hap4	-0.763355	3.23455	-4.07877	0.000961179	0.0101853	-1.08217	177.75	297.5	cytochrome P450, family 76, subfamily C, polypeptide
Soltu.DM.02G029450	Soltu.DM.02G029450.Hap2	-0.763355	3.23455	-4.07877	0.000961179	0.0101853	-1.08217	177.75	297.5	cytochrome P450, family 76, subfamily C, polypeptide
Soltu.DM.02G029450	Soltu.DM.02G029450.Hap1	-0.846817	2.96473	-3.55242	0.0028384	0.0209232	-2.14839	142.75	265	cytochrome P450, family 76, subfamily C, polypeptide
Soltu.DM.02G029450	Soltu.DM.02G029450.Hap3							74	53	cytochrome P450, family 76, subfamily C, polypeptide
Soltu.DM.03G036050	Soltu.DM.03G036050.Hap2	0.704426	2.89541	4.07635	0.000965952	0.0102257	-1.07565	235.75	135.75	Ubiquitin-conjugating enzyme family protein
Soltu.DM.03G036050	Soltu.DM.03G036050.Hap1	-0.0244847	3.94182	-0.160639	0.874491	0.929948	-7.01913	377.25	362.51	Ubiquitin-conjugating enzyme family protein
Soltu.DM.03G036050	Soltu.DM.03G036050.Hap3	-0.290223	4.28478	-1.51268	0.150848	0.307311	-5.91588	439.379	519.38	Ubiquitin-conjugating enzyme family protein
Soltu.DM.03G036050	Soltu.DM.03G036050.Hap4	0.93031	4.04052	2.91702	0.010496	0.0507166	-3.46371	609.379	294.13	Ubiquitin-conjugating enzyme family protein
Soltu.DM.11G020830	Soltu.DM.11G020830.Hap4	0.806572	3.69651	3.12517	0.00685222	0.038078	-3.03959	443.5	239.25	copper/zinc superoxide dismutase
Soltu.DM.11G020830	Soltu.DM.11G020830.Hap1	0.962954	3.61724	4.07533	0.000967972	0.0102437	-1.10186	431	214.25	copper/zinc superoxide dismutase
Soltu.DM.11G020830	Soltu.DM.11G020830.Hap2	0.806572	3.69651	3.12517	0.00685222	0.038078	-3.03959	443.5	239.25	copper/zinc superoxide dismutase
Soltu.DM.11G020830	Soltu.DM.11G020830.Hap3	0.806572	3.69651	3.12517	0.00685222	0.038078	-3.03959	443.5	239.25	copper/zinc superoxide dismutase
Soltu.DM.11G023930	Soltu.DM.11G023930.Hap2	-0.624248	4.23729	-4.07271	0.000973175	0.0102886	-1.12868	373.5	552.5	GroES-like zinc-binding dehydrogenase family protein
Soltu.DM.11G023930	Soltu.DM.11G023930.Hap3	-0.106581	4.67318	-0.553565	0.587918	0.734172	-6.8864	611	625.5	GroES-like zinc-binding dehydrogenase family protein
Soltu.DM.11G023930	Soltu.DM.11G023930.Hap4	-0.0624102	5.6924	-0.314456	0.757444	0.855483	-6.9702	1240.75	1249	GroES-like zinc-binding dehydrogenase family protein
Soltu.DM.11G023930	Soltu.DM.11G023930.Hap1	-0.0624102	5.6924	-0.314456	0.757444	0.855483	-6.9702	1240.75	1249	GroES-like zinc-binding dehydrogenase family protein
Soltu.DM.03G016010	Soltu.DM.03G016010.Hap2	0.635209	2.42145	3.85769	0.00151258	0.0136703	-1.51091	163	99.75	FK506 BINDING PROTEIN
Soltu.DM.03G016010	Soltu.DM.03G016010.Hap3							136.168	91.3985	FK506 BINDING PROTEIN
Soltu.DM.03G016010	Soltu.DM.03G016010.Hap4							136.168	91.3985	FK506 BINDING PROTEIN
Soltu.DM.03G016010	Soltu.DM.03G016010.Hap1	0.723894	2.92024	4.07156	0.000975456	0.0103094	-1.08632	236.5	137	FK506 BINDING PROTEIN
Soltu.DM.10G022200	Soltu.DM.10G022200.Hap2	0.480291	3.42193	2.74537	0.0148743	0.0646242	-3.77797	316.75	210.5	Ribosomal protein L24e family protein
Soltu.DM.10G022200	Soltu.DM.10G022200.Hap4							135	92.75	Ribosomal protein L24e family protein
Soltu.DM.10G022200	Soltu.DM.10G022200.Hap1	0.710314	2.6787	4.07014	0.000978299	0.010336	-1.08262	203.5	117	Ribosomal protein L24e family protein
Soltu.DM.10G022200	Soltu.DM.10G022200.Hap3							135	92.75	Ribosomal protein L24e family protein
Soltu.DM.10G027110	Soltu.DM.10G027110.Hap1							85.25	116.768	RING/FYVE/PHD zinc finger superfamily protein
Soltu.DM.10G027110	Soltu.DM.10G027110.Hap3	-0.43393	2.80915	-1.7698	0.0967879	0.228811	-5.47805	154.5	193.274	RING/FYVE/PHD zinc finger superfamily protein
Soltu.DM.10G027110	Soltu.DM.10G027110.Hap2							85.25	116.768	RING/FYVE/PHD zinc finger superfamily protein
Soltu.DM.10G027110	Soltu.DM.10G027110.Hap4	-3.56787	4.19483	-4.06836	0.00098187	0.0103703	-1.09532	130.25	3019.59	RING/FYVE/PHD zinc finger superfamily protein
Soltu.DM.03G015630	Soltu.DM.03G015630.Hap3							0.75	22	Plant invertase/pectin methylesterase inhibitor superfamily protein
Soltu.DM.03G015630	Soltu.DM.03G015630.Hap1							0	0	Plant invertase/pectin methylesterase inhibitor superfamily protein
Soltu.DM.03G015630	Soltu.DM.03G015630.Hap4	0.72702	4.96452	4.06757	0.000983451	0.0103802	-1.13993	996.25	573	Plant invertase/pectin methylesterase inhibitor superfamily protein
Soltu.DM.03G015630	Soltu.DM.03G015630.Hap2	0.72702	4.96452	4.06757	0.000983451	0.0103802	-1.13993	996.25	573	Plant invertase/pectin methylesterase inhibitor superfamily protein
Soltu.DM.03G033920	Soltu.DM.03G033920.Hap1	-0.510971	3.50682	-3.25905	0.00520124	0.0313882	-2.76454	233.25	322.25	CRS1 / YhbY (CRM) domain-containing protein
Soltu.DM.03G033920	Soltu.DM.03G033920.Hap3	-0.510971	3.50682	-3.25905	0.00520124	0.0313882	-2.76454	233.25	322.25	CRS1 / YhbY (CRM) domain-containing protein
Soltu.DM.03G033920	Soltu.DM.03G033920.Hap2	-0.650585	3.35766	-4.06648	0.000985647	0.0103921	-1.11174	200	305.25	CRS1 / YhbY (CRM) domain-containing protein
Soltu.DM.03G033920	Soltu.DM.03G033920.Hap4	-0.510971	3.50682	-3.25905	0.00520124	0.0313882	-2.76454	233.25	322.25	CRS1 / YhbY (CRM) domain-containing protein
Soltu.DM.10G003480	Soltu.DM.10G003480.Hap2	0.633805	3.32018	4.06621	0.000986195	0.0103921	-1.11035	302.25	189	Amidase family protein
Soltu.DM.10G003480	Soltu.DM.10G003480.Hap3	0.344653	3.40354	2.16315	0.0468386	0.140717	-4.8534	295	221.5	Amidase family protein
Soltu.DM.10G003480	Soltu.DM.10G003480.Hap4	0.430729	3.93435	2.62927	0.0187903	0.0753961	-4.02229	437.25	313.25	Amidase family protein
Soltu.DM.10G003480	Soltu.DM.10G003480.Hap1	0.633805	3.32018	4.06621	0.000986195	0.0103921	-1.11035	302.25	189	Amidase family protein
Soltu.DM.08G002290	Soltu.DM.08G002290.Hap4	0.331004	2.44487	1.89239	0.0776204	0.197785	-5.27535	151	112.5	WRKY DNA-binding protein
Soltu.DM.08G002290	Soltu.DM.08G002290.Hap1	0.662234	2.60683	4.06418	0.000990301	0.0104229	-1.09293	187.626	112.003	WRKY DNA-binding protein
Soltu.DM.08G002290	Soltu.DM.08G002290.Hap3	0.712338	2.78078	3.78222	0.00176679	0.0151414	-1.67352	218.5	125	WRKY DNA-binding protein
Soltu.DM.08G002290	Soltu.DM.08G002290.Hap2	0.662234	2.60683	4.06418	0.000990301	0.0104229	-1.09293	187.626	112.003	WRKY DNA-binding protein
Soltu.DM.12G025800	Soltu.DM.12G025800.Hap2	0.667598	4.23955	4.06375	0.000991158	0.0104229	-1.14553	587.75	355.25	GATA type zinc finger transcription factor family protein
Soltu.DM.12G025800	Soltu.DM.12G025800.Hap4	-0.279053	2.59024	-1.37733	0.188332	0.355707	-6.03067	134.5	161	GATA type zinc finger transcription factor family protein
Soltu.DM.12G025800	Soltu.DM.12G025800.Hap3	-0.166682	3.94438	-0.949616	0.357146	0.538236	-6.56973	355	393.25	GATA type zinc finger transcription factor family protein
Soltu.DM.12G025800	Soltu.DM.12G025800.Hap1	0.400333	4.451	2.34489	0.0329892	0.111078	-4.56474	619.75	454.75	GATA type zinc finger transcription factor family protein
Soltu.DM.02G031300	Soltu.DM.02G031300.Hap1	0.610499	3.42607	3.80756	0.00167696	0.0146093	-1.64347	327	203.25	Saccharopine dehydrogenase
Soltu.DM.02G031300	Soltu.DM.02G031300.Hap2	0.623887	4.31111	4.06343	0.000991811	0.0104229	-1.14792	605.5	371.25	Saccharopine dehydrogenase
Soltu.DM.02G031300	Soltu.DM.02G031300.Hap4	0.623887	4.31111	4.06343	0.000991811	0.0104229	-1.14792	605.5	371.25	Saccharopine dehydrogenase
Soltu.DM.03G029340	Soltu.DM.03G029340.Hap4	-0.424458	5.65805	-2.57627	0.0208919	0.0813027	-4.11552	1078.25	1370.75	Cytochrome P450 superfamily protein
Soltu.DM.03G029340	Soltu.DM.03G029340.Hap1	-0.69023	5.08415	-4.06308	0.000992519	0.0104229	-1.14819	661	1010.5	Cytochrome P450 superfamily protein
Soltu.DM.03G029340	Soltu.DM.03G029340.Hap2	-0.286862	5.00573	-1.85843	0.0825591	0.206055	-5.39831	717.25	832	Cytochrome P450 superfamily protein
Soltu.DM.03G029340	Soltu.DM.03G029340.Hap3	-0.286862	5.00573	-1.85843	0.0825591	0.206055	-5.39831	717.25	832	Cytochrome P450 superfamily protein
Soltu.DM.03G022580	Soltu.DM.03G022580.Hap1	0.881669	5.08393	4.0628	0.000993085	0.0104229	-1.14676	1136.88	586.127	HSP20-like chaperones superfamily protein
Soltu.DM.03G022580	Soltu.DM.03G022580.Hap3	0.539053	4.76058	2.57909	0.0207745	0.0809354	-4.13019	808	524.75	HSP20-like chaperones superfamily protein
Soltu.DM.03G022580	Soltu.DM.03G022580.Hap2	0.881669	5.08393	4.0628	0.000993085	0.0104229	-1.14676	1136.88	586.127	HSP20-like chaperones superfamily protein
Soltu.DM.03G022580	Soltu.DM.03G022580.Hap4	0.51788	4.75281	2.23745	0.0406257	0.127631	-4.75817	805.75	525.5	HSP20-like chaperones superfamily protein
Soltu.DM.12G006400	Soltu.DM.12G006400.Hap3	-0.676515	6.03761	-4.06268	0.000993333	0.0104229	-1.12104	1283.75	1968	phosphoenolpyruvate carboxykinase
Soltu.DM.12G006400	Soltu.DM.12G006400.Hap2	-0.422522	5.91721	-2.48107	0.0252437	0.0925228	-4.28409	1292.75	1661.5	phosphoenolpyruvate carboxykinase
Soltu.DM.12G006400	Soltu.DM.12G006400.Hap4	-0.625851	6.10747	-3.68259	0.0021696	0.0175364	-1.89578	1367	2039	phosphoenolpyruvate carboxykinase
Soltu.DM.12G006400	Soltu.DM.12G006400.Hap1	-0.625851	6.10747	-3.68259	0.0021696	0.0175364	-1.89578	1367	2039	phosphoenolpyruvate carboxykinase
Soltu.DM.05G024110	Soltu.DM.05G024110.Hap3	1.06053	3.12185	4.06233	0.000994039	0.0104269	-1.11279	327.25	149.5	UDP-Glycosyltransferase superfamily protein
Soltu.DM.05G024110	Soltu.DM.05G024110.Hap4							70.75	36	UDP-Glycosyltransferase superfamily protein
Soltu.DM.01G048050	Soltu.DM.01G048050.Hap4	-0.739587	6.03048	-4.06185	0.000995024	0.0104275	-1.12297	1239.75	2000.25	serine carboxypeptidase-like
Soltu.DM.01G048050	Soltu.DM.01G048050.Hap2	-0.633424	4.46539	-3.33775	0.0044218	0.0280822	-2.63334	432	654	serine carboxypeptidase-like
Soltu.DM.01G048050	Soltu.DM.01G048050.Hap1	-0.481552	6.77633	-2.83691	0.0123558	0.0568487	-3.57214	2258.5	3053.25	serine carboxypeptidase-like
Soltu.DM.01G048050	Soltu.DM.01G048050.Hap3	-0.447249	6.07567	-2.65596	0.0178105	0.0728311	-3.94771	1408.5	1852.75	serine carboxypeptidase-like
Soltu.DM.03G022420	Soltu.DM.03G022420.Hap2							178	105.75	defective in meristem silencing
Soltu.DM.03G022420	Soltu.DM.03G022420.Hap4	0.396001	2.6308	2.46064	0.0262838	0.0952054	-4.28851	176	125.25	defective in meristem silencing
Soltu.DM.03G022420	Soltu.DM.03G022420.Hap3	0.625378	2.48135	4.06178	0.000995158	0.0104275	-1.09508	170.75	103.75	defective in meristem silencing
Soltu.DM.03G022420	Soltu.DM.03G022420.Hap1							178	105.75	defective in meristem silencing
Soltu.DM.05G007780	Soltu.DM.05G007780.Hap2	-0.370765	3.94303	-2.06344	0.0565614	0.160224	-5.04927	328.75	422	Major facilitator superfamily protein
Soltu.DM.05G007780	Soltu.DM.05G007780.Hap1	0.647526	4.88622	4.06167	0.000995399	0.0104275	-1.15344	900.75	560.75	Major facilitator superfamily protein
Soltu.DM.01G019870	Soltu.DM.01G019870.Hap4	0.565097	2.68001	3.29122	0.00486732	0.0300043	-2.6693	193.75	122	zinc knuckle (CCHC-type) family protein
Soltu.DM.01G019870	Soltu.DM.01G019870.Hap1	0.656623	2.45989	4.06072	0.000997337	0.010442	-1.09705	169.75	101.5	zinc knuckle (CCHC-type) family protein
Soltu.DM.01G019870	Soltu.DM.01G019870.Hap3	0.549023	2.87183	3.32336	0.00455506	0.0285946	-2.60945	216	140.25	zinc knuckle (CCHC-type) family protein
Soltu.DM.01G003500	Soltu.DM.01G003500.Hap4	0.851355	2.86403	4.06067	0.000997435	0.010442	-1.10788	240.75	131.5	cysteine-rich RLK (RECEPTOR-like protein kinase)
Soltu.DM.01G003500	Soltu.DM.01G003500.Hap3							26.75	11.5	cysteine-rich RLK (RECEPTOR-like protein kinase)
Soltu.DM.01G003500	Soltu.DM.01G003500.Hap2							28.75	17	cysteine-rich RLK (RECEPTOR-like protein kinase)
Soltu.DM.02G004670	Soltu.DM.02G004670.Hap2	0.619391	4.17591	3.62782	0.00242919	0.0188518	-2.03682	546.5	343.75	AMP-dependent synthetase and ligase family protein
Soltu.DM.02G004670	Soltu.DM.02G004670.Hap4	0.619391	4.17591	3.62782	0.00242919	0.0188518	-2.03682	546.5	343.75	AMP-dependent synthetase and ligase family protein
Soltu.DM.02G004670	Soltu.DM.02G004670.Hap3	0.342071	3.53964	2.20098	0.0435727	0.13391	-4.79353	321.75	244	AMP-dependent synthetase and ligase family protein
Soltu.DM.02G004670	Soltu.DM.02G004670.Hap1	0.622246	4.41937	4.06048	0.000997816	0.0104426	-1.15545	648	404.5	AMP-dependent synthetase and ligase family protein
Soltu.DM.07G017150	Soltu.DM.07G017150.Hap4	-0.723759	4.07837	-3.99778	0.0011345	0.0113871	-1.27758	324	520	cellulose synthase-like B1
Soltu.DM.07G017150	Soltu.DM.07G017150.Hap2	-0.791991	3.63216	-4.0598	0.000999202	0.0104503	-1.13591	233.75	392.75	cellulose synthase-like B1
Soltu.DM.07G017150	Soltu.DM.07G017150.Hap3							54	89.25	cellulose synthase-like B1
Soltu.DM.07G017150	Soltu.DM.07G017150.Hap1	-0.791991	3.63216	-4.0598	0.000999202	0.0104503	-1.13591	233.75	392.75	cellulose synthase-like B1
Soltu.DM.07G001270	Soltu.DM.07G001270.Hap3	0.454906	3.52569	2.59589	0.0200889	0.0792055	-4.06896	328.732	233.24	AFG1-like ATPase family protein
Soltu.DM.07G001270	Soltu.DM.07G001270.Hap4	0.155586	3.69705	0.840145	0.413832	0.589012	-6.65746	333.482	296.747	AFG1-like ATPase family protein
Soltu.DM.07G001270	Soltu.DM.07G001270.Hap1	0.605817	3.10436	4.05904	0.00100075	0.0104576	-1.11687	259.25	162.933	AFG1-like ATPase family protein
Soltu.DM.07G001270	Soltu.DM.07G001270.Hap2	0.605817	3.10436	4.05904	0.00100075	0.0104576	-1.11687	259.25	162.933	AFG1-like ATPase family protein
Soltu.DM.02G020020	Soltu.DM.02G020020.Hap2	0.617926	5.85289	3.74608	0.00190335	0.0160125	-1.77529	1760	1082.5	RNA-binding (RRM/RBD/RNP motifs) family protein
Soltu.DM.02G020020	Soltu.DM.02G020020.Hap1	0.579603	4.81786	3.82027	0.00163364	0.0143525	-1.64863	844	535.25	RNA-binding (RRM/RBD/RNP motifs) family protein
Soltu.DM.02G020020	Soltu.DM.02G020020.Hap4	0.630507	4.37515	4.0584	0.00100207	0.0104576	-1.15908	633.5	388.5	RNA-binding (RRM/RBD/RNP motifs) family protein
Soltu.DM.02G020020	Soltu.DM.02G020020.Hap3	0.630507	4.37515	4.0584	0.00100207	0.0104576	-1.15908	633.5	388.5	RNA-binding (RRM/RBD/RNP motifs) family protein
Soltu.DM.04G027120	Soltu.DM.04G027120.Hap1	0.584616	4.7955	4.05835	0.00100217	0.0104576	-1.16136	829.25	530.75	tubby like protein
Soltu.DM.04G027120	Soltu.DM.04G027120.Hap2	0.584616	4.7955	4.05835	0.00100217	0.0104576	-1.16136	829.25	530.75	tubby like protein
Soltu.DM.04G027120	Soltu.DM.04G027120.Hap4	0.345778	5.53753	2.26717	0.0383623	0.122556	-4.68931	1278.25	967	tubby like protein
Soltu.DM.04G027120	Soltu.DM.04G027120.Hap3	0.397704	5.46668	2.68785	0.0167042	0.0697817	-3.90955	1244	902.5	tubby like protein
Soltu.DM.03G030560	Soltu.DM.03G030560.Hap3	0.680498	2.84573	3.10633	0.00712274	0.0390923	-3.0461	233.25	132.75	DUF4666 domain containing protein
Soltu.DM.03G030560	Soltu.DM.03G030560.Hap4							127	79	DUF4666 domain containing protein
Soltu.DM.03G030560	Soltu.DM.03G030560.Hap1	0.77424	2.5664	4.05754	0.00100384	0.0104681	-1.10628	192.5	105.5	DUF4666 domain containing protein
Soltu.DM.03G030560	Soltu.DM.03G030560.Hap2	0.77424	2.5664	4.05754	0.00100384	0.0104681	-1.10628	192.5	105.5	DUF4666 domain containing protein
Soltu.DM.04G030350	Soltu.DM.04G030350.Hap4	0.156077	2.55515	0.802466	0.434637	0.606965	-6.64116	152	130	Bucentaur or craniofacial development domain containing protein
Soltu.DM.04G030350	Soltu.DM.04G030350.Hap1	0.719412	2.59746	4.05685	0.00100524	0.010476	-1.10801	189.75	109.25	Bucentaur or craniofacial development domain containing protein
Soltu.DM.04G030350	Soltu.DM.04G030350.Hap2	0.719412	2.59746	4.05685	0.00100524	0.010476	-1.10801	189.75	109.25	Bucentaur or craniofacial development domain containing protein
Soltu.DM.04G030350	Soltu.DM.04G030350.Hap3							33.25	28	Bucentaur or craniofacial development domain containing protein
Soltu.DM.10G005650	Soltu.DM.10G005650.Hap4	0.420686	4.15008	3.02779	0.00836849	0.0435215	-3.25145	503	358	adenine nucleotide transporter
Soltu.DM.10G005650	Soltu.DM.10G005650.Hap1	0.571219	4.01847	4.05626	0.00100647	0.0104797	-1.15633	483.75	309	adenine nucleotide transporter
Soltu.DM.10G005650	Soltu.DM.10G005650.Hap3	0.420686	4.15008	3.02779	0.00836849	0.0435215	-3.25145	503	358	adenine nucleotide transporter
Soltu.DM.10G005650	Soltu.DM.10G005650.Hap2	0.260439	4.28129	1.8497	0.0838726	0.20798	-5.41139	521	414.75	adenine nucleotide transporter
Soltu.DM.03G024150	Soltu.DM.03G024150.Hap2	-0.719349	2.7808	-4.05621	0.00100658	0.0104797	-1.11293	130.25	211.75	Major facilitator superfamily protein
Soltu.DM.03G024150	Soltu.DM.03G024150.Hap1	-0.615658	3.12835	-3.27918	0.00498977	0.0305423	-2.70804	173	260.25	Major facilitator superfamily protein
Soltu.DM.03G024150	Soltu.DM.03G024150.Hap4	-0.615658	3.12835	-3.27918	0.00498977	0.0305423	-2.70804	173	260.25	Major facilitator superfamily protein
Soltu.DM.03G024150	Soltu.DM.03G024150.Hap3	-0.719349	2.7808	-4.05621	0.00100658	0.0104797	-1.11293	130.25	211.75	Major facilitator superfamily protein
Soltu.DM.04G027070	Soltu.DM.04G027070.Hap4	-0.351327	3.60839	-2.23243	0.0410199	0.128365	-4.7416	264	326	exocyst complex component sec5
Soltu.DM.04G027070	Soltu.DM.04G027070.Hap2	-0.275395	3.5193	-1.35033	0.196653	0.365894	-6.10384	262	300.25	exocyst complex component sec5
Soltu.DM.04G027070	Soltu.DM.04G027070.Hap3	-0.598403	3.98782	-4.05296	0.00101328	0.010529	-1.1629	314.5	460.25	exocyst complex component sec5
Soltu.DM.04G027070	Soltu.DM.04G027070.Hap1	-0.276564	3.32847	-1.33159	0.202599	0.37294	-6.11809	230	263	exocyst complex component sec5
Soltu.DM.03G022540	Soltu.DM.03G022540.Hap1	0.317477	2.95622	2.02796	0.0604462	0.166988	-5.06516	210.5	161.5	Phosphatidylinositol 3- and 4-kinase ;Ubiquitin family protein
Soltu.DM.03G022540	Soltu.DM.03G022540.Hap3	0.579435	2.67876	4.05192	0.00101545	0.0105481	-1.11909	190.75	121.5	Phosphatidylinositol 3- and 4-kinase ;Ubiquitin family protein
Soltu.DM.03G022540	Soltu.DM.03G022540.Hap4	0.1051	2.65398	0.7106	0.488081	0.652229	-6.71408	159.25	141.75	Phosphatidylinositol 3- and 4-kinase ;Ubiquitin family protein
Soltu.DM.03G022540	Soltu.DM.03G022540.Hap2	0.317477	2.95622	2.02796	0.0604462	0.166988	-5.06516	210.5	161.5	Phosphatidylinositol 3- and 4-kinase ;Ubiquitin family protein
Soltu.DM.07G023660	Soltu.DM.07G023660.Hap2	-0.163831	5.32923	-1.08856	0.293288	0.476156	-6.43225	929.25	992.5	cytochrome P450, family 72, subfamily A, polypeptide
Soltu.DM.07G023660	Soltu.DM.07G023660.Hap4	0.260899	5.29746	1.8034	0.0911574	0.219303	-5.47858	1054.75	841	cytochrome P450, family 72, subfamily A, polypeptide
Soltu.DM.07G023660	Soltu.DM.07G023660.Hap3	0.585227	3.57649	4.04577	0.0010283	0.0106601	-1.16228	357	226.5	cytochrome P450, family 72, subfamily A, polypeptide
Soltu.DM.07G023660	Soltu.DM.07G023660.Hap1	0.242478	4.5429	1.63782	0.121965	0.267955	-5.74001	620.25	497.5	cytochrome P450, family 72, subfamily A, polypeptide
Soltu.DM.04G031550	Soltu.DM.04G031550.Hap2	0.615916	6.30638	4.04548	0.00102892	0.0106601	-1.14686	2406.75	1482.75	indole-3-acetic acid inducible
Soltu.DM.04G031550	Soltu.DM.04G031550.Hap4	0.615916	6.30638	4.04548	0.00102892	0.0106601	-1.14686	2406.75	1482.75	indole-3-acetic acid inducible
Soltu.DM.04G031550	Soltu.DM.04G031550.Hap3	0.533709	6.54528	3.48995	0.00322927	0.0226803	-2.27309	2754.25	1801	indole-3-acetic acid inducible
Soltu.DM.04G031550	Soltu.DM.04G031550.Hap1	0.615916	6.30638	4.04548	0.00102892	0.0106601	-1.14686	2406.75	1482.75	indole-3-acetic acid inducible
Soltu.DM.03G035800	Soltu.DM.03G035800.Hap2							92.5	139.25	protein kinase family protein / peptidoglycan-binding LysM domain-containing protein
Soltu.DM.03G035800	Soltu.DM.03G035800.Hap1							82	134	protein kinase family protein / peptidoglycan-binding LysM domain-containing protein
Soltu.DM.03G035800	Soltu.DM.03G035800.Hap4	-0.764437	2.4841	-4.04508	0.00102976	0.0106601	-1.12889	105.75	175.5	protein kinase family protein / peptidoglycan-binding LysM domain-containing protein
Soltu.DM.03G035800	Soltu.DM.03G035800.Hap3							66.75	124.5	protein kinase family protein / peptidoglycan-binding LysM domain-containing protein
Soltu.DM.01G037020	Soltu.DM.01G037020.Hap3	-0.606971	5.65214	-4.04507	0.00102978	0.0106601	-1.17037	995	1469.5	phototropin
Soltu.DM.01G037020	Soltu.DM.01G037020.Hap4	-1.40511	6.14054	-3.71068	0.00204746	0.0168501	-1.83689	1056.5	3498.75	phototropin
Soltu.DM.01G037020	Soltu.DM.01G037020.Hap1	-0.606971	5.65214	-4.04507	0.00102978	0.0106601	-1.17037	995	1469.5	phototropin
Soltu.DM.01G037020	Soltu.DM.01G037020.Hap2	-0.606971	5.65214	-4.04507	0.00102978	0.0106601	-1.17037	995	1469.5	phototropin
Soltu.DM.02G014110	Soltu.DM.02G014110.Hap3	-0.828804	4.675	-4.04338	0.00103334	0.0106788	-1.19103	468	798.5	purine permease
Soltu.DM.02G014110	Soltu.DM.02G014110.Hap2	-0.828804	4.675	-4.04338	0.00103334	0.0106788	-1.19103	468	798.5	purine permease
Soltu.DM.02G014110	Soltu.DM.02G014110.Hap1	-0.828804	4.675	-4.04338	0.00103334	0.0106788	-1.19103	468	798.5	purine permease
Soltu.DM.02G014110	Soltu.DM.02G014110.Hap4	-0.828804	4.675	-4.04338	0.00103334	0.0106788	-1.19103	468	798.5	purine permease
Soltu.DM.10G025140	Soltu.DM.10G025140.Hap3							108.75	107	AP2/B3-like transcriptional factor family protein
Soltu.DM.10G025140	Soltu.DM.10G025140.Hap2	0.290407	2.45262	1.62727	0.124204	0.270766	-5.68394	148.25	118.5	AP2/B3-like transcriptional factor family protein
Soltu.DM.10G025140	Soltu.DM.10G025140.Hap1	0.554483	3.25532	4.039	0.00104266	0.0107552	-1.16338	282.25	182.25	AP2/B3-like transcriptional factor family protein
Soltu.DM.10G025140	Soltu.DM.10G025140.Hap4							108.75	107	AP2/B3-like transcriptional factor family protein
Soltu.DM.08G020310	Soltu.DM.08G020310.Hap2	-0.577056	3.70147	-3.66657	0.00224247	0.0179269	-1.94376	259.25	378	Conserved oligomeric complex COG6 domain containing protein
Soltu.DM.08G020310	Soltu.DM.08G020310.Hap4	-0.528119	3.62091	-3.07216	0.00764041	0.0410086	-3.14467	251.25	352.5	Conserved oligomeric complex COG6 domain containing protein
Soltu.DM.08G020310	Soltu.DM.08G020310.Hap3	-0.716842	3.50736	-4.03871	0.00104327	0.0107552	-1.17434	217.75	349.75	Conserved oligomeric complex COG6 domain containing protein
Soltu.DM.08G020310	Soltu.DM.08G020310.Hap1	-0.577056	3.70147	-3.66657	0.00224247	0.0179269	-1.94376	259.25	378	Conserved oligomeric complex COG6 domain containing protein
Soltu.DM.03G023520	Soltu.DM.03G023520.Hap4	2.34018	4.6648	4.03849	0.00104375	0.0107552	-1.17572	1693.5	337.25	Kunitz family trypsin and protease inhibitor protein
Soltu.DM.03G023520	Soltu.DM.03G023520.Hap2	2.34018	4.6648	4.03849	0.00104375	0.0107552	-1.17572	1693.5	337.25	Kunitz family trypsin and protease inhibitor protein
Soltu.DM.08G027160	Soltu.DM.08G027160.Hap4	0.580723	3.99603	4.03681	0.00104734	0.0107802	-1.19538	476.5	305.5	replication factor C
Soltu.DM.08G027160	Soltu.DM.08G027160.Hap3	0.47677	2.59728	2.97073	0.00940546	0.0471948	-3.30792	173.75	119	replication factor C
Soltu.DM.04G037250	Soltu.DM.04G037250.Hap3	0.280047	4.25525	2.0938	0.053421	0.153713	-5.00627	512.25	403.25	alpha-amylase-like
Soltu.DM.04G037250	Soltu.DM.04G037250.Hap4	0.294242	4.21668	2.03343	0.0598311	0.16596	-5.10808	503	389.75	alpha-amylase-like
Soltu.DM.04G037250	Soltu.DM.04G037250.Hap2	0.559844	4.07098	4.03641	0.00104819	0.0107802	-1.19844	499.25	321.75	alpha-amylase-like
Soltu.DM.04G037250	Soltu.DM.04G037250.Hap1	0.559844	4.07098	4.03641	0.00104819	0.0107802	-1.19844	499.25	321.75	alpha-amylase-like
Soltu.DM.10G027090	Soltu.DM.10G027090.Hap1	0.45802	4.11597	3.1847	0.00606225	0.0349496	-2.93638	494.75	343.25	adenylosuccinate synthase
Soltu.DM.10G027090	Soltu.DM.10G027090.Hap3	0.503947	3.97629	3.61943	0.0024716	0.0190735	-2.04932	458.5	308.25	adenylosuccinate synthase
Soltu.DM.10G027090	Soltu.DM.10G027090.Hap4	0.609704	4.06596	4.03478	0.00105169	0.0108024	-1.20131	506.5	316	adenylosuccinate synthase
Soltu.DM.10G027090	Soltu.DM.10G027090.Hap2	0.45802	4.11597	3.1847	0.00606225	0.0349496	-2.93638	494.75	343.25	adenylosuccinate synthase
Soltu.DM.12G015750	Soltu.DM.12G015750.Hap2							85.25	159	Pseudouridine synthase family protein
Soltu.DM.12G015750	Soltu.DM.12G015750.Hap3	-0.636091	2.68791	-4.03463	0.00105203	0.0108024	-1.15405	126.25	190	Pseudouridine synthase family protein
Soltu.DM.12G015750	Soltu.DM.12G015750.Hap4							40.75	112.5	Pseudouridine synthase family protein
Soltu.DM.12G015750	Soltu.DM.12G015750.Hap1							94.75	176	Pseudouridine synthase family protein
Soltu.DM.01G040920	Soltu.DM.01G040920.Hap2	0.653022	2.89336	3.86916	0.00147731	0.0134384	-1.49853	231	137.25	conserved hypothetical protein
Soltu.DM.01G040920	Soltu.DM.01G040920.Hap1	0.710632	2.9254	3.9778	0.00118194	0.0116701	-1.27783	240.75	138.25	conserved hypothetical protein
Soltu.DM.01G040920	Soltu.DM.01G040920.Hap3	0.648229	2.80582	3.93034	0.00130281	0.0124207	-1.37099	214.25	129.5	conserved hypothetical protein
Soltu.DM.01G040920	Soltu.DM.01G040920.Hap4	0.710127	2.93092	4.03335	0.00105479	0.0108203	-1.16452	241.25	138.75	conserved hypothetical protein
Soltu.DM.03G032550	Soltu.DM.03G032550.Hap3							85.5	46.75	basic helix-loop-helix (bHLH) DNA-binding superfamily protein
Soltu.DM.03G032550	Soltu.DM.03G032550.Hap1							85.5	46.75	basic helix-loop-helix (bHLH) DNA-binding superfamily protein
Soltu.DM.03G032550	Soltu.DM.03G032550.Hap4	0.787548	2.78755	4.03211	0.00105745	0.0108407	-1.16358	223.75	124.75	basic helix-loop-helix (bHLH) DNA-binding superfamily protein
Soltu.DM.03G032550	Soltu.DM.03G032550.Hap2							85.5	46.75	basic helix-loop-helix (bHLH) DNA-binding superfamily protein
Soltu.DM.08G024430	Soltu.DM.08G024430.Hap4	0.614008	4.78596	4.03151	0.00105875	0.0108504	-1.21607	841.25	525.75	pfkB-like carbohydrate kinase family protein
Soltu.DM.08G024430	Soltu.DM.08G024430.Hap3							9.5	8.25	pfkB-like carbohydrate kinase family protein
Soltu.DM.10G026180	Soltu.DM.10G026180.Hap4	0.610242	4.58785	3.45535	0.00346851	0.0237764	-2.39451	733	455.25	Leucine-rich repeat (LRR) family protein
Soltu.DM.10G026180	Soltu.DM.10G026180.Hap3	0.758293	4.8848	4.03137	0.00105907	0.0108504	-1.21451	951.25	532.5	Leucine-rich repeat (LRR) family protein
Soltu.DM.10G026180	Soltu.DM.10G026180.Hap1	0.610242	4.58785	3.45535	0.00346851	0.0237764	-2.39451	733	455.25	Leucine-rich repeat (LRR) family protein
Soltu.DM.10G026180	Soltu.DM.10G026180.Hap2	0.610242	4.58785	3.45535	0.00346851	0.0237764	-2.39451	733	455.25	Leucine-rich repeat (LRR) family protein
Soltu.DM.10G002380	Soltu.DM.10G002380.Hap3							156.5	88.75	haloacid dehalogenase-like hydrolase family protein
Soltu.DM.10G002380	Soltu.DM.10G002380.Hap4	-0.64797	3.42293	-4.03044	0.00106107	0.0108675	-1.18791	208.25	312.5	haloacid dehalogenase-like hydrolase family protein
Soltu.DM.10G002380	Soltu.DM.10G002380.Hap1	0.49705	3.29916	2.96648	0.00948751	0.0474603	-3.33998	286.5	194	haloacid dehalogenase-like hydrolase family protein
Soltu.DM.10G002380	Soltu.DM.10G002380.Hap2	0.49705	3.29916	2.96648	0.00948751	0.0474603	-3.33998	286.5	194	haloacid dehalogenase-like hydrolase family protein
Soltu.DM.10G030140	Soltu.DM.10G030140.Hap3							171.5	94.75	Nascent polypeptide-associated complex (NAC), alpha subunit family protein
Soltu.DM.10G030140	Soltu.DM.10G030140.Hap2	0.414323	2.5985	2.22228	0.0418284	0.130211	-4.71983	174.25	121.75	Nascent polypeptide-associated complex (NAC), alpha subunit family protein
Soltu.DM.10G030140	Soltu.DM.10G030140.Hap1	0.760861	2.66023	4.02904	0.00106414	0.0108884	-1.1664	207.5	112.75	Nascent polypeptide-associated complex (NAC), alpha subunit family protein
Soltu.DM.10G030140	Soltu.DM.10G030140.Hap4	0.404765	2.36814	2.49687	0.0244658	0.0905498	-4.21592	144.25	104	Nascent polypeptide-associated complex (NAC), alpha subunit family protein
Soltu.DM.01G041530	Soltu.DM.01G041530.Hap4	-0.68067	2.81623	-4.02826	0.00106583	0.0109023	-1.17071	136	208.75	Polyketide cyclase/dehydrase and lipid transport superfamily protein
Soltu.DM.01G041530	Soltu.DM.01G041530.Hap2							101.25	103	Polyketide cyclase/dehydrase and lipid transport superfamily protein
Soltu.DM.01G041530	Soltu.DM.01G041530.Hap1							102.25	105.5	Polyketide cyclase/dehydrase and lipid transport superfamily protein
Soltu.DM.01G041530	Soltu.DM.01G041530.Hap3							92.75	97.75	Polyketide cyclase/dehydrase and lipid transport superfamily protein
Soltu.DM.11G010320	Soltu.DM.11G010320.Hap2							4.25	5.25	lectin protein kinase family protein
Soltu.DM.11G010320	Soltu.DM.11G010320.Hap3	-0.39416	2.64955	-2.08689	0.054121	0.15513	-4.95537	133.5	173.75	lectin protein kinase family protein
Soltu.DM.11G010320	Soltu.DM.11G010320.Hap4							2.25	1.75	lectin protein kinase family protein
Soltu.DM.11G010320	Soltu.DM.11G010320.Hap1	-0.801303	2.38118	-4.02795	0.0010665	0.0109056	-1.16227	95.75	165.25	lectin protein kinase family protein
Soltu.DM.12G002150	Soltu.DM.12G002150.Hap3	-0.61025	3.68982	-4.0275	0.00106749	0.0109119	-1.2048	254	376	HAD-superfamily hydrolase, subfamily IG, 5'-nucleotidase
Soltu.DM.12G002150	Soltu.DM.12G002150.Hap4	-0.344366	4.46077	-2.31551	0.0349315	0.11517	-4.61907	475.428	587.25	HAD-superfamily hydrolase, subfamily IG, 5'-nucleotidase
Soltu.DM.12G002150	Soltu.DM.12G002150.Hap2	-0.344366	4.46077	-2.31551	0.0349315	0.11517	-4.61907	475.428	587.25	HAD-superfamily hydrolase, subfamily IG, 5'-nucleotidase
Soltu.DM.12G002150	Soltu.DM.12G002150.Hap1	-0.344366	4.46077	-2.31551	0.0349315	0.11517	-4.61907	475.428	587.25	HAD-superfamily hydrolase, subfamily IG, 5'-nucleotidase
Soltu.DM.05G006390	Soltu.DM.05G006390.Hap1	-0.576645	3.9712	-4.0273	0.00106793	0.0109119	-1.21498	312.25	449.75	PAS/LOV protein B
Soltu.DM.05G006390	Soltu.DM.05G006390.Hap4	-0.0688279	4.85122	-0.441936	0.664751	0.79282	-6.94301	685.5	694.25	PAS/LOV protein B
Soltu.DM.05G006390	Soltu.DM.05G006390.Hap2	-0.0712398	4.842	-0.457172	0.654006	0.784239	-6.93597	686	690.25	PAS/LOV protein B
Soltu.DM.05G006390	Soltu.DM.05G006390.Hap3	-0.0664809	4.88492	-0.440664	0.665652	0.793332	-6.9432	705.25	710	PAS/LOV protein B
Soltu.DM.06G033910	Soltu.DM.06G033910.Hap2							79	43	Alba DNA/RNA-binding protein
Soltu.DM.06G033910	Soltu.DM.06G033910.Hap4							115.5	78	Alba DNA/RNA-binding protein
Soltu.DM.06G033910	Soltu.DM.06G033910.Hap1	0.839478	2.93693	4.01879	0.0010867	0.0110719	-1.19534	253.75	135.5	Alba DNA/RNA-binding protein
Soltu.DM.06G033910	Soltu.DM.06G033910.Hap3							0.844773	64.6119	Alba DNA/RNA-binding protein
Soltu.DM.07G003120	Soltu.DM.07G003120.Hap1							64.75	71	low-molecular-weight cysteine-rich
Soltu.DM.07G003120	Soltu.DM.07G003120.Hap3	-1.10241	2.91289	-4.01709	0.00109049	0.0110945	-1.19931	129.5	283.785	low-molecular-weight cysteine-rich
Soltu.DM.07G003120	Soltu.DM.07G003120.Hap2							103.75	214	low-molecular-weight cysteine-rich
Soltu.DM.07G003120	Soltu.DM.07G003120.Hap4	-1.10241	2.91289	-4.01709	0.00109049	0.0110945	-1.19931	129.5	283.785	low-molecular-weight cysteine-rich
Soltu.DM.07G001130	Soltu.DM.07G001130.Hap3							0	0	Protein kinase superfamily protein
Soltu.DM.07G001130	Soltu.DM.07G001130.Hap4							77	73.25	Protein kinase superfamily protein
Soltu.DM.07G001130	Soltu.DM.07G001130.Hap2	0.593057	3.75222	4.01404	0.00109733	0.0111429	-1.23388	403.75	258	Protein kinase superfamily protein
Soltu.DM.07G001130	Soltu.DM.07G001130.Hap1	0.593057	3.75222	4.01404	0.00109733	0.0111429	-1.23388	403.75	258	Protein kinase superfamily protein
Soltu.DM.10G001200	Soltu.DM.10G001200.Hap1	0.62494	3.23479	3.38492	0.0040115	0.0261922	-2.49773	292.5	177	Ribosomal protein S8e family protein
Soltu.DM.10G001200	Soltu.DM.10G001200.Hap2	0.701815	2.75932	4.01162	0.00110278	0.0111841	-1.20403	214.75	123	Ribosomal protein S8e family protein
Soltu.DM.10G001200	Soltu.DM.10G001200.Hap4	0.701815	2.75932	4.01162	0.00110278	0.0111841	-1.20403	214.75	123	Ribosomal protein S8e family protein
Soltu.DM.10G001200	Soltu.DM.10G001200.Hap3	0.701815	2.75932	4.01162	0.00110278	0.0111841	-1.20403	214.75	123	Ribosomal protein S8e family protein
Soltu.DM.02G020790	Soltu.DM.02G020790.Hap3	0.463451	4.74188	2.65681	0.0177803	0.0727445	-3.98287	777	537	P-loop containing nucleoside triphosphate hydrolases superfamily protein
Soltu.DM.02G020790	Soltu.DM.02G020790.Hap4	-0.634903	4.74514	-4.01021	0.00110597	0.011213	-1.26029	526.25	787.75	P-loop containing nucleoside triphosphate hydrolases superfamily protein
Soltu.DM.02G020790	Soltu.DM.02G020790.Hap2	0.00156763	5.29948	0.0104741	0.991779	0.995093	-7.0364	960	926.75	P-loop containing nucleoside triphosphate hydrolases superfamily protein
Soltu.DM.03G025910	Soltu.DM.03G025910.Hap2	-0.601437	4.02979	-4.00991	0.00110665	0.0112162	-1.25219	322.75	476.5	plant intracellular ras group-related LRR
Soltu.DM.03G025910	Soltu.DM.03G025910.Hap4	-0.413238	4.37314	-2.80536	0.013173	0.0593307	-3.69494	436.25	557	plant intracellular ras group-related LRR
Soltu.DM.03G025910	Soltu.DM.03G025910.Hap1	-0.234804	4.43994	-1.58248	0.134097	0.284157	-5.82003	486.25	549.5	plant intracellular ras group-related LRR
Soltu.DM.03G025910	Soltu.DM.03G025910.Hap3	-0.378381	4.46445	-2.59247	0.0202267	0.0795134	-4.10566	470.75	584	plant intracellular ras group-related LRR
Soltu.DM.07G024100	Soltu.DM.07G024100.Hap4	0.605205	3.82604	3.28903	0.0048894	0.0300826	-2.71588	431	274.5	Serine/threonine-protein kinase WNK (With No Lysine)-related
Soltu.DM.07G024100	Soltu.DM.07G024100.Hap3	0.53251	2.64974	2.70297	0.0162031	0.0684334	-3.83185	185.5	124	Serine/threonine-protein kinase WNK (With No Lysine)-related
Soltu.DM.07G024100	Soltu.DM.07G024100.Hap1	0.704425	2.55167	4.00971	0.0011071	0.0112173	-1.20316	185.25	108.5	Serine/threonine-protein kinase WNK (With No Lysine)-related
Soltu.DM.02G018740	Soltu.DM.02G018740.Hap4	-0.968231	2.59732	-4.0093	0.00110804	0.0112219	-1.20586	108.75	210.25	ARM repeat superfamily protein
Soltu.DM.02G018740	Soltu.DM.02G018740.Hap3							98.75	203	ARM repeat superfamily protein
Soltu.DM.02G018740	Soltu.DM.02G018740.Hap1							98.75	203	ARM repeat superfamily protein
Soltu.DM.02G018740	Soltu.DM.02G018740.Hap2	-0.615108	2.81669	-2.53993	0.0224609	0.0854928	-4.146	145.25	214.25	ARM repeat superfamily protein
Soltu.DM.09G021410	Soltu.DM.09G021410.Hap2							122.25	91.5	Peptidase S24/S26A/S26B/S26C family protein
Soltu.DM.09G021410	Soltu.DM.09G021410.Hap3	0.659098	2.87316	4.0092	0.00110825	0.0112219	-1.21184	224.25	135.25	Peptidase S24/S26A/S26B/S26C family protein
Soltu.DM.09G021410	Soltu.DM.09G021410.Hap4							122.25	91.5	Peptidase S24/S26A/S26B/S26C family protein
Soltu.DM.09G021410	Soltu.DM.09G021410.Hap1							122.25	91.5	Peptidase S24/S26A/S26B/S26C family protein
Soltu.DM.06G024640	Soltu.DM.06G024640.Hap1							93.25	49.5	conserved hypothetical protein
Soltu.DM.06G024640	Soltu.DM.06G024640.Hap2							197	101	conserved hypothetical protein
Soltu.DM.06G024640	Soltu.DM.06G024640.Hap3	0.665196	2.46092	4.00663	0.00111411	0.011267	-1.2075	169.75	102.75	conserved hypothetical protein
Soltu.DM.06G024640	Soltu.DM.06G024640.Hap4							111.25	60.5	conserved hypothetical protein
Soltu.DM.01G035800	Soltu.DM.01G035800.Hap2	0.19029	3.29596	1.21445	0.243087	0.421479	-6.25855	255.5	214.25	nuclear matrix protein-related
Soltu.DM.01G035800	Soltu.DM.01G035800.Hap3	-0.682743	2.95754	-4.00663	0.00111411	0.011267	-1.2192	150.5	234.5	nuclear matrix protein-related
Soltu.DM.01G035800	Soltu.DM.01G035800.Hap4	-0.417016	3.01828	-2.52702	0.023045	0.0868723	-4.17666	172.5	221.25	nuclear matrix protein-related
Soltu.DM.01G035800	Soltu.DM.01G035800.Hap1	-0.386936	2.89828	-2.27789	0.0375755	0.120944	-4.62887	158.25	203.25	nuclear matrix protein-related
Soltu.DM.09G023370	Soltu.DM.09G023370.Hap4	0.759882	3.29435	3.58011	0.00268062	0.0200946	-2.1029	318.75	177.56	HSP20-like chaperones superfamily protein
Soltu.DM.09G023370	Soltu.DM.09G023370.Hap2	0.583564	4.29345	3.21169	0.00573456	0.0336206	-2.88518	591.525	375.5	HSP20-like chaperones superfamily protein
Soltu.DM.09G023370	Soltu.DM.09G023370.Hap3	0.732421	3.92244	4.00604	0.00111547	0.0112736	-1.25518	484.004	275.128	HSP20-like chaperones superfamily protein
Soltu.DM.09G023370	Soltu.DM.09G023370.Hap1	0.732421	3.92244	4.00604	0.00111547	0.0112736	-1.25518	484.004	275.128	HSP20-like chaperones superfamily protein
Soltu.DM.04G037380	Soltu.DM.04G037380.Hap3	-0.611788	7.44393	-3.85022	0.00153599	0.0138312	-1.50866	3445.75	4990	Dehydrin family protein
Soltu.DM.04G037380	Soltu.DM.04G037380.Hap4	-0.300108	6.7025	-1.84008	0.0853428	0.21029	-5.36704	2281.75	2722.5	Dehydrin family protein
Soltu.DM.04G037380	Soltu.DM.04G037380.Hap1	-0.649689	8.474	-4.00555	0.00111658	0.0112774	-1.15875	6949	10319.2	Dehydrin family protein
Soltu.DM.04G037380	Soltu.DM.04G037380.Hap2	-0.604821	8.49387	-3.71886	0.0020132	0.0166792	-1.74258	7155	10301	Dehydrin family protein
Soltu.DM.02G025030	Soltu.DM.02G025030.Hap3	0.653539	2.59116	4.00439	0.00111923	0.0112859	-1.21457	185.25	111.25	homeobox protein
Soltu.DM.02G025030	Soltu.DM.02G025030.Hap1							103	78.5	homeobox protein
Soltu.DM.02G025030	Soltu.DM.02G025030.Hap2							103	78.5	homeobox protein
Soltu.DM.02G025030	Soltu.DM.02G025030.Hap4	0.424129	2.42483	1.88542	0.0786123	0.199773	-5.28655	156.5	109.5	homeobox protein
Soltu.DM.10G000670	Soltu.DM.10G000670.Hap3	0.475519	4.37246	3.06695	0.00772255	0.0412704	-3.17755	595.917	408.25	arginine/serine-rich
Soltu.DM.10G000670	Soltu.DM.10G000670.Hap4	0.665893	4.3487	4.00428	0.00111949	0.0112859	-1.26914	633.5	376.25	arginine/serine-rich
Soltu.DM.10G000670	Soltu.DM.10G000670.Hap2	0.475519	4.37246	3.06695	0.00772255	0.0412704	-3.17755	595.917	408.25	arginine/serine-rich
Soltu.DM.10G000670	Soltu.DM.10G000670.Hap1	0.484398	4.3502	3.10295	0.00717225	0.0392301	-3.10521	589.173	400.75	arginine/serine-rich
Soltu.DM.01G049120	Soltu.DM.01G049120.Hap4	0.452571	5.6261	3.0785	0.00754171	0.0406761	-3.13766	1408.25	992.25	dolichyl-diphosphooligosaccharide-protein glycosyltransferase 48kDa subunit family protein
Soltu.DM.01G049120	Soltu.DM.01G049120.Hap1	0.622646	5.29582	4.00265	0.00112323	0.0113165	-1.26714	1187.75	744.5	dolichyl-diphosphooligosaccharide-protein glycosyltransferase 48kDa subunit family protein
Soltu.DM.01G049120	Soltu.DM.01G049120.Hap3	0.44009	5.57711	2.98755	0.00908737	0.0461464	-3.32034	1354	961.25	dolichyl-diphosphooligosaccharide-protein glycosyltransferase 48kDa subunit family protein
Soltu.DM.01G049120	Soltu.DM.01G049120.Hap2	0.588162	5.5612	3.90965	0.00135936	0.0127481	-1.45031	1410.5	902.75	dolichyl-diphosphooligosaccharide-protein glycosyltransferase 48kDa subunit family protein
Soltu.DM.06G026340	Soltu.DM.06G026340.Hap2	-0.319815	4.37693	-2.10339	0.0524623	0.151745	-4.99237	456.75	540	serine/threonine protein kinase
Soltu.DM.06G026340	Soltu.DM.06G026340.Hap1	-0.425558	3.54402	-2.47898	0.0253478	0.0927774	-4.2901	245.75	315.25	serine/threonine protein kinase
Soltu.DM.06G026340	Soltu.DM.06G026340.Hap3	-0.00576636	4.16217	-0.0385389	0.969759	0.984044	-7.03922	437	419.25	serine/threonine protein kinase
Soltu.DM.06G026340	Soltu.DM.06G026340.Hap4	-0.594698	4.42408	-4.00243	0.00112375	0.0113182	-1.2754	426	616.5	serine/threonine protein kinase
Soltu.DM.03G035420	Soltu.DM.03G035420.Hap3	0.578407	4.01413	3.37929	0.00405837	0.0263684	-2.53935	482.75	316.25	PDI-like 1-6
Soltu.DM.03G035420	Soltu.DM.03G035420.Hap4	0.3615	3.66902	2.38866	0.030283	0.104811	-4.46217	351.25	265	PDI-like 1-6
Soltu.DM.03G035420	Soltu.DM.03G035420.Hap1	0.578407	4.01413	3.37929	0.00405837	0.0263684	-2.53935	482.75	316.25	PDI-like 1-6
Soltu.DM.03G035420	Soltu.DM.03G035420.Hap2	0.576693	3.42898	3.9991	0.00113143	0.0113741	-1.25182	322.5	205.25	PDI-like 1-6
Soltu.DM.09G011130	Soltu.DM.09G011130.Hap3	0.60003	4.67829	3.99863	0.00113252	0.0113778	-1.28367	770.5	488.5	vacuolar sorting receptor homolog
Soltu.DM.09G011130	Soltu.DM.09G011130.Hap4	0.60003	4.67829	3.99863	0.00113252	0.0113778	-1.28367	770.5	488.5	vacuolar sorting receptor homolog
Soltu.DM.09G011130	Soltu.DM.09G011130.Hap1	0.518	4.99172	3.44775	0.00352337	0.0240039	-2.4085	930.25	630	vacuolar sorting receptor homolog
Soltu.DM.09G011130	Soltu.DM.09G011130.Hap2	0.344535	4.98738	2.3023	0.0358392	0.117211	-4.64066	873.25	660.25	vacuolar sorting receptor homolog
Soltu.DM.03G034540	Soltu.DM.03G034540.Hap3	0.441809	2.29394	2.43623	0.0275803	0.0981424	-4.3275	140.25	98.25	lysophospholipase
Soltu.DM.03G034540	Soltu.DM.03G034540.Hap4	0.441809	2.29394	2.43623	0.0275803	0.0981424	-4.3275	140.25	98.25	lysophospholipase
Soltu.DM.03G034540	Soltu.DM.03G034540.Hap2	0.664367	3.90223	3.9966	0.00113723	0.0114075	-1.27429	458.25	276.75	lysophospholipase
Soltu.DM.03G034540	Soltu.DM.03G034540.Hap1							83.75	62.75	lysophospholipase
Soltu.DM.12G023710	Soltu.DM.12G023710.Hap3	-1.67694	3.67612	-3.99578	0.00113915	0.0114231	-1.26355	176	669.75	RNA-binding (RRM/RBD/RNP motifs) family protein
Soltu.DM.12G023710	Soltu.DM.12G023710.Hap4	-0.0496972	2.91283	-0.325731	0.749064	0.850172	-6.92861	182.25	179.5	RNA-binding (RRM/RBD/RNP motifs) family protein
Soltu.DM.12G023710	Soltu.DM.12G023710.Hap2	-0.295436	3.19472	-1.77694	0.0955675	0.226922	-5.48228	202.75	241.5	RNA-binding (RRM/RBD/RNP motifs) family protein
Soltu.DM.12G023710	Soltu.DM.12G023710.Hap1	-0.175436	3.27987	-0.9669	0.34871	0.530931	-6.52215	227.5	244.25	RNA-binding (RRM/RBD/RNP motifs) family protein
Soltu.DM.11G015020	Soltu.DM.11G015020.Hap3	-0.353256	3.84188	-2.19729	0.0438816	0.134502	-4.81371	309.75	386.75	glycyl-tRNA synthetase / glycine--tRNA ligase
Soltu.DM.11G015020	Soltu.DM.11G015020.Hap4	-0.660164	3.36271	-3.99454	0.00114205	0.011445	-1.25892	199.25	308.75	glycyl-tRNA synthetase / glycine--tRNA ligase
Soltu.DM.11G015020	Soltu.DM.11G015020.Hap1	-0.196847	3.06828	-1.05056	0.309857	0.492515	-6.42848	193	217	glycyl-tRNA synthetase / glycine--tRNA ligase
Soltu.DM.11G015020	Soltu.DM.11G015020.Hap2	-0.353256	3.84188	-2.19729	0.0438816	0.134502	-4.81371	309.75	386.75	glycyl-tRNA synthetase / glycine--tRNA ligase
Soltu.DM.08G023720	Soltu.DM.08G023720.Hap4	0.614751	2.91726	3.9942	0.00114286	0.0114497	-1.24346	228	142	peptidyl-prolyl cis-trans isomerases
Soltu.DM.08G023720	Soltu.DM.08G023720.Hap1	0.350536	4.08725	2.27824	0.03755	0.12091	-4.67783	468	349.75	peptidyl-prolyl cis-trans isomerases
Soltu.DM.08G023720	Soltu.DM.08G023720.Hap3	0.336172	3.36393	2.07788	0.0550468	0.157027	-4.99875	281.75	213.25	peptidyl-prolyl cis-trans isomerases
Soltu.DM.04G026550	Soltu.DM.04G026550.Hap1	-0.830177	6.05152	-3.99225	0.00114742	0.0114582	-1.26441	1233.75	2078.25	Pyridoxal phosphate (PLP)-dependent transferases superfamily protein
Soltu.DM.04G026550	Soltu.DM.04G026550.Hap2	-0.358154	6.23109	-2.26659	0.0384051	0.122668	-4.663	1634.75	1988.75	Pyridoxal phosphate (PLP)-dependent transferases superfamily protein
Soltu.DM.04G026550	Soltu.DM.04G026550.Hap4	0.0185449	5.19783	0.130248	0.898076	0.945271	-7.03027	901.25	852.5	Pyridoxal phosphate (PLP)-dependent transferases superfamily protein
Soltu.DM.04G026550	Soltu.DM.04G026550.Hap3	-0.059751	4.26444	-0.431068	0.672463	0.797871	-6.94487	459.75	454.75	Pyridoxal phosphate (PLP)-dependent transferases superfamily protein
Soltu.DM.12G027830	Soltu.DM.12G027830.Hap1	0.595657	2.56653	3.20599	0.00580229	0.0339134	-2.83859	178.25	113	DNA-binding protein phosphatase
Soltu.DM.12G027830	Soltu.DM.12G027830.Hap2							125	84.5	DNA-binding protein phosphatase
Soltu.DM.12G027830	Soltu.DM.12G027830.Hap3	0.748405	2.93066	3.99205	0.00114789	0.0114582	-1.24913	242.75	138.25	DNA-binding protein phosphatase
Soltu.DM.12G027830	Soltu.DM.12G027830.Hap4	0.748405	2.93066	3.99205	0.00114789	0.0114582	-1.24913	242.75	138.25	DNA-binding protein phosphatase
Soltu.DM.11G017050	Soltu.DM.11G017050.Hap1	-0.61078	2.90107	-3.992	0.00114802	0.0114582	-1.24692	147.75	214.75	ARM repeat superfamily protein
Soltu.DM.11G017050	Soltu.DM.11G017050.Hap3	0.066914	3.34382	0.43005	0.673187	0.798141	-6.90759	253.5	233.129	ARM repeat superfamily protein
Soltu.DM.11G017050	Soltu.DM.11G017050.Hap2	0.066914	3.34382	0.43005	0.673187	0.798141	-6.90759	253.5	233.129	ARM repeat superfamily protein
Soltu.DM.05G005900	Soltu.DM.05G005900.Hap2	-0.561199	2.59242	-2.21658	0.042289	0.131187	-4.72936	126.75	181.5	TCP family transcription factor
Soltu.DM.05G005900	Soltu.DM.05G005900.Hap1	-0.70624	2.6154	-3.31001	0.00468232	0.0291773	-2.62964	116.5	192.75	TCP family transcription factor
Soltu.DM.05G005900	Soltu.DM.05G005900.Hap4	-0.782609	3.86242	-3.9916	0.00114895	0.0114582	-1.28349	273.5	462.25	TCP family transcription factor
Soltu.DM.05G025550	Soltu.DM.05G025550.Hap2	-0.593617	4.55502	-3.99096	0.00115047	0.0114582	-1.29985	464.834	681.833	chloroplastic NIFS-like cysteine desulfurase
Soltu.DM.05G025550	Soltu.DM.05G025550.Hap4	-0.593617	4.55502	-3.99096	0.00115047	0.0114582	-1.29985	464.834	681.833	chloroplastic NIFS-like cysteine desulfurase
Soltu.DM.05G025550	Soltu.DM.05G025550.Hap1	-0.542476	4.88002	-3.69339	0.00212178	0.0172628	-1.90861	594.25	839.75	chloroplastic NIFS-like cysteine desulfurase
Soltu.DM.05G025550	Soltu.DM.05G025550.Hap3	-0.345401	4.42577	-1.98838	0.0650646	0.175601	-5.18775	463.084	570.833	chloroplastic NIFS-like cysteine desulfurase
Soltu.DM.01G001840	Soltu.DM.01G001840.Hap3	-0.79101	8.47794	-3.99092	0.00115057	0.0114582	-1.18839	6585.25	11225	peroxidase
Soltu.DM.01G001840	Soltu.DM.01G001840.Hap2	-0.79101	8.47794	-3.99092	0.00115057	0.0114582	-1.18839	6585.25	11225	peroxidase
Soltu.DM.01G001840	Soltu.DM.01G001840.Hap1	-0.79101	8.47794	-3.99092	0.00115057	0.0114582	-1.18839	6585.25	11225	peroxidase
Soltu.DM.01G001840	Soltu.DM.01G001840.Hap4	-0.0787119	7.95006	-0.393445	0.699448	0.817029	-6.85338	5869.25	6002	peroxidase
Soltu.DM.09G000900	Soltu.DM.09G000900.Hap3	0.623616	3.78083	3.99086	0.0011507	0.0114582	-1.28214	416.5	259.75	plant uncoupling mitochondrial protein
Soltu.DM.09G000900	Soltu.DM.09G000900.Hap4	0.623616	3.78083	3.99086	0.0011507	0.0114582	-1.28214	416.5	259.75	plant uncoupling mitochondrial protein
Soltu.DM.09G000900	Soltu.DM.09G000900.Hap1	0.611697	3.69768	3.44867	0.00351669	0.0239736	-2.38715	391.25	245.75	plant uncoupling mitochondrial protein
Soltu.DM.09G000900	Soltu.DM.09G000900.Hap2	0.59219	3.91678	3.26888	0.00509688	0.0309988	-2.75986	451.5	287.75	plant uncoupling mitochondrial protein
Soltu.DM.02G010510	Soltu.DM.02G010510.Hap1	0.444792	3.68483	2.60164	0.0198591	0.0785006	-4.06523	368	256.5	Sucrase/ferredoxin-like family protein
Soltu.DM.02G010510	Soltu.DM.02G010510.Hap4	0.68094	3.05969	3.99083	0.00115079	0.0114582	-1.25504	258.25	153	Sucrase/ferredoxin-like family protein
Soltu.DM.02G010510	Soltu.DM.02G010510.Hap2	0.444792	3.68483	2.60164	0.0198591	0.0785006	-4.06523	368	256.5	Sucrase/ferredoxin-like family protein
Soltu.DM.02G010510	Soltu.DM.02G010510.Hap3							147.75	101.25	Sucrase/ferredoxin-like family protein
Soltu.DM.12G002010	Soltu.DM.12G002010.Hap2	0.438876	3.67141	2.64426	0.018234	0.0740365	-3.98355	362.5	255.25	Ca2+-activated RelA/spot homolog
Soltu.DM.12G002010	Soltu.DM.12G002010.Hap3	0.636287	3.5288	3.9908	0.00115085	0.0114582	-1.27262	353	217.25	Ca2+-activated RelA/spot homolog
Soltu.DM.12G002010	Soltu.DM.12G002010.Hap4	0.403197	3.49226	2.00183	0.06346	0.172569	-5.13318	331.75	228.75	Ca2+-activated RelA/spot homolog
Soltu.DM.12G002010	Soltu.DM.12G002010.Hap1	0.435044	3.81166	2.47371	0.0256136	0.0934524	-4.3108	401.25	281.75	Ca2+-activated RelA/spot homolog
Soltu.DM.04G033450	Soltu.DM.04G033450.Hap4	0.600214	4.21194	3.98868	0.00115586	0.0114938	-1.29915	557.5	349.5	Protein kinase superfamily protein
Soltu.DM.04G033450	Soltu.DM.04G033450.Hap2	0.155829	4.3272	1.17472	0.258163	0.438205	-6.34514	517.876	441.877	Protein kinase superfamily protein
Soltu.DM.04G033450	Soltu.DM.04G033450.Hap1	0.155829	4.3272	1.17472	0.258163	0.438205	-6.34514	517.876	441.877	Protein kinase superfamily protein
Soltu.DM.04G033450	Soltu.DM.04G033450.Hap3	0.388566	4.68392	2.61041	0.0195139	0.0775175	-4.07196	718.5	520.75	Protein kinase superfamily protein
Soltu.DM.01G020840	Soltu.DM.01G020840.Hap2	-1.01263	3.36305	-3.98633	0.00116145	0.0115326	-1.27588	185	349.25	ethylene-responsive element binding protein
Soltu.DM.01G020840	Soltu.DM.01G020840.Hap1	-0.203292	3.92457	-0.939768	0.362015	0.543107	-6.57822	353	385.25	ethylene-responsive element binding protein
Soltu.DM.01G020840	Soltu.DM.01G020840.Hap3	-0.202613	2.83293	-1.14429	0.270185	0.451489	-6.31826	161.5	179	ethylene-responsive element binding protein
Soltu.DM.01G020840	Soltu.DM.01G020840.Hap4	-0.597207	3.53546	-2.90888	0.0106717	0.0513484	-3.46432	234.75	337.25	ethylene-responsive element binding protein
Soltu.DM.05G013560	Soltu.DM.05G013560.Hap1	0.718614	5.2809	3.98628	0.00116155	0.0115326	-1.30048	1214.5	708.5	PDI-like 1-2
Soltu.DM.05G013560	Soltu.DM.05G013560.Hap3	0.718614	5.2809	3.98628	0.00116155	0.0115326	-1.30048	1214.5	708.5	PDI-like 1-2
Soltu.DM.05G013560	Soltu.DM.05G013560.Hap2	0.718614	5.2809	3.98628	0.00116155	0.0115326	-1.30048	1214.5	708.5	PDI-like 1-2
Soltu.DM.05G013560	Soltu.DM.05G013560.Hap4	0.513664	5.49426	2.75671	0.0145373	0.0636769	-3.77543	1313.75	881.75	PDI-like 1-2
Soltu.DM.07G002960	Soltu.DM.07G002960.Hap4	0.795857	3.70479	3.98345	0.00116831	0.0115853	-1.29351	425.75	235	prephenate dehydrogenase family protein
Soltu.DM.07G002960	Soltu.DM.07G002960.Hap2	0.249493	3.96742	1.19032	0.252159	0.431971	-6.31687	425.5	350.25	prephenate dehydrogenase family protein
Soltu.DM.07G002960	Soltu.DM.07G002960.Hap1	0.333046	3.47306	2.04238	0.0588387	0.164163	-5.06421	306.75	235.75	prephenate dehydrogenase family protein
Soltu.DM.01G034910	Soltu.DM.01G034910.Hap2	0.20334	3.25731	1.17933	0.256377	0.436028	-6.29728	249.5	212.75	RNI-like superfamily protein
Soltu.DM.01G034910	Soltu.DM.01G034910.Hap4	-0.569367	3.33979	-3.98147	0.00117306	0.0116217	-1.28472	203.25	286.75	RNI-like superfamily protein
Soltu.DM.01G034910	Soltu.DM.01G034910.Hap1	-0.119079	3.35151	-0.708612	0.489279	0.653287	-6.74419	239	252.5	RNI-like superfamily protein
Soltu.DM.01G034910	Soltu.DM.01G034910.Hap3	0.42739	3.58737	2.49946	0.0243405	0.0901899	-4.2533	341.75	247.25	RNI-like superfamily protein
Soltu.DM.03G037030	Soltu.DM.03G037030.Hap1							50	53.25	inter-alpha-trypsin inhibitor heavy chain-related
Soltu.DM.03G037030	Soltu.DM.03G037030.Hap4							50	53.25	inter-alpha-trypsin inhibitor heavy chain-related
Soltu.DM.03G037030	Soltu.DM.03G037030.Hap2	-0.0897879	3.59197	-0.568949	0.577692	0.726161	-6.84803	287.5	293	inter-alpha-trypsin inhibitor heavy chain-related
Soltu.DM.03G037030	Soltu.DM.03G037030.Hap3	-0.610752	2.832	-3.98061	0.00117514	0.0116388	-1.26809	140	207.25	inter-alpha-trypsin inhibitor heavy chain-related
Soltu.DM.06G016810	Soltu.DM.06G016810.Hap1	-1.04673	2.70554	-3.98026	0.00117599	0.01164	-1.26844	116	238.75	terpene synthase
Soltu.DM.06G016810	Soltu.DM.06G016810.Hap3							1	0.375	terpene synthase
Soltu.DM.06G016810	Soltu.DM.06G016810.Hap4	-1.04673	2.70554	-3.98026	0.00117599	0.01164	-1.26844	116	238.75	terpene synthase
Soltu.DM.06G016810	Soltu.DM.06G016810.Hap2							1	0.375	terpene synthase
Soltu.DM.01G051510	Soltu.DM.01G051510.Hap1	0.392503	4.18539	2.58696	0.0204506	0.0801193	-4.11051	514.5	374.5	rho guanyl-nucleotide exchange factor
Soltu.DM.01G051510	Soltu.DM.01G051510.Hap4	0.338649	3.53776	2.31081	0.0352516	0.115867	-4.59768	320.25	242	rho guanyl-nucleotide exchange factor
Soltu.DM.01G051510	Soltu.DM.01G051510.Hap2	0.583898	3.54049	3.9799	0.00117685	0.0116449	-1.29552	349	222.75	rho guanyl-nucleotide exchange factor
Soltu.DM.11G008970	Soltu.DM.11G008970.Hap3	0.104896	3.71388	0.608508	0.551826	0.704869	-6.82961	330.75	299.5	nodulin MtN21 /EamA-like transporter family protein
Soltu.DM.11G008970	Soltu.DM.11G008970.Hap4	-0.631651	3.54335	-3.71275	0.00203874	0.0168128	-1.8427	228.5	343	nodulin MtN21 /EamA-like transporter family protein
Soltu.DM.11G008970	Soltu.DM.11G008970.Hap1	-0.718895	3.58039	-3.97959	0.00117761	0.0116488	-1.29809	226.5	357.75	nodulin MtN21 /EamA-like transporter family protein
Soltu.DM.11G008970	Soltu.DM.11G008970.Hap2	-0.197014	3.66604	-1.0268	0.320562	0.503438	-6.482	287.75	321.25	nodulin MtN21 /EamA-like transporter family protein
Soltu.DM.12G008440	Soltu.DM.12G008440.Hap2	0.357796	4.20636	2.27654	0.0376734	0.12115	-4.68413	516.25	385.5	Pentatricopeptide repeat (PPR) superfamily protein
Soltu.DM.12G008440	Soltu.DM.12G008440.Hap3	0.407138	3.92802	2.55009	0.0220111	0.0843204	-4.1722	430.75	310.25	Pentatricopeptide repeat (PPR) superfamily protein
Soltu.DM.12G008440	Soltu.DM.12G008440.Hap4	0.419716	3.8553	2.60453	0.0197446	0.0781237	-4.0666	413.75	295.25	Pentatricopeptide repeat (PPR) superfamily protein
Soltu.DM.12G008440	Soltu.DM.12G008440.Hap1	0.627625	3.82247	3.97815	0.00118108	0.0116652	-1.30956	432	269.25	Pentatricopeptide repeat (PPR) superfamily protein
Soltu.DM.05G005840	Soltu.DM.05G005840.Hap2	-0.71006	3.88429	-3.97687	0.00118419	0.0116779	-1.31476	281.5	452.5	NB-ARC domain-containing disease resistance protein
Soltu.DM.05G005840	Soltu.DM.05G005840.Hap4							21.9911	33.347	NB-ARC domain-containing disease resistance protein
Soltu.DM.05G005840	Soltu.DM.05G005840.Hap1							53.5002	76.8841	NB-ARC domain-containing disease resistance protein
Soltu.DM.03G037820	Soltu.DM.03G037820.Hap1	0.463527	5.72535	3.12404	0.00686805	0.0381243	-3.04305	1515	1061.5	Tetratricopeptide repeat (TPR)-like superfamily protein
Soltu.DM.03G037820	Soltu.DM.03G037820.Hap2	0.273944	5.46768	1.92859	0.0726499	0.189078	-5.27265	1191	938.5	Tetratricopeptide repeat (TPR)-like superfamily protein
Soltu.DM.03G037820	Soltu.DM.03G037820.Hap4	0.581471	5.69643	3.97651	0.00118505	0.0116795	-1.30921	1549.75	989.5	Tetratricopeptide repeat (TPR)-like superfamily protein
Soltu.DM.03G037820	Soltu.DM.03G037820.Hap3	0.576063	5.70022	3.94965	0.00125218	0.0121213	-1.36405	1550.75	994	Tetratricopeptide repeat (TPR)-like superfamily protein
Soltu.DM.08G028080	Soltu.DM.08G028080.Hap1	0.354811	3.44386	2.3021	0.0358532	0.117245	-4.60894	301.25	223	P-loop containing nucleoside triphosphate hydrolases superfamily protein
Soltu.DM.08G028080	Soltu.DM.08G028080.Hap4	0.573436	4.38523	3.97651	0.00118507	0.0116795	-1.32724	626.25	397.5	P-loop containing nucleoside triphosphate hydrolases superfamily protein
Soltu.DM.07G021470	Soltu.DM.07G021470.Hap1	-0.519243	2.94352	-3.08184	0.00749014	0.0405204	-3.09669	157.642	217.76	cytochrome P450, family 72, subfamily A, polypeptide
Soltu.DM.07G021470	Soltu.DM.07G021470.Hap2	-0.749192	3.05631	-3.97634	0.00118548	0.0116799	-1.28491	157.392	256.76	cytochrome P450, family 72, subfamily A, polypeptide
Soltu.DM.07G021470	Soltu.DM.07G021470.Hap3	0.553123	4.36854	3.1291	0.00679703	0.0378403	-3.05259	617.878	409.75	cytochrome P450, family 72, subfamily A, polypeptide
Soltu.DM.07G021470	Soltu.DM.07G021470.Hap4							10.5475	8.59629	cytochrome P450, family 72, subfamily A, polypeptide
Soltu.DM.01G040750	Soltu.DM.01G040750.Hap1	-0.534256	2.57351	-3.46042	0.00343234	0.023616	-2.32274	120.5	168	Rtr1/RPAP2 family domain containing protein/Putative RNA polymerase II subunit B1 CTD phosphatase RPAP2 homolog
Soltu.DM.01G040750	Soltu.DM.01G040750.Hap3							85.75	121.504	Rtr1/RPAP2 family domain containing protein/Putative RNA polymerase II subunit B1 CTD phosphatase RPAP2 homolog
Soltu.DM.01G040750	Soltu.DM.01G040750.Hap4							85.75	121.504	Rtr1/RPAP2 family domain containing protein/Putative RNA polymerase II subunit B1 CTD phosphatase RPAP2 homolog
Soltu.DM.01G040750	Soltu.DM.01G040750.Hap2	-0.613118	2.79673	-3.97547	0.00118759	0.0116957	-1.27757	136.453	201	Rtr1/RPAP2 family domain containing protein/Putative RNA polymerase II subunit B1 CTD phosphatase RPAP2 homolog
Soltu.DM.03G027900	Soltu.DM.03G027900.Hap3							105.5	129.75	Putative thiol-disulphide oxidoreductase DCC
Soltu.DM.03G027900	Soltu.DM.03G027900.Hap1							78.5	84.25	Putative thiol-disulphide oxidoreductase DCC
Soltu.DM.03G027900	Soltu.DM.03G027900.Hap2	-0.675057	3.52145	-3.97532	0.00118794	0.0116957	-1.30455	226.25	339	Putative thiol-disulphide oxidoreductase DCC
Soltu.DM.03G027900	Soltu.DM.03G027900.Hap4							105.5	129.75	Putative thiol-disulphide oxidoreductase DCC
Soltu.DM.01G050730	Soltu.DM.01G050730.Hap1	0.432895	3.51562	2.70113	0.0162633	0.0684334	-3.86758	324.75	229.25	Translocon-associated protein (TRAP), alpha subunit
Soltu.DM.01G050730	Soltu.DM.01G050730.Hap2	0.634656	3.52169	3.97498	0.00118878	0.0116981	-1.30469	350.25	215.75	Translocon-associated protein (TRAP), alpha subunit
Soltu.DM.01G050730	Soltu.DM.01G050730.Hap4	0.432895	3.51562	2.70113	0.0162633	0.0684334	-3.86758	324.75	229.25	Translocon-associated protein (TRAP), alpha subunit
Soltu.DM.01G050730	Soltu.DM.01G050730.Hap3	0.432895	3.51562	2.70113	0.0162633	0.0684334	-3.86758	324.75	229.25	Translocon-associated protein (TRAP), alpha subunit
Soltu.DM.02G034510	Soltu.DM.02G034510.Hap4	0.659279	3.56686	3.92262	0.00132364	0.0125231	-1.41352	366.75	220.002	translocon-associated protein beta (TRAPB) family protein
Soltu.DM.02G034510	Soltu.DM.02G034510.Hap1	0.593088	4.29865	3.4397	0.00358243	0.0242775	-2.42335	594.75	374.5	translocon-associated protein beta (TRAPB) family protein
Soltu.DM.02G034510	Soltu.DM.02G034510.Hap3	0.667393	3.86669	3.97447	0.00119004	0.0117033	-1.31842	454.75	270	translocon-associated protein beta (TRAPB) family protein
Soltu.DM.02G034510	Soltu.DM.02G034510.Hap2	0.667393	3.86669	3.97447	0.00119004	0.0117033	-1.31842	454.75	270	translocon-associated protein beta (TRAPB) family protein
Soltu.DM.02G030700	Soltu.DM.02G030700.Hap3	-0.186885	3.09009	-1.16097	0.263542	0.443759	-6.31008	194	214.25	Malectin/receptor-like protein kinase family protein
Soltu.DM.02G030700	Soltu.DM.02G030700.Hap1							69.25	101.25	Malectin/receptor-like protein kinase family protein
Soltu.DM.02G030700	Soltu.DM.02G030700.Hap4							102.75	120.5	Malectin/receptor-like protein kinase family protein
Soltu.DM.02G030700	Soltu.DM.02G030700.Hap2	-0.72427	4.06451	-3.97421	0.00119066	0.0117059	-1.32541	320.5	520.75	Malectin/receptor-like protein kinase family protein
Soltu.DM.09G010290	Soltu.DM.09G010290.Hap1	-0.649573	3.19356	-3.97345	0.00119252	0.0117134	-1.29555	178.5	271.5	serine/threonine protein kinase
Soltu.DM.09G010290	Soltu.DM.09G010290.Hap2	-0.552635	3.26362	-3.10339	0.0071659	0.0392153	-3.06672	195	278.25	serine/threonine protein kinase
Soltu.DM.09G010290	Soltu.DM.09G010290.Hap4	-0.723417	3.50098	-3.66239	0.00226189	0.0180463	-1.94373	217.5	350.25	serine/threonine protein kinase
Soltu.DM.09G010290	Soltu.DM.09G010290.Hap3	-0.723417	3.50098	-3.66239	0.00226189	0.0180463	-1.94373	217.5	350.25	serine/threonine protein kinase
Soltu.DM.03G021330	Soltu.DM.03G021330.Hap1							70.25	49.5	Concanavalin A-like lectin protein kinase family protein
Soltu.DM.03G021330	Soltu.DM.03G021330.Hap4	-0.720987	3.98978	-3.97313	0.0011933	0.0117174	-1.32556	304	489.75	Concanavalin A-like lectin protein kinase family protein
Soltu.DM.03G021330	Soltu.DM.03G021330.Hap2							70.25	49.5	Concanavalin A-like lectin protein kinase family protein
Soltu.DM.03G021330	Soltu.DM.03G021330.Hap3	-0.3793	3.36768	-1.89637	0.0770595	0.196849	-5.30138	221.75	286.5	Concanavalin A-like lectin protein kinase family protein
Soltu.DM.04G006810	Soltu.DM.04G006810.Hap3	0.659561	2.92845	3.97255	0.00119473	0.0117188	-1.2883	234.25	140.5	Chloroplast J-like domain
Soltu.DM.04G006810	Soltu.DM.04G006810.Hap4							180	100.75	Chloroplast J-like domain
Soltu.DM.04G006810	Soltu.DM.04G006810.Hap2	0.427028	2.6275	2.59254	0.0202237	0.0795114	-4.04143	175.75	124.25	Chloroplast J-like domain
Soltu.DM.04G006810	Soltu.DM.04G006810.Hap1							180	100.75	Chloroplast J-like domain
Soltu.DM.01G050280	Soltu.DM.01G050280.Hap4	0.263263	7.60357	1.3228	0.205437	0.376189	-6.07349	5294.5	4279.25	arginine decarboxylase
Soltu.DM.01G050280	Soltu.DM.01G050280.Hap1	0.263263	7.60357	1.3228	0.205437	0.376189	-6.07349	5294.5	4279.25	arginine decarboxylase
Soltu.DM.01G050280	Soltu.DM.01G050280.Hap2	0.720986	7.51412	3.97252	0.00119481	0.0117188	-1.25663	5794.75	3415.25	arginine decarboxylase
Soltu.DM.01G031510	Soltu.DM.01G031510.Hap3	0.622318	2.75175	3.96994	0.00120113	0.011762	-1.28848	203.25	127	Nucleotidyltransferase family protein
Soltu.DM.01G031510	Soltu.DM.01G031510.Hap4	0.622318	2.75175	3.96994	0.00120113	0.011762	-1.28848	203.25	127	Nucleotidyltransferase family protein
Soltu.DM.01G031510	Soltu.DM.01G031510.Hap1	0.622318	2.75175	3.96994	0.00120113	0.011762	-1.28848	203.25	127	Nucleotidyltransferase family protein
Soltu.DM.01G031510	Soltu.DM.01G031510.Hap2	0.622318	2.75175	3.96994	0.00120113	0.011762	-1.28848	203.25	127	Nucleotidyltransferase family protein
Soltu.DM.08G029900	Soltu.DM.08G029900.Hap1	0.321667	3.21148	2.08065	0.0547609	0.156475	-4.98699	253.75	196	UBX domain-containing protein
Soltu.DM.08G029900	Soltu.DM.08G029900.Hap3	0.598984	4.26634	3.96882	0.0012039	0.0117855	-1.34085	580.5	364	UBX domain-containing protein
Soltu.DM.08G029900	Soltu.DM.08G029900.Hap4	0.265599	2.95095	1.58025	0.134608	0.284801	-5.76524	207	164.5	UBX domain-containing protein
Soltu.DM.10G004950	Soltu.DM.10G004950.Hap2							128.75	81	with no lysine (K) kinase
Soltu.DM.10G004950	Soltu.DM.10G004950.Hap4							128.75	81	with no lysine (K) kinase
Soltu.DM.10G004950	Soltu.DM.10G004950.Hap1							89.25	58	with no lysine (K) kinase
Soltu.DM.10G004950	Soltu.DM.10G004950.Hap3	0.683831	2.67615	3.96857	0.00120452	0.011788	-1.28979	200.25	116.75	with no lysine (K) kinase
Soltu.DM.04G036710	Soltu.DM.04G036710.Hap3	0.570804	6.79344	3.3391	0.00440947	0.0280261	-2.57073	3281	2177.25	Chaperone protein htpG family protein
Soltu.DM.04G036710	Soltu.DM.04G036710.Hap1	0.665883	6.25607	3.96829	0.00120521	0.0117911	-1.30638	2334.5	1448.75	Chaperone protein htpG family protein
Soltu.DM.04G036710	Soltu.DM.04G036710.Hap2	0.620918	6.5237	3.75162	0.00188176	0.0159187	-1.73999	2768.25	1767.25	Chaperone protein htpG family protein
Soltu.DM.04G036710	Soltu.DM.04G036710.Hap4	0.620918	6.5237	3.75162	0.00188176	0.0159187	-1.73999	2768.25	1767.25	Chaperone protein htpG family protein
Soltu.DM.05G026860	Soltu.DM.05G026860.Hap1	0.709227	4.68774	3.96667	0.00120921	0.0118231	-1.34822	806	472	N-terminal nucleophile aminohydrolases (Ntn hydrolases) superfamily protein
Soltu.DM.05G026860	Soltu.DM.05G026860.Hap3	-0.623012	2.16626	-0.917212	0.37334	0.552702	-6.53697	147.846	129.5	N-terminal nucleophile aminohydrolases (Ntn hydrolases) superfamily protein
Soltu.DM.05G026860	Soltu.DM.05G026860.Hap2							142.25	111.75	N-terminal nucleophile aminohydrolases (Ntn hydrolases) superfamily protein
Soltu.DM.05G026860	Soltu.DM.05G026860.Hap4							142.25	111.75	N-terminal nucleophile aminohydrolases (Ntn hydrolases) superfamily protein
Soltu.DM.02G021490	Soltu.DM.02G021490.Hap2							110	76.25	Noc2p family
Soltu.DM.02G021490	Soltu.DM.02G021490.Hap1	0.683467	2.54068	3.96514	0.00121303	0.0118568	-1.29384	182.75	108.75	Noc2p family
Soltu.DM.02G021490	Soltu.DM.02G021490.Hap4							108.75	80	Noc2p family
Soltu.DM.02G021490	Soltu.DM.02G021490.Hap3							110	76.25	Noc2p family
Soltu.DM.03G032170	Soltu.DM.03G032170.Hap4	0.293225	2.58222	1.7545	0.0994535	0.232913	-5.49567	160.825	126.62	U2 small nuclear ribonucleoprotein A
Soltu.DM.03G032170	Soltu.DM.03G032170.Hap1	0.491996	2.44658	2.80057	0.0133015	0.0597713	-3.63854	159.25	106.786	U2 small nuclear ribonucleoprotein A
Soltu.DM.03G032170	Soltu.DM.03G032170.Hap2	0.52188	2.81486	3.34081	0.00439392	0.0279635	-2.5723	206	136.5	U2 small nuclear ribonucleoprotein A
Soltu.DM.03G032170	Soltu.DM.03G032170.Hap3	0.603895	2.53662	3.96381	0.00121633	0.0118781	-1.29604	176.029	109.035	U2 small nuclear ribonucleoprotein A
Soltu.DM.04G004040	Soltu.DM.04G004040.Hap1	0.03631	3.4813	0.217592	0.830638	0.903408	-6.98686	277.75	262.25	S-locus lectin protein kinase family protein
Soltu.DM.04G004040	Soltu.DM.04G004040.Hap4	0.0466664	3.47564	0.274255	0.787576	0.876543	-6.97189	277.75	261	S-locus lectin protein kinase family protein
Soltu.DM.04G004040	Soltu.DM.04G004040.Hap2	-1.3123	2.98015	-3.96359	0.00121688	0.0118781	-1.312	127	317	S-locus lectin protein kinase family protein
Soltu.DM.04G004040	Soltu.DM.04G004040.Hap3	-0.0788772	2.96915	-0.442334	0.66447	0.792602	-6.88418	186.21	191	S-locus lectin protein kinase family protein
Soltu.DM.04G034640	Soltu.DM.04G034640.Hap2							42.75	25.25	cytochrome P450, family 82, subfamily C, polypeptide
Soltu.DM.04G034640	Soltu.DM.04G034640.Hap3	0.582607	3.9197	3.96352	0.00121705	0.0118781	-1.34298	452.75	291.5	cytochrome P450, family 82, subfamily C, polypeptide
Soltu.DM.04G034640	Soltu.DM.04G034640.Hap1							42.75	25.25	cytochrome P450, family 82, subfamily C, polypeptide
Soltu.DM.11G006980	Soltu.DM.11G006980.Hap4	0.525786	3.72448	3.48704	0.00324874	0.0227702	-2.31057	386	255.25	eukaryotic release factor 1-3
Soltu.DM.11G006980	Soltu.DM.11G006980.Hap2	0.544463	2.98732	3.96337	0.00121743	0.0118782	-1.3081	233.75	152.75	eukaryotic release factor 1-3
Soltu.DM.11G006980	Soltu.DM.11G006980.Hap3	0.525786	3.72448	3.48704	0.00324874	0.0227702	-2.31057	386	255.25	eukaryotic release factor 1-3
Soltu.DM.11G006980	Soltu.DM.11G006980.Hap1	0.0219351	2.57648	0.129642	0.898548	0.945516	-6.96561	147.75	139.75	eukaryotic release factor 1-3
Soltu.DM.10G024040	Soltu.DM.10G024040.Hap3	0.558557	6.13614	3.609	0.00252541	0.0192756	-2.04518	2094.72	1355.97	polyubiquitin
Soltu.DM.10G024040	Soltu.DM.10G024040.Hap4	0.558557	6.13614	3.609	0.00252541	0.0192756	-2.04518	2094.72	1355.97	polyubiquitin
Soltu.DM.10G024040	Soltu.DM.10G024040.Hap2	0.592306	6.45559	3.62979	0.00241934	0.0188074	-1.99123	2659.25	1690.55	polyubiquitin
Soltu.DM.10G024040	Soltu.DM.10G024040.Hap1	0.615087	6.33451	3.96189	0.00122114	0.0119071	-1.31667	2458.04	1528.75	polyubiquitin
Soltu.DM.04G011280	Soltu.DM.04G011280.Hap4	0.605853	6.48603	3.96038	0.00122492	0.0119403	-1.31449	2687.25	1717.75	UDP-glycosyltransferase 73B4
Soltu.DM.06G029590	Soltu.DM.06G029590.Hap4	-0.379218	4.36509	-1.60977	0.127992	0.275897	-5.77902	467	577.25	photosystem I subunit O
Soltu.DM.06G029590	Soltu.DM.06G029590.Hap2	-0.948587	3.47186	-3.95986	0.00122622	0.0119458	-1.33382	204.75	379.25	photosystem I subunit O
Soltu.DM.06G029590	Soltu.DM.06G029590.Hap3	-0.433152	4.09527	-1.69225	0.110966	0.251251	-5.65061	381.5	491	photosystem I subunit O
Soltu.DM.06G029590	Soltu.DM.06G029590.Hap1	-0.59561	4.03601	-2.63144	0.0187089	0.0751937	-4.02148	344	486.25	photosystem I subunit O
Soltu.DM.11G025140	Soltu.DM.11G025140.Hap4							49.25	31	2-oxoglutarate (2OG) and Fe(II)-dependent oxygenase superfamily protein
Soltu.DM.11G025140	Soltu.DM.11G025140.Hap2	0.598278	4.099	3.95955	0.00122702	0.0119499	-1.35612	519.75	329	2-oxoglutarate (2OG) and Fe(II)-dependent oxygenase superfamily protein
Soltu.DM.11G025140	Soltu.DM.11G025140.Hap1							7.25	4	2-oxoglutarate (2OG) and Fe(II)-dependent oxygenase superfamily protein
Soltu.DM.11G025140	Soltu.DM.11G025140.Hap3	0.382853	3.59651	2.41235	0.0289072	0.101648	-4.41537	342	247.75	2-oxoglutarate (2OG) and Fe(II)-dependent oxygenase superfamily protein
Soltu.DM.09G019770	Soltu.DM.09G019770.Hap4	0.677869	4.1536	3.9559	0.00123623	0.0120178	-1.36433	553.75	329	cyclin p1;1
Soltu.DM.09G019770	Soltu.DM.09G019770.Hap2	0.233059	5.48771	1.08745	0.293763	0.476538	-6.42799	1203.75	971	cyclin p1;1
Soltu.DM.09G019770	Soltu.DM.09G019770.Hap1	0.22301	4.33873	1.43985	0.170165	0.332698	-6.0161	533.75	436.75	cyclin p1;1
Soltu.DM.09G019770	Soltu.DM.09G019770.Hap3	0.233059	5.48771	1.08745	0.293763	0.476538	-6.42799	1203.75	971	cyclin p1;1
Soltu.DM.07G013190	Soltu.DM.07G013190.Hap1	-0.600315	4.0213	-3.95399	0.00124109	0.0120541	-1.36636	320	465.25	fatty acid biosynthesis
Soltu.DM.07G013190	Soltu.DM.07G013190.Hap3	-0.600315	4.0213	-3.95399	0.00124109	0.0120541	-1.36636	320	465.25	fatty acid biosynthesis
Soltu.DM.07G013190	Soltu.DM.07G013190.Hap4	-0.600315	4.0213	-3.95399	0.00124109	0.0120541	-1.36636	320	465.25	fatty acid biosynthesis
Soltu.DM.07G013190	Soltu.DM.07G013190.Hap2	-0.295558	4.37881	-2.00351	0.0632618	0.172147	-5.162	458.25	545	fatty acid biosynthesis
Soltu.DM.08G022130	Soltu.DM.08G022130.Hap3	-1.16497	3.39199	-3.95268	0.00124442	0.0120809	-1.34569	184	371.25	gamma-tocopherol methyltransferase
Soltu.DM.08G022130	Soltu.DM.08G022130.Hap1	0.023976	4.39002	0.128022	0.899808	0.946155	-7.03623	526.75	484.5	gamma-tocopherol methyltransferase
Soltu.DM.08G022130	Soltu.DM.08G022130.Hap4	-0.348526	6.24498	-1.90013	0.0765335	0.195838	-5.28814	1656.5	2001.5	gamma-tocopherol methyltransferase
Soltu.DM.01G018800	Soltu.DM.01G018800.Hap3	-0.728656	4.50781	-3.95261	0.0012446	0.0120809	-1.37703	435	707.25	poly(A) polymerase
Soltu.DM.01G018800	Soltu.DM.01G018800.Hap1	-0.595656	4.1347	-3.07038	0.00766849	0.0410703	-3.16605	350.25	523.75	poly(A) polymerase
Soltu.DM.01G018800	Soltu.DM.01G018800.Hap4	-0.603569	4.14659	-2.73044	0.0153297	0.0659693	-3.83462	364.75	528	poly(A) polymerase
Soltu.DM.01G018800	Soltu.DM.01G018800.Hap2	-0.595656	4.1347	-3.07038	0.00766849	0.0410703	-3.16605	350.25	523.75	poly(A) polymerase
Soltu.DM.07G022280	Soltu.DM.07G022280.Hap2	-0.609081	2.92116	-3.59319	0.00260922	0.0196973	-2.06245	148.75	217.75	RAB GTPase homolog B1C
Soltu.DM.07G022280	Soltu.DM.07G022280.Hap1	-0.609081	2.92116	-3.59319	0.00260922	0.0196973	-2.06245	148.75	217.75	RAB GTPase homolog B1C
Soltu.DM.07G022280	Soltu.DM.07G022280.Hap3	-0.554072	2.8634	-3.18583	0.00604815	0.0349059	-2.88595	145.5	205.5	RAB GTPase homolog B1C
Soltu.DM.07G022280	Soltu.DM.07G022280.Hap4	-0.729053	2.7903	-3.95083	0.00124915	0.0121104	-1.32849	130.75	207.5	RAB GTPase homolog B1C
Soltu.DM.03G018080	Soltu.DM.03G018080.Hap1	0.726771	5.95311	3.71493	0.00202959	0.0167753	-1.83535	1966.5	1125.5	Calcium-dependent lipid-binding (CaLB domain) family protein
Soltu.DM.03G018080	Soltu.DM.03G018080.Hap3	0.582522	6.47626	3.07423	0.00760803	0.0409307	-3.1143	2664	1700	Calcium-dependent lipid-binding (CaLB domain) family protein
Soltu.DM.03G018080	Soltu.DM.03G018080.Hap4	0.490121	6.4155	2.65453	0.0178618	0.0729795	-3.93746	2475.75	1679	Calcium-dependent lipid-binding (CaLB domain) family protein
Soltu.DM.03G018080	Soltu.DM.03G018080.Hap2	0.714698	6.51113	3.9506	0.00124974	0.0121114	-1.3337	2857.25	1657.25	Calcium-dependent lipid-binding (CaLB domain) family protein
Soltu.DM.01G023350	Soltu.DM.01G023350.Hap2	-0.611626	3.06192	-3.95033	0.00125043	0.0121114	-1.33768	164.75	242.25	transducin family protein / WD-40 repeat family protein
Soltu.DM.01G023350	Soltu.DM.01G023350.Hap3	-0.611626	3.06192	-3.95033	0.00125043	0.0121114	-1.33768	164.75	242.25	transducin family protein / WD-40 repeat family protein
Soltu.DM.01G023350	Soltu.DM.01G023350.Hap1	-0.467054	2.83136	-2.75147	0.014692	0.0641183	-3.74227	149.5	197.25	transducin family protein / WD-40 repeat family protein
Soltu.DM.01G023350	Soltu.DM.01G023350.Hap4	-0.467054	2.83136	-2.75147	0.014692	0.0641183	-3.74227	149.5	197.25	transducin family protein / WD-40 repeat family protein
Soltu.DM.08G018380	Soltu.DM.08G018380.Hap4	-0.655954	2.43738	-3.94951	0.00125254	0.0121213	-1.32264	105	161.75	calmodulin-binding protein-related
Soltu.DM.08G018380	Soltu.DM.08G018380.Hap3							23.75	51	calmodulin-binding protein-related
Soltu.DM.02G012010	Soltu.DM.02G012010.Hap1							2.25	3.75	Exocyst component 84 C-terminal domain containing protein
Soltu.DM.02G012010	Soltu.DM.02G012010.Hap2							2.25	3.75	Exocyst component 84 C-terminal domain containing protein
Soltu.DM.02G012010	Soltu.DM.02G012010.Hap3	-0.61728	4.41583	-3.92531	0.00131635	0.0124863	-1.43302	421	629.75	Exocyst component 84 C-terminal domain containing protein
Soltu.DM.02G012010	Soltu.DM.02G012010.Hap4	0.621387	4.57084	3.94884	0.00125426	0.0121307	-1.38513	721	456.25	Exocyst component 84 C-terminal domain containing protein
Soltu.DM.03G031220	Soltu.DM.03G031220.Hap3							109.75	54	Ribosomal protein L30/L7 family protein
Soltu.DM.03G031220	Soltu.DM.03G031220.Hap2	0.715924	2.34904	3.94835	0.00125554	0.0121394	-1.32496	161.25	92.5	Ribosomal protein L30/L7 family protein
Soltu.DM.03G031220	Soltu.DM.03G031220.Hap4							102.25	64.25	Ribosomal protein L30/L7 family protein
Soltu.DM.03G031220	Soltu.DM.03G031220.Hap1							71	45.75	Ribosomal protein L30/L7 family protein
Soltu.DM.01G020350	Soltu.DM.01G020350.Hap1	-0.251455	2.81469	-1.64928	0.119576	0.264478	-5.65985	156.25	180	Mono-/di-acylglycerol lipase, N-terminal;Lipase, class
Soltu.DM.01G020350	Soltu.DM.01G020350.Hap3	-0.633215	2.70893	-3.94667	0.00125986	0.0121423	-1.3342	129	191.75	Mono-/di-acylglycerol lipase, N-terminal;Lipase, class
Soltu.DM.01G020350	Soltu.DM.01G020350.Hap4	-0.00112271	3.87805	-0.00763671	0.994006	0.996425	-7.03016	360.5	344.75	Mono-/di-acylglycerol lipase, N-terminal;Lipase, class
Soltu.DM.03G030410	Soltu.DM.03G030410.Hap1	-0.643343	4.15591	-3.9465	0.0012603	0.0121423	-1.385	348	518.75	TEOSINTE BRANCHED, cycloidea and PCF (TCP)
Soltu.DM.03G030410	Soltu.DM.03G030410.Hap4	-0.397396	3.85917	-2.68547	0.0167844	0.0700082	-3.91291	307.75	387.75	TEOSINTE BRANCHED, cycloidea and PCF (TCP)
Soltu.DM.03G030410	Soltu.DM.03G030410.Hap3	-0.443047	3.1965	-2.7434	0.0149337	0.0647509	-3.77216	191	248.75	TEOSINTE BRANCHED, cycloidea and PCF (TCP)
Soltu.DM.03G030410	Soltu.DM.03G030410.Hap2	-0.643343	4.15591	-3.9465	0.0012603	0.0121423	-1.385	348	518.75	TEOSINTE BRANCHED, cycloidea and PCF (TCP)
Soltu.DM.11G024990	Soltu.DM.11G024990.Hap4							0.75	13.75	NB-ARC domain-containing disease resistance protein
Soltu.DM.11G024990	Soltu.DM.11G024990.Hap1	-0.381673	3.81988	-2.22334	0.0417434	0.129984	-4.7668	300.75	385.25	NB-ARC domain-containing disease resistance protein
Soltu.DM.11G024990	Soltu.DM.11G024990.Hap3	-0.245486	4.70832	-1.68256	0.112859	0.254155	-5.67414	585.5	669.5	NB-ARC domain-containing disease resistance protein
Soltu.DM.11G024990	Soltu.DM.11G024990.Hap2	0.715967	5.84644	3.94636	0.00126067	0.0121423	-1.36558	1798.5	1047.75	NB-ARC domain-containing disease resistance protein
Soltu.DM.11G019180	Soltu.DM.11G019180.Hap2							41.25	116	multidrug resistance-associated protein
Soltu.DM.11G019180	Soltu.DM.11G019180.Hap3	-0.648335	2.93463	-3.94632	0.00126079	0.0121423	-1.34151	148.25	226.5	multidrug resistance-associated protein
Soltu.DM.11G019180	Soltu.DM.11G019180.Hap4	-0.648335	2.93463	-3.94632	0.00126079	0.0121423	-1.34151	148.25	226.5	multidrug resistance-associated protein
Soltu.DM.08G008520	Soltu.DM.08G008520.Hap4	-0.345228	4.28302	-2.33821	0.0334212	0.112145	-4.57523	422	508.75	Early-responsive to dehydration stress protein (ERD4)
Soltu.DM.08G008520	Soltu.DM.08G008520.Hap2	-0.819855	4.8468	-3.94626	0.00126094	0.0121423	-1.38928	532	941.25	Early-responsive to dehydration stress protein (ERD4)
Soltu.DM.08G008520	Soltu.DM.08G008520.Hap3	-0.916888	3.75143	-3.53887	0.00291891	0.0212753	-2.2049	242.5	466.75	Early-responsive to dehydration stress protein (ERD4)
Soltu.DM.08G008520	Soltu.DM.08G008520.Hap1	-0.819855	4.8468	-3.94626	0.00126094	0.0121423	-1.38928	532	941.25	Early-responsive to dehydration stress protein (ERD4)
Soltu.DM.08G004610	Soltu.DM.08G004610.Hap3	0.691572	3.79007	3.77352	0.00179873	0.0153537	-1.72689	433.25	254.5	vacuolar H+-ATPase subunit E isoform
Soltu.DM.08G004610	Soltu.DM.08G004610.Hap1	0.546694	3.56455	2.89047	0.01108	0.0527023	-3.50129	355.75	229	vacuolar H+-ATPase subunit E isoform
Soltu.DM.08G004610	Soltu.DM.08G004610.Hap4	0.684081	4.22228	3.94618	0.00126113	0.0121423	-1.38562	584.5	343.25	vacuolar H+-ATPase subunit E isoform
Soltu.DM.08G004610	Soltu.DM.08G004610.Hap2	0.546694	3.56455	2.89047	0.01108	0.0527023	-3.50129	355.75	229	vacuolar H+-ATPase subunit E isoform
Soltu.DM.02G011270	Soltu.DM.02G011270.Hap1	-0.547964	3.53006	-3.52442	0.00300735	0.0217375	-2.22693	232.75	330	copper-exporting ATPase / responsive-to-antagonist 1 / copper-transporting ATPase (RAN1)
Soltu.DM.02G011270	Soltu.DM.02G011270.Hap3	-0.196483	3.7992	-1.31055	0.209445	0.38111	-6.16673	319.25	351.25	copper-exporting ATPase / responsive-to-antagonist 1 / copper-transporting ATPase (RAN1)
Soltu.DM.02G011270	Soltu.DM.02G011270.Hap4	-0.64402	3.68512	-3.94537	0.00126322	0.0121588	-1.37249	250.25	379.25	copper-exporting ATPase / responsive-to-antagonist 1 / copper-transporting ATPase (RAN1)
Soltu.DM.02G011270	Soltu.DM.02G011270.Hap2	-0.547964	3.53006	-3.52442	0.00300735	0.0217375	-2.22693	232.75	330	copper-exporting ATPase / responsive-to-antagonist 1 / copper-transporting ATPase (RAN1)
Soltu.DM.03G010330	Soltu.DM.03G010330.Hap3	0.0780218	5.11425	0.5349	0.600448	0.743623	-6.89125	872.75	787.5	NDH-dependent cyclic electron flow
Soltu.DM.03G010330	Soltu.DM.03G010330.Hap1	0.344692	6.82632	2.13241	0.0496587	0.146281	-4.87679	3147	2334.25	NDH-dependent cyclic electron flow
Soltu.DM.03G010330	Soltu.DM.03G010330.Hap4	0.509437	5.16831	3.48097	0.00328973	0.0229524	-2.33758	1052.5	704	NDH-dependent cyclic electron flow
Soltu.DM.03G010330	Soltu.DM.03G010330.Hap2	0.663696	5.08662	3.94506	0.00126404	0.0121607	-1.38923	1054	631	NDH-dependent cyclic electron flow
Soltu.DM.02G016310	Soltu.DM.02G016310.Hap2	-0.835763	2.56115	-3.94471	0.00126494	0.0121607	-1.33602	107.75	187	Cysteine proteinases superfamily protein
Soltu.DM.02G016310	Soltu.DM.02G016310.Hap3	-0.835763	2.56115	-3.94471	0.00126494	0.0121607	-1.33602	107.75	187	Cysteine proteinases superfamily protein
Soltu.DM.02G016310	Soltu.DM.02G016310.Hap1	-0.835763	2.56115	-3.94471	0.00126494	0.0121607	-1.33602	107.75	187	Cysteine proteinases superfamily protein
Soltu.DM.02G016310	Soltu.DM.02G016310.Hap4	-0.309971	3.28606	-1.34536	0.198216	0.367716	-6.09855	222	259.5	Cysteine proteinases superfamily protein
Soltu.DM.09G004960	Soltu.DM.09G004960.Hap4							25.5	26	UDP-Glycosyltransferase superfamily protein
Soltu.DM.09G004960	Soltu.DM.09G004960.Hap3							0.625	1.25	UDP-Glycosyltransferase superfamily protein
Soltu.DM.09G004960	Soltu.DM.09G004960.Hap2							0.625	1.25	UDP-Glycosyltransferase superfamily protein
Soltu.DM.09G004960	Soltu.DM.09G004960.Hap1	0.875373	2.39582	3.94362	0.00126779	0.0121845	-1.33638	176	96	UDP-Glycosyltransferase superfamily protein
Soltu.DM.01G038770	Soltu.DM.01G038770.Hap1	-0.650328	3.01424	-3.94177	0.0012726	0.0122198	-1.35357	156.75	241.5	glycoside hydrolase family 2 protein
Soltu.DM.01G038770	Soltu.DM.01G038770.Hap2	-0.318018	3.97329	-2.09053	0.0537513	0.154401	-5.00423	342.5	416	glycoside hydrolase family 2 protein
Soltu.DM.01G038770	Soltu.DM.01G038770.Hap4	-0.605903	3.03681	-3.54682	0.0028714	0.0210773	-2.16115	164.5	241.25	glycoside hydrolase family 2 protein
Soltu.DM.01G038770	Soltu.DM.01G038770.Hap3	-0.650328	3.01424	-3.94177	0.0012726	0.0122198	-1.35357	156.75	241.5	glycoside hydrolase family 2 protein
Soltu.DM.02G001550	Soltu.DM.02G001550.Hap1							51.75	44	Metal-dependent phosphohydrolase
Soltu.DM.02G001550	Soltu.DM.02G001550.Hap4	-0.612597	5.06355	-3.93942	0.00127876	0.0122753	-1.40202	659.75	960.5	Metal-dependent phosphohydrolase
Soltu.DM.02G001550	Soltu.DM.02G001550.Hap2	0.0215941	4.12848	0.135336	0.89412	0.942555	-7.02931	433.75	402.75	Metal-dependent phosphohydrolase
Soltu.DM.02G001550	Soltu.DM.02G001550.Hap3							51.75	44	Metal-dependent phosphohydrolase
Soltu.DM.11G025880	Soltu.DM.11G025880.Hap1	-0.03867	4.12366	-0.287971	0.777254	0.869755	-6.99517	419.75	410.75	RNA binding (RRM/RBD/RNP motifs) family protein
Soltu.DM.11G025880	Soltu.DM.11G025880.Hap3	-0.03867	4.12366	-0.287971	0.777254	0.869755	-6.99517	419.75	410.75	RNA binding (RRM/RBD/RNP motifs) family protein
Soltu.DM.11G025880	Soltu.DM.11G025880.Hap2	-1.61998	4.06917	-3.93843	0.00128135	0.0122891	-1.38896	293.5	706.25	RNA binding (RRM/RBD/RNP motifs) family protein
Soltu.DM.09G006500	Soltu.DM.09G006500.Hap1	-0.333736	4.17173	-2.03578	0.0595697	0.165433	-5.10333	393.25	472.5	Tetratricopeptide repeat (TPR)-like superfamily protein
Soltu.DM.09G006500	Soltu.DM.09G006500.Hap4	-0.554823	4.09927	-3.34672	0.00434069	0.0277261	-2.609	348	488.75	Tetratricopeptide repeat (TPR)-like superfamily protein
Soltu.DM.09G006500	Soltu.DM.09G006500.Hap2	-0.647446	4.49205	-3.93694	0.0012853	0.0123086	-1.4097	440.75	659.75	Tetratricopeptide repeat (TPR)-like superfamily protein
Soltu.DM.09G006500	Soltu.DM.09G006500.Hap3	-0.417975	4.5559	-2.50038	0.0242962	0.0901077	-4.27958	501.5	640.75	Tetratricopeptide repeat (TPR)-like superfamily protein
Soltu.DM.12G000030	Soltu.DM.12G000030.Hap1	-0.119592	5.92184	-0.760367	0.458655	0.627897	-6.71258	1415.75	1478.5	tubulin alpha-3
Soltu.DM.12G000030	Soltu.DM.12G000030.Hap3	-0.596596	5.53309	-3.93611	0.00128749	0.0123251	-1.39712	914	1329.25	tubulin alpha-3
Soltu.DM.12G000030	Soltu.DM.12G000030.Hap2	-0.119592	5.92184	-0.760367	0.458655	0.627897	-6.71258	1415.75	1478.5	tubulin alpha-3
Soltu.DM.01G051330	Soltu.DM.01G051330.Hap1	-0.396168	3.97645	-2.65634	0.017797	0.0727852	-3.97304	334.25	427	transportin
Soltu.DM.01G051330	Soltu.DM.01G051330.Hap4	-0.492223	3.93301	-3.1491	0.00652306	0.0367748	-3.0029	314.75	427.5	transportin
Soltu.DM.01G051330	Soltu.DM.01G051330.Hap2	-0.581455	3.95287	-3.93582	0.00128824	0.0123251	-1.40155	309.25	447.5	transportin
Soltu.DM.01G051330	Soltu.DM.01G051330.Hap3	-0.396168	3.97645	-2.65634	0.017797	0.0727852	-3.97304	334.25	427	transportin
Soltu.DM.02G014780	Soltu.DM.02G014780.Hap4	-0.764621	4.18661	-3.93567	0.00128864	0.0123251	-1.40697	349.75	558.5	GDSL-like Lipase/Acylhydrolase superfamily protein
Soltu.DM.02G014780	Soltu.DM.02G014780.Hap3	-0.623229	3.73058	-3.74266	0.00191681	0.0160967	-1.78911	262.75	385	GDSL-like Lipase/Acylhydrolase superfamily protein
Soltu.DM.02G014780	Soltu.DM.02G014780.Hap1	-0.623229	3.73058	-3.74266	0.00191681	0.0160967	-1.78911	262.75	385	GDSL-like Lipase/Acylhydrolase superfamily protein
Soltu.DM.02G014780	Soltu.DM.02G014780.Hap2	-0.623229	3.73058	-3.74266	0.00191681	0.0160967	-1.78911	262.75	385	GDSL-like Lipase/Acylhydrolase superfamily protein
Soltu.DM.03G036500	Soltu.DM.03G036500.Hap2							81	52	nucleosome assembly protein 1;3
Soltu.DM.03G036500	Soltu.DM.03G036500.Hap3	0.639281	2.94449	3.93541	0.00128932	0.0123251	-1.36453	235.5	143	nucleosome assembly protein 1;3
Soltu.DM.03G036500	Soltu.DM.03G036500.Hap4	0.639281	2.94449	3.93541	0.00128932	0.0123251	-1.36453	235.5	143	nucleosome assembly protein 1;3
Soltu.DM.03G036500	Soltu.DM.03G036500.Hap1	0.639281	2.94449	3.93541	0.00128932	0.0123251	-1.36453	235.5	143	nucleosome assembly protein 1;3
Soltu.DM.01G003300	Soltu.DM.01G003300.Hap2	0.313315	2.58212	1.69372	0.110681	0.250816	-5.58822	162.5	126.5	Protein of unknown function (DUF1084)
Soltu.DM.01G003300	Soltu.DM.01G003300.Hap3	0.585111	2.82931	3.93395	0.0012932	0.0123511	-1.36386	212.5	134.5	Protein of unknown function (DUF1084)
Soltu.DM.01G003300	Soltu.DM.01G003300.Hap4	0.476265	4.4725	3.12299	0.00688296	0.0381939	-3.06666	639	437.5	Protein of unknown function (DUF1084)
Soltu.DM.01G047450	Soltu.DM.01G047450.Hap1	0.433002	3.42418	2.90115	0.0108414	0.0518983	-3.47431	304.251	218.125	3-methylcrotonyl-CoA carboxylase
Soltu.DM.01G047450	Soltu.DM.01G047450.Hap4	0.579229	2.44553	3.93309	0.00129548	0.0123692	-1.35697	162	104.25	3-methylcrotonyl-CoA carboxylase
Soltu.DM.01G047450	Soltu.DM.01G047450.Hap2	0.670556	2.51152	3.87513	0.00145931	0.0133541	-1.47711	178.25	106.5	3-methylcrotonyl-CoA carboxylase
Soltu.DM.01G047450	Soltu.DM.01G047450.Hap3	0.433002	3.42418	2.90115	0.0108414	0.0518983	-3.47431	304.251	218.125	3-methylcrotonyl-CoA carboxylase
Soltu.DM.03G037320	Soltu.DM.03G037320.Hap1							114.146	92.1454	CCAAT-binding factor
Soltu.DM.03G037320	Soltu.DM.03G037320.Hap3	0.546209	2.60421	3.16603	0.00629979	0.0358559	-2.91937	179.181	118.25	CCAAT-binding factor
Soltu.DM.03G037320	Soltu.DM.03G037320.Hap2	0.671107	2.48693	3.93231	0.00129757	0.0123781	-1.35982	171.75	104	CCAAT-binding factor
Soltu.DM.03G037320	Soltu.DM.03G037320.Hap4	0.546209	2.60421	3.16603	0.00629979	0.0358559	-2.91937	179.181	118.25	CCAAT-binding factor
Soltu.DM.05G012760	Soltu.DM.05G012760.Hap3	0.593871	2.47155	3.93146	0.00129983	0.012396	-1.36084	165.25	105.063	Protein kinase superfamily protein
Soltu.DM.05G012760	Soltu.DM.05G012760.Hap1	0.295596	2.46294	1.89428	0.0773542	0.19731	-5.27251	148.5	117.263	Protein kinase superfamily protein
Soltu.DM.05G012760	Soltu.DM.05G012760.Hap2	0.295596	2.46294	1.89428	0.0773542	0.19731	-5.27251	148.5	117.263	Protein kinase superfamily protein
Soltu.DM.05G012760	Soltu.DM.05G012760.Hap4	0.203312	2.56081	1.18054	0.255909	0.435446	-6.27038	157.5	130.283	Protein kinase superfamily protein
Soltu.DM.01G010270	Soltu.DM.01G010270.Hap2							0	0	NAD(P)H dehydrogenase subunit H
Soltu.DM.01G010270	Soltu.DM.01G010270.Hap4	-0.688825	7.14734	-1.57773	0.135185	0.285577	-5.74745	3145	4948.5	NAD(P)H dehydrogenase subunit H
Soltu.DM.01G010270	Soltu.DM.01G010270.Hap1							0	0	NAD(P)H dehydrogenase subunit H
Soltu.DM.01G010270	Soltu.DM.01G010270.Hap3	0.653109	2.35796	3.92897	0.00130648	0.0124388	-1.36431	157.75	95.75	NAD(P)H dehydrogenase subunit H
Soltu.DM.10G002540	Soltu.DM.10G002540.Hap4	0.180009	2.84028	1.3186	0.206804	0.377673	-6.11253	186	156	sequence-specific DNA binding transcription factors;sequence-specific DNA binding
Soltu.DM.10G002540	Soltu.DM.10G002540.Hap1	0.61956	3.36011	3.92698	0.00131185	0.0124699	-1.39647	311.25	194	sequence-specific DNA binding transcription factors;sequence-specific DNA binding
Soltu.DM.10G002540	Soltu.DM.10G002540.Hap3	0.400869	3.19991	2.51008	0.0238334	0.0888538	-4.21594	260	186.75	sequence-specific DNA binding transcription factors;sequence-specific DNA binding
Soltu.DM.10G002540	Soltu.DM.10G002540.Hap2	0.61956	3.36011	3.92698	0.00131185	0.0124699	-1.39647	311.25	194	sequence-specific DNA binding transcription factors;sequence-specific DNA binding
Soltu.DM.01G015240	Soltu.DM.01G015240.Hap4	0.203804	3.98915	1.40275	0.180763	0.346019	-6.05589	414.25	342.75	Transketolase family protein
Soltu.DM.01G015240	Soltu.DM.01G015240.Hap2	0.641186	3.75783	3.92651	0.00131309	0.012471	-1.41288	414.5	252.013	Transketolase family protein
Soltu.DM.01G015240	Soltu.DM.01G015240.Hap1	0.641186	3.75783	3.92651	0.00131309	0.012471	-1.41288	414.5	252.013	Transketolase family protein
Soltu.DM.01G015240	Soltu.DM.01G015240.Hap3	0.425552	3.96892	2.69627	0.0164236	0.068914	-3.8953	441.75	314	Transketolase family protein
Soltu.DM.03G022270	Soltu.DM.03G022270.Hap3	-0.699209	2.84124	-3.92643	0.00131331	0.012471	-1.37953	137	215.75	conserved hypothetical protein
Soltu.DM.03G022270	Soltu.DM.03G022270.Hap4	-0.655049	2.93457	-3.85279	0.00152792	0.013774	-1.53276	149.5	225	conserved hypothetical protein
Soltu.DM.03G022270	Soltu.DM.03G022270.Hap2	-0.34757	3.38395	-2.07812	0.0550229	0.156973	-4.99975	226.25	276.75	conserved hypothetical protein
Soltu.DM.03G022270	Soltu.DM.03G022270.Hap1	-0.34757	3.38395	-2.07812	0.0550229	0.156973	-4.99975	226.25	276.75	conserved hypothetical protein
Soltu.DM.09G000500	Soltu.DM.09G000500.Hap3	0.722723	2.99194	3.45502	0.00347081	0.0237769	-2.34727	262.314	144.02	S-adenosyl-L-methionine-dependent methyltransferases superfamily protein
Soltu.DM.09G000500	Soltu.DM.09G000500.Hap2	0.714969	2.74927	3.92635	0.00131354	0.012471	-1.37805	215.5	121.663	S-adenosyl-L-methionine-dependent methyltransferases superfamily protein
Soltu.DM.09G000500	Soltu.DM.09G000500.Hap4	0.722723	2.99194	3.45502	0.00347081	0.0237769	-2.34727	262.314	144.02	S-adenosyl-L-methionine-dependent methyltransferases superfamily protein
Soltu.DM.09G000500	Soltu.DM.09G000500.Hap1	0.277826	3.18629	1.5761	0.13556	0.286016	-5.7817	249.797	192.766	S-adenosyl-L-methionine-dependent methyltransferases superfamily protein
Soltu.DM.11G020090	Soltu.DM.11G020090.Hap1	0.550425	3.56718	3.92544	0.00131599	0.0124863	-1.40807	350.75	226.75	RNA-binding (RRM/RBD/RNP motifs) family protein
Soltu.DM.11G020090	Soltu.DM.11G020090.Hap4	0.304004	3.68435	1.99986	0.063693	0.172969	-5.14574	348	268.667	RNA-binding (RRM/RBD/RNP motifs) family protein
Soltu.DM.11G020090	Soltu.DM.11G020090.Hap2	0.304004	3.68435	1.99986	0.063693	0.172969	-5.14574	348	268.667	RNA-binding (RRM/RBD/RNP motifs) family protein
Soltu.DM.11G020090	Soltu.DM.11G020090.Hap3	0.304004	3.68435	1.99986	0.063693	0.172969	-5.14574	348	268.667	RNA-binding (RRM/RBD/RNP motifs) family protein
Soltu.DM.08G021320	Soltu.DM.08G021320.Hap3	0.626049	6.65578	3.92492	0.00131739	0.0124894	-1.38124	3055.5	1894.5	conserved hypothetical protein
Soltu.DM.08G021320	Soltu.DM.08G021320.Hap4	0.552299	5.72352	3.59788	0.00258407	0.0195857	-2.0829	1562.75	1018.75	conserved hypothetical protein
Soltu.DM.08G021320	Soltu.DM.08G021320.Hap1	0.42401	5.70959	2.70333	0.0161914	0.068431	-3.87128	1485.25	1060	conserved hypothetical protein
Soltu.DM.08G029760	Soltu.DM.08G029760.Hap3	0.49495	7.33616	2.75798	0.0145	0.0635642	-3.70629	4655.5	3263.25	Heat shock protein 70 (Hsp 70) family protein
Soltu.DM.08G029760	Soltu.DM.08G029760.Hap1	0.666037	6.18789	3.82408	0.00162087	0.0143029	-1.60371	2228.25	1381.25	Heat shock protein 70 (Hsp 70) family protein
Soltu.DM.08G029760	Soltu.DM.08G029760.Hap4	0.709855	5.92474	3.92473	0.00131792	0.0124907	-1.40716	1886.75	1137.25	Heat shock protein 70 (Hsp 70) family protein
Soltu.DM.08G019040	Soltu.DM.08G019040.Hap1	0.612324	3.17072	3.92421	0.00131932	0.0124966	-1.39475	271.5	168.5	D111/G-patch domain-containing protein
Soltu.DM.08G019040	Soltu.DM.08G019040.Hap2	0.612324	3.17072	3.92421	0.00131932	0.0124966	-1.39475	271.5	168.5	D111/G-patch domain-containing protein
Soltu.DM.08G019040	Soltu.DM.08G019040.Hap3	0.400953	3.26033	2.4024	0.0294778	0.10304	-4.41813	271	193.75	D111/G-patch domain-containing protein
Soltu.DM.08G019040	Soltu.DM.08G019040.Hap4	0.490867	3.00076	3.01048	0.00867054	0.0445436	-3.24061	231.5	156.75	D111/G-patch domain-containing protein
Soltu.DM.12G023640	Soltu.DM.12G023640.Hap3	-1.08868	5.89224	-3.92372	0.00132064	0.0125054	-1.40945	1060.75	2191.5	photosystem II light harvesting complex gene 2.1
Soltu.DM.12G023640	Soltu.DM.12G023640.Hap4	-0.528044	5.58727	-2.20443	0.0432858	0.133257	-4.79842	1006	1454.75	photosystem II light harvesting complex gene 2.1
Soltu.DM.12G023640	Soltu.DM.12G023640.Hap2	-0.666105	6.72291	-2.97227	0.00937587	0.0471346	-3.30806	2113.25	3279.75	photosystem II light harvesting complex gene 2.1
Soltu.DM.12G023640	Soltu.DM.12G023640.Hap1	-0.532138	6.00613	-2.44325	0.0272016	0.0972595	-4.35067	1352.75	1893.75	photosystem II light harvesting complex gene 2.1
Soltu.DM.07G023430	Soltu.DM.07G023430.Hap2	0.368061	3.37897	2.44563	0.027074	0.097072	-4.34387	287	212.25	gamma-glutamyl hydrolase
Soltu.DM.07G023430	Soltu.DM.07G023430.Hap3	0.100579	4.20681	0.649658	0.525599	0.682683	-6.82087	465.75	418	gamma-glutamyl hydrolase
Soltu.DM.07G023430	Soltu.DM.07G023430.Hap1	0.746754	3.10678	3.92274	0.00132329	0.0125231	-1.39596	274	155	gamma-glutamyl hydrolase
Soltu.DM.07G023430	Soltu.DM.07G023430.Hap4	0.296836	2.99276	1.9451	0.0704791	0.18532	-5.20438	214.75	167	gamma-glutamyl hydrolase
Soltu.DM.11G004520	Soltu.DM.11G004520.Hap1	-0.618064	4.15151	-2.89162	0.0110539	0.0526306	-3.52054	354.25	534	Major facilitator superfamily protein
Soltu.DM.11G004520	Soltu.DM.11G004520.Hap2	-0.867111	3.60442	-3.92193	0.00132552	0.0125368	-1.41655	223.5	401.25	Major facilitator superfamily protein
Soltu.DM.11G004520	Soltu.DM.11G004520.Hap4	-0.680043	3.62664	-3.03705	0.00821116	0.0429458	-3.21444	240.5	384.5	Major facilitator superfamily protein
Soltu.DM.11G004520	Soltu.DM.11G004520.Hap3	-0.451999	3.37189	-2.30364	0.0357458	0.117036	-4.60324	217.75	289.25	Major facilitator superfamily protein
Soltu.DM.05G006130	Soltu.DM.05G006130.Hap4	0.722604	4.82211	3.12431	0.00686433	0.0381103	-3.0626	944	521.5	conserved hypothetical protein
Soltu.DM.05G006130	Soltu.DM.05G006130.Hap2	0.693419	3.72564	2.98128	0.00920458	0.0465064	-3.32806	437.5	245.5	conserved hypothetical protein
Soltu.DM.05G006130	Soltu.DM.05G006130.Hap1	0.791421	4.49466	3.92158	0.00132646	0.012542	-1.43892	754	403.25	conserved hypothetical protein
Soltu.DM.12G023960	Soltu.DM.12G023960.Hap3	-0.566474	4.87774	-3.91896	0.00133362	0.0125782	-1.44662	591.25	838.75	polyamine oxidase
Soltu.DM.12G023960	Soltu.DM.12G023960.Hap1	-0.107822	5.18875	-0.800366	0.435816	0.607872	-6.70771	858	878	polyamine oxidase
Soltu.DM.12G023960	Soltu.DM.12G023960.Hap4	-0.158768	3.70719	-0.979143	0.34282	0.524772	-6.53128	300.5	322.25	polyamine oxidase
Soltu.DM.12G023960	Soltu.DM.12G023960.Hap2	-0.562479	3.64066	-3.87195	0.00146887	0.0134148	-1.52119	250.5	353.25	polyamine oxidase
Soltu.DM.02G000120	Soltu.DM.02G000120.Hap4							37	34.5	HMG-box (high mobility group) DNA-binding family protein
Soltu.DM.02G000120	Soltu.DM.02G000120.Hap1							58.25	60.25	HMG-box (high mobility group) DNA-binding family protein
Soltu.DM.02G000120	Soltu.DM.02G000120.Hap2	0.719669	3.41188	3.91894	0.00133368	0.0125782	-1.41492	339.25	193	HMG-box (high mobility group) DNA-binding family protein
Soltu.DM.01G006950	Soltu.DM.01G006950.Hap3	0.619719	4.17557	3.91889	0.00133381	0.0125782	-1.44105	555.5	340.5	Ribosomal protein L1p/L10e family
Soltu.DM.01G006950	Soltu.DM.01G006950.Hap2	0.619719	4.17557	3.91889	0.00133381	0.0125782	-1.44105	555.5	340.5	Ribosomal protein L1p/L10e family
Soltu.DM.01G006950	Soltu.DM.01G006950.Hap4	0.511548	4.0466	3.22232	0.00561031	0.0331592	-2.85834	485	323.75	Ribosomal protein L1p/L10e family
Soltu.DM.01G006950	Soltu.DM.01G006950.Hap1	0.619719	4.17557	3.91889	0.00133381	0.0125782	-1.44105	555.5	340.5	Ribosomal protein L1p/L10e family
Soltu.DM.11G024220	Soltu.DM.11G024220.Hap1							0.5	0	NAD(P)-binding Rossmann-fold superfamily protein
Soltu.DM.11G024220	Soltu.DM.11G024220.Hap2	-0.65537	2.49281	-3.91665	0.00133996	0.0126182	-1.39074	109	164	NAD(P)-binding Rossmann-fold superfamily protein
Soltu.DM.11G024220	Soltu.DM.11G024220.Hap3	-0.232841	3.24667	-1.16835	0.260642	0.440699	-6.30924	214.5	241.25	NAD(P)-binding Rossmann-fold superfamily protein
Soltu.DM.04G038240	Soltu.DM.04G038240.Hap4	-0.351555	4.44881	-2.36269	0.0318624	0.108455	-4.53328	473	583	Tetratricopeptide repeat (TPR)-like superfamily protein
Soltu.DM.04G038240	Soltu.DM.04G038240.Hap3							0	0	Tetratricopeptide repeat (TPR)-like superfamily protein
Soltu.DM.04G038240	Soltu.DM.04G038240.Hap2							0	0	Tetratricopeptide repeat (TPR)-like superfamily protein
Soltu.DM.04G038240	Soltu.DM.04G038240.Hap1	-1.92313	3.66111	-3.91621	0.00134119	0.0126182	-1.42442	158.75	797.75	Tetratricopeptide repeat (TPR)-like superfamily protein
Soltu.DM.01G019710	Soltu.DM.01G019710.Hap1							5.5	4.75	RPA70-kDa subunit B
Soltu.DM.01G019710	Soltu.DM.01G019710.Hap4							0	0	RPA70-kDa subunit B
Soltu.DM.01G019710	Soltu.DM.01G019710.Hap3							2.75	0.5	RPA70-kDa subunit B
Soltu.DM.01G019710	Soltu.DM.01G019710.Hap2	-0.572453	4.54123	-3.91528	0.00134373	0.0126383	-1.45486	465	660.5	RPA70-kDa subunit B
Soltu.DM.07G000240	Soltu.DM.07G000240.Hap2	-0.170607	2.6235	-0.934569	0.364604	0.544977	-6.52672	141.25	153.5	response regulator
Soltu.DM.07G000240	Soltu.DM.07G000240.Hap1	-0.308853	2.95723	-1.9555	0.0691416	0.182941	-5.18613	170.5	201.75	response regulator
Soltu.DM.07G000240	Soltu.DM.07G000240.Hap3	-0.124988	3.14025	-0.516049	0.613236	0.753535	-6.85501	211.25	217.25	response regulator
Soltu.DM.07G000240	Soltu.DM.07G000240.Hap4	-0.836016	3.06934	-3.91507	0.00134431	0.0126401	-1.41096	153	268.75	response regulator
Soltu.DM.03G037680	Soltu.DM.03G037680.Hap2	0.334726	4.12477	2.17841	0.045495	0.137923	-4.85596	480.75	361.75	proton gradient regulation
Soltu.DM.03G037680	Soltu.DM.03G037680.Hap4	0.612834	4.89094	3.91426	0.00134655	0.0126538	-1.45533	903	559.25	proton gradient regulation
Soltu.DM.03G037680	Soltu.DM.03G037680.Hap1	0.378882	4.85694	2.53506	0.0226796	0.0860527	-4.21354	807.25	590.25	proton gradient regulation
Soltu.DM.03G037680	Soltu.DM.03G037680.Hap3	0.612834	4.89094	3.91426	0.00134655	0.0126538	-1.45533	903	559.25	proton gradient regulation
Soltu.DM.09G018570	Soltu.DM.09G018570.Hap2	0.570274	5.21781	3.91255	0.00135129	0.0126909	-1.45365	1104.25	717.393	phytochrome interacting factor 3-like
Soltu.DM.09G018570	Soltu.DM.09G018570.Hap1	0.497461	6.18346	3.37066	0.00413136	0.0267204	-2.52852	2102	1437	phytochrome interacting factor 3-like
Soltu.DM.09G018570	Soltu.DM.09G018570.Hap4							7.00103	6.5	phytochrome interacting factor 3-like
Soltu.DM.09G018570	Soltu.DM.09G018570.Hap3	0.570274	5.21781	3.91255	0.00135129	0.0126909	-1.45365	1104.25	717.393	phytochrome interacting factor 3-like
Soltu.DM.01G001260	Soltu.DM.01G001260.Hap2							0	0	receptor like protein
Soltu.DM.01G001260	Soltu.DM.01G001260.Hap4	-0.862512	4.43262	-3.90921	0.00136059	0.0127559	-1.46404	394.25	725	receptor like protein
Soltu.DM.01G001260	Soltu.DM.01G001260.Hap1							13	21.5	receptor like protein
Soltu.DM.01G001260	Soltu.DM.01G001260.Hap3	-0.59774	2.45989	-2.70203	0.0162339	0.0684334	-3.82875	108.75	168.25	receptor like protein
Soltu.DM.02G010230	Soltu.DM.02G010230.Hap2	-0.734655	3.43516	-3.90799	0.00136402	0.0127694	-1.43872	204.25	335	senescence-associated gene
Soltu.DM.02G010230	Soltu.DM.02G010230.Hap1	-0.734655	3.43516	-3.90799	0.00136402	0.0127694	-1.43872	204.25	335	senescence-associated gene
Soltu.DM.02G010230	Soltu.DM.02G010230.Hap3	-0.417886	2.41356	-2.32556	0.0342553	0.113825	-4.53088	112	147	senescence-associated gene
Soltu.DM.02G010230	Soltu.DM.02G010230.Hap4	-0.417886	2.41356	-2.32556	0.0342553	0.113825	-4.53088	112	147	senescence-associated gene
Soltu.DM.11G025120	Soltu.DM.11G025120.Hap4	0.532759	2.84219	3.15302	0.00647066	0.0365306	-2.9515	211.75	139	2-oxoglutarate (2OG) and Fe(II)-dependent oxygenase superfamily protein
Soltu.DM.11G025120	Soltu.DM.11G025120.Hap1	0.627336	4.10723	3.90765	0.00136497	0.0127694	-1.46236	526.25	326.5	2-oxoglutarate (2OG) and Fe(II)-dependent oxygenase superfamily protein
Soltu.DM.02G034370	Soltu.DM.02G034370.Hap3	-0.602169	3.17752	-3.90751	0.00136535	0.0127694	-1.42961	180.214	263.441	actin related protein
Soltu.DM.02G034370	Soltu.DM.02G034370.Hap2	-0.602169	3.17752	-3.90751	0.00136535	0.0127694	-1.42961	180.214	263.441	actin related protein
Soltu.DM.02G034370	Soltu.DM.02G034370.Hap1	-0.170695	3.9518	-1.17057	0.259776	0.439721	-6.33959	354.269	381	actin related protein
Soltu.DM.02G034370	Soltu.DM.02G034370.Hap4	-0.389134	3.76486	-2.5097	0.0238512	0.0888996	-4.24247	288.5	367.5	actin related protein
Soltu.DM.10G005240	Soltu.DM.10G005240.Hap2	0.170816	4.56852	1.11528	0.282034	0.4645	-6.41415	613.75	519	RNA-binding (RRM/RBD/RNP motifs) family protein
Soltu.DM.10G005240	Soltu.DM.10G005240.Hap1	-0.583524	4.95932	-3.90742	0.00136561	0.0127694	-1.46923	623.75	882.5	RNA-binding (RRM/RBD/RNP motifs) family protein
Soltu.DM.10G005240	Soltu.DM.10G005240.Hap4	0.298028	4.8587	2.0098	0.0625264	0.170942	-5.15204	789	609.5	RNA-binding (RRM/RBD/RNP motifs) family protein
Soltu.DM.10G005240	Soltu.DM.10G005240.Hap3	0.259736	4.8763	1.69389	0.110649	0.250814	-5.65565	788.25	627	RNA-binding (RRM/RBD/RNP motifs) family protein
Soltu.DM.10G021000	Soltu.DM.10G021000.Hap2	0.246536	4.88103	1.72766	0.104283	0.240336	-5.60447	782.25	638.25	amidase
Soltu.DM.10G021000	Soltu.DM.10G021000.Hap3	0.243694	5.66918	1.49829	0.154514	0.311964	-5.91663	1350.75	1091	amidase
Soltu.DM.10G021000	Soltu.DM.10G021000.Hap1	0.607738	4.80389	3.90607	0.0013694	0.0127974	-1.47281	839	527.25	amidase
Soltu.DM.10G021000	Soltu.DM.10G021000.Hap4	0.30955	6.05941	1.98391	0.065606	0.176552	-5.15822	1813.75	1389	amidase
Soltu.DM.09G020640	Soltu.DM.09G020640.Hap3	-0.358894	5.46257	-2.2092	0.0428919	0.132433	-4.7949	947	1196.5	glutathione reductase
Soltu.DM.09G020640	Soltu.DM.09G020640.Hap1	-0.587375	5.97876	-3.35021	0.00430948	0.0275651	-2.57751	1256.75	1857.25	glutathione reductase
Soltu.DM.09G020640	Soltu.DM.09G020640.Hap2	-0.58761	5.61036	-3.90557	0.00137082	0.0128069	-1.45717	972.25	1423	glutathione reductase
Soltu.DM.09G007350	Soltu.DM.09G007350.Hap2	-2.41654	3.51695	-3.90519	0.00137188	0.0128069	-1.44314	120.25	1012.5	DUF4378 domain containing protein
Soltu.DM.09G007350	Soltu.DM.09G007350.Hap1							93.5	947.75	DUF4378 domain containing protein
Soltu.DM.09G007350	Soltu.DM.09G007350.Hap3							98.5301	96.75	DUF4378 domain containing protein
Soltu.DM.09G007350	Soltu.DM.09G007350.Hap4	-0.193248	2.61533	-1.19166	0.25165	0.431444	-6.25815	139.5	155.117	DUF4378 domain containing protein
Soltu.DM.06G010380	Soltu.DM.06G010380.Hap3	0.658776	2.83267	3.905	0.00137241	0.0128069	-1.42361	218.5	132.388	biotin/lipoyl attachment domain-containing protein
Soltu.DM.06G010380	Soltu.DM.06G010380.Hap1	0.658776	2.83267	3.905	0.00137241	0.0128069	-1.42361	218.5	132.388	biotin/lipoyl attachment domain-containing protein
Soltu.DM.06G010380	Soltu.DM.06G010380.Hap4	0.576441	3.24913	3.61924	0.00247256	0.0190735	-2.02121	283	181.5	biotin/lipoyl attachment domain-containing protein
Soltu.DM.06G010380	Soltu.DM.06G010380.Hap2	0.535737	2.98692	3.13684	0.00668972	0.0374123	-2.98846	236	153.5	biotin/lipoyl attachment domain-containing protein
Soltu.DM.10G019950	Soltu.DM.10G019950.Hap3	0.47939	5.83616	3.15911	0.00639019	0.0362291	-2.96863	1656.75	1121	tubulin beta
Soltu.DM.10G019950	Soltu.DM.10G019950.Hap4	0.527282	5.8053	3.40949	0.00381309	0.0253278	-2.46386	1650.64	1081.5	tubulin beta
Soltu.DM.10G019950	Soltu.DM.10G019950.Hap2	0.586695	5.65425	3.90457	0.00137363	0.0128096	-1.45778	1511.5	953	tubulin beta
Soltu.DM.10G019950	Soltu.DM.10G019950.Hap1	0.527282	5.8053	3.40949	0.00381309	0.0253278	-2.46386	1650.64	1081.5	tubulin beta
Soltu.DM.01G009280	Soltu.DM.01G009280.Hap3	0.0833885	2.77578	0.556071	0.586247	0.732765	-6.81794	171.75	155.25	Cystathionine beta-synthase (CBS) protein
Soltu.DM.01G009280	Soltu.DM.01G009280.Hap2	-0.18822	3.29119	-1.25249	0.229299	0.404899	-6.21337	223.75	246	Cystathionine beta-synthase (CBS) protein
Soltu.DM.01G009280	Soltu.DM.01G009280.Hap1	0.0833885	2.77578	0.556071	0.586247	0.732765	-6.81794	171.75	155.25	Cystathionine beta-synthase (CBS) protein
Soltu.DM.01G009280	Soltu.DM.01G009280.Hap4	0.594246	3.72793	3.90412	0.00137489	0.0128114	-1.45782	400.75	253.75	Cystathionine beta-synthase (CBS) protein
Soltu.DM.12G005830	Soltu.DM.12G005830.Hap1	0.607786	3.94671	3.90331	0.0013772	0.0128244	-1.46689	466.75	296.25	UDP-glucosyltransferase 73B2
Soltu.DM.12G005830	Soltu.DM.12G005830.Hap3							0	0	UDP-glucosyltransferase 73B2
Soltu.DM.12G005830	Soltu.DM.12G005830.Hap2	0.00581384	3.49424	0.0360606	0.971703	0.985024	-7.01184	276	266.25	UDP-glucosyltransferase 73B2
Soltu.DM.12G005830	Soltu.DM.12G005830.Hap4							0	0	UDP-glucosyltransferase 73B2
Soltu.DM.09G029680	Soltu.DM.09G029680.Hap3	-0.653579	4.07765	-3.90223	0.00138025	0.0128427	-1.4736	329.25	504.75	Disease resistance protein (TIR-NBS-LRR class) family
Soltu.DM.09G029680	Soltu.DM.09G029680.Hap4							93.75	182.5	Disease resistance protein (TIR-NBS-LRR class) family
Soltu.DM.09G029680	Soltu.DM.09G029680.Hap1	-0.614436	2.93345	-3.21489	0.00569679	0.0334638	-2.83013	154.75	223.5	Disease resistance protein (TIR-NBS-LRR class) family
Soltu.DM.01G038680	Soltu.DM.01G038680.Hap4							20.5	103.25	SGNH hydrolase-type esterase superfamily protein
Soltu.DM.01G038680	Soltu.DM.01G038680.Hap2	0.681173	7.40476	3.90192	0.00138113	0.0128464	-1.40423	5328.5	3162.25	SGNH hydrolase-type esterase superfamily protein
Soltu.DM.01G038680	Soltu.DM.01G038680.Hap3							0	0	SGNH hydrolase-type esterase superfamily protein
Soltu.DM.01G038680	Soltu.DM.01G038680.Hap1							0	0	SGNH hydrolase-type esterase superfamily protein
Soltu.DM.11G008840	Soltu.DM.11G008840.Hap2							2.25	6.75	nodulin MtN21 /EamA-like transporter family protein
Soltu.DM.11G008840	Soltu.DM.11G008840.Hap4	0.980384	2.86962	3.90181	0.00138144	0.0128464	-1.43358	254.25	127	nodulin MtN21 /EamA-like transporter family protein
Soltu.DM.11G008840	Soltu.DM.11G008840.Hap1	0.245213	2.25426	1.52425	0.147958	0.303443	-5.82824	127	102	nodulin MtN21 /EamA-like transporter family protein
Soltu.DM.01G039850	Soltu.DM.01G039850.Hap1							0	0	Protein phosphatase 2C family protein
Soltu.DM.01G039850	Soltu.DM.01G039850.Hap2	-0.101452	3.13846	-0.632809	0.536252	0.692244	-6.78555	207.25	216.25	Protein phosphatase 2C family protein
Soltu.DM.01G039850	Soltu.DM.01G039850.Hap4	-0.637961	3.75046	-3.89873	0.00139021	0.0129168	-1.47039	264.5	399.5	Protein phosphatase 2C family protein
Soltu.DM.01G039850	Soltu.DM.01G039850.Hap3	-0.637961	3.75046	-3.89873	0.00139021	0.0129168	-1.47039	264.5	399.5	Protein phosphatase 2C family protein
Soltu.DM.06G028860	Soltu.DM.06G028860.Hap4	-0.651636	4.75264	-3.89767	0.00139324	0.0129374	-1.49053	525.5	809.751	Argonaute family protein
Soltu.DM.06G028860	Soltu.DM.06G028860.Hap2	-0.3418	5.17364	-2.00748	0.0627968	0.171477	-5.15061	781	971.501	Argonaute family protein
Soltu.DM.06G028860	Soltu.DM.06G028860.Hap3	-0.416228	4.72334	-2.38248	0.0306519	0.105705	-4.4977	571.25	717	Argonaute family protein
Soltu.DM.06G028860	Soltu.DM.06G028860.Hap1	-0.333957	5.31477	-1.95135	0.0696725	0.183891	-5.24014	862.25	1077	Argonaute family protein
Soltu.DM.05G005560	Soltu.DM.05G005560.Hap1							40.5	425.75	RNA-dependent RNA polymerase
Soltu.DM.05G005560	Soltu.DM.05G005560.Hap4	0.63615	4.66278	3.89669	0.00139604	0.0129597	-1.49209	771.067	476.574	RNA-dependent RNA polymerase
Soltu.DM.05G005560	Soltu.DM.05G005560.Hap2							29.5	11.75	RNA-dependent RNA polymerase
Soltu.DM.07G027620	Soltu.DM.07G027620.Hap3	0.659504	9.44829	3.52707	0.00299091	0.0216505	-2.10237	21595.8	12953.5	heat shock protein 81-2
Soltu.DM.07G027620	Soltu.DM.07G027620.Hap1	0.661183	9.47633	3.5994	0.00257598	0.0195336	-1.95464	22012.2	13196.2	heat shock protein 81-2
Soltu.DM.07G027620	Soltu.DM.07G027620.Hap4	0.740295	9.59126	3.89629	0.0013972	0.0129629	-1.34702	24589	13913.2	heat shock protein 81-2
Soltu.DM.07G027620	Soltu.DM.07G027620.Hap2	0.661183	9.47633	3.5994	0.00257598	0.0195336	-1.95464	22012.2	13196.2	heat shock protein 81-2
Soltu.DM.01G028190	Soltu.DM.01G028190.Hap4	-2.37801	2.67284	-1.79926	0.0918357	0.220424	-5.44683	243.283	340.5	Emsy N Terminus (ENT) domain-containing protein
Soltu.DM.01G028190	Soltu.DM.01G028190.Hap2	0.609321	4.54294	3.89321	0.00140607	0.0130377	-1.499	704.25	441.75	Emsy N Terminus (ENT) domain-containing protein
Soltu.DM.01G028190	Soltu.DM.01G028190.Hap3	0.609321	4.54294	3.89321	0.00140607	0.0130377	-1.499	704.25	441.75	Emsy N Terminus (ENT) domain-containing protein
Soltu.DM.01G028190	Soltu.DM.01G028190.Hap1	0.436027	4.32273	2.92736	0.0102768	0.0500203	-3.45404	568.75	401.75	Emsy N Terminus (ENT) domain-containing protein
Soltu.DM.12G008990	Soltu.DM.12G008990.Hap2	-0.65054	2.54928	-3.89219	0.00140902	0.0130612	-1.44181	114.75	170.5	Lung seven transmembrane receptor family protein
Soltu.DM.12G008990	Soltu.DM.12G008990.Hap4							0.75	0.25	Lung seven transmembrane receptor family protein
Soltu.DM.12G008990	Soltu.DM.12G008990.Hap1							16.5	49.75	Lung seven transmembrane receptor family protein
Soltu.DM.12G008990	Soltu.DM.12G008990.Hap3							18.75	24	Lung seven transmembrane receptor family protein
Soltu.DM.03G028540	Soltu.DM.03G028540.Hap1	0.613093	2.57196	3.89151	0.00141098	0.0130757	-1.44452	179.25	112.25	enolase
Soltu.DM.03G028540	Soltu.DM.03G028540.Hap3	0.596086	2.48614	3.60643	0.00253883	0.0193211	-2.02502	167.25	106.75	enolase
Soltu.DM.03G028540	Soltu.DM.03G028540.Hap2	0.596086	2.48614	3.60643	0.00253883	0.0193211	-2.02502	167.25	106.75	enolase
Soltu.DM.03G028540	Soltu.DM.03G028540.Hap4	0.596086	2.48614	3.60643	0.00253883	0.0193211	-2.02502	167.25	106.75	enolase
Soltu.DM.01G026840	Soltu.DM.01G026840.Hap4							23.5	38.75	Subtilase family protein
Soltu.DM.01G026840	Soltu.DM.01G026840.Hap2	-0.821101	2.51776	-3.89116	0.001412	0.0130776	-1.4443	105	186.5	Subtilase family protein
Soltu.DM.01G026840	Soltu.DM.01G026840.Hap3	-0.821101	2.51776	-3.89116	0.001412	0.0130776	-1.4443	105	186.5	Subtilase family protein
Soltu.DM.01G026840	Soltu.DM.01G026840.Hap1							62.5	175.5	Subtilase family protein
Soltu.DM.03G022460	Soltu.DM.03G022460.Hap3	0.272099	3.82778	1.81153	0.0898396	0.217321	-5.45756	381.75	305.75	Pentatricopeptide repeat (PPR) superfamily protein
Soltu.DM.03G022460	Soltu.DM.03G022460.Hap1	0.59295	3.669	3.88755	0.00142251	0.013137	-1.48946	381.25	245.25	Pentatricopeptide repeat (PPR) superfamily protein
Soltu.DM.03G022460	Soltu.DM.03G022460.Hap2	0.59295	3.669	3.88755	0.00142251	0.013137	-1.48946	381.25	245.25	Pentatricopeptide repeat (PPR) superfamily protein
Soltu.DM.03G022460	Soltu.DM.03G022460.Hap4	0.246214	3.92509	1.69264	0.110891	0.251132	-5.64435	403.75	328.5	Pentatricopeptide repeat (PPR) superfamily protein
Soltu.DM.04G028260	Soltu.DM.04G028260.Hap1							63.75	169.75	Protein kinase superfamily protein
Soltu.DM.04G028260	Soltu.DM.04G028260.Hap2							63.75	169.75	Protein kinase superfamily protein
Soltu.DM.04G028260	Soltu.DM.04G028260.Hap3	-0.759695	3.04204	-3.88628	0.00142624	0.0131526	-1.46852	160	255.126	Protein kinase superfamily protein
Soltu.DM.04G028260	Soltu.DM.04G028260.Hap4	-0.759695	3.04204	-3.88628	0.00142624	0.0131526	-1.46852	160	255.126	Protein kinase superfamily protein
Soltu.DM.07G001330	Soltu.DM.07G001330.Hap1	-0.671853	5.86464	-3.88526	0.00142924	0.0131727	-1.48989	1128	1762	UDP-D-glucuronate 4-epimerase
Soltu.DM.07G001330	Soltu.DM.07G001330.Hap3	-0.528662	5.90519	-3.25174	0.00528023	0.0317932	-2.77944	1218.25	1715.75	UDP-D-glucuronate 4-epimerase
Soltu.DM.07G001330	Soltu.DM.07G001330.Hap2	-0.671853	5.86464	-3.88526	0.00142924	0.0131727	-1.48989	1128	1762	UDP-D-glucuronate 4-epimerase
Soltu.DM.07G001330	Soltu.DM.07G001330.Hap4	-0.528662	5.90519	-3.25174	0.00528023	0.0317932	-2.77944	1218.25	1715.75	UDP-D-glucuronate 4-epimerase
Soltu.DM.02G021660	Soltu.DM.02G021660.Hap3	-0.326529	2.68993	-1.75646	0.0991077	0.232426	-5.4944	141.25	172.25	cationic amino acid transporter
Soltu.DM.02G021660	Soltu.DM.02G021660.Hap2	-0.697975	2.85132	-3.88474	0.00143074	0.0131752	-1.46501	137.75	220.25	cationic amino acid transporter
Soltu.DM.02G021660	Soltu.DM.02G021660.Hap4							86.25	123.5	cationic amino acid transporter
Soltu.DM.02G021660	Soltu.DM.02G021660.Hap1							65.5	87	cationic amino acid transporter
Soltu.DM.02G018800	Soltu.DM.02G018800.Hap2	-0.157024	3.36244	-0.979322	0.342734	0.524741	-6.5144	239.25	252	Inositol monophosphatase family protein
Soltu.DM.02G018800	Soltu.DM.02G018800.Hap4	-0.243164	2.96097	-1.49819	0.15454	0.311964	-5.88121	175.56	197	Inositol monophosphatase family protein
Soltu.DM.02G018800	Soltu.DM.02G018800.Hap3	-0.619782	5.07222	-3.88444	0.00143165	0.0131798	-1.51441	663.75	966.75	Inositol monophosphatase family protein
Soltu.DM.01G047060	Soltu.DM.01G047060.Hap1	0.0918307	3.74325	0.47032	0.644796	0.777599	-6.90824	338	304.75	Cyclase family protein
Soltu.DM.01G047060	Soltu.DM.01G047060.Hap4	0.132221	3.64839	0.824738	0.42226	0.596578	-6.66819	320.75	278.5	Cyclase family protein
Soltu.DM.01G047060	Soltu.DM.01G047060.Hap3	-0.913141	4.84384	-3.88388	0.00143329	0.0131865	-1.51629	521.25	935.25	Cyclase family protein
Soltu.DM.01G047060	Soltu.DM.01G047060.Hap2	-0.3969	4.73181	-1.77283	0.096268	0.227962	-5.53579	573.5	717.75	Cyclase family protein
Soltu.DM.04G004590	Soltu.DM.04G004590.Hap1	-0.581095	3.21319	-3.81215	0.00166117	0.0145111	-1.626	184.5	268	Protein of unknown function (DUF3755)
Soltu.DM.04G004590	Soltu.DM.04G004590.Hap4	-0.581095	3.21319	-3.81215	0.00166117	0.0145111	-1.626	184.5	268	Protein of unknown function (DUF3755)
Soltu.DM.04G004590	Soltu.DM.04G004590.Hap3	-0.500527	3.36818	-3.34041	0.00439754	0.027968	-2.59398	211	289	Protein of unknown function (DUF3755)
Soltu.DM.04G004590	Soltu.DM.04G004590.Hap2	-0.632151	3.02919	-3.88363	0.00143401	0.0131865	-1.47291	160	241	Protein of unknown function (DUF3755)
Soltu.DM.07G019370	Soltu.DM.07G019370.Hap4	-0.354084	2.45326	-1.55193	0.141224	0.293587	-5.79202	117.5	153.75	Core-2/I-branching beta-1,6-N-acetylglucosaminyltransferase family protein
Soltu.DM.07G019370	Soltu.DM.07G019370.Hap3	-0.715959	3.60758	-3.88327	0.00143508	0.0131925	-1.49622	232.5	377.75	Core-2/I-branching beta-1,6-N-acetylglucosaminyltransferase family protein
Soltu.DM.07G019370	Soltu.DM.07G019370.Hap1							0.75	19	Core-2/I-branching beta-1,6-N-acetylglucosaminyltransferase family protein
Soltu.DM.11G004680	Soltu.DM.11G004680.Hap2	-0.814986	2.98154	-3.88118	0.00144127	0.0132456	-1.47716	148	255.269	terpene synthase/terpene synthase/Terpenoid cyclases/Protein prenyltransferases superfamily protein/terpene synthase
Soltu.DM.11G004680	Soltu.DM.11G004680.Hap3							13	27.75	terpene synthase/terpene synthase/Terpenoid cyclases/Protein prenyltransferases superfamily protein/terpene synthase
Soltu.DM.11G004680	Soltu.DM.11G004680.Hap4							5.5	4.25	terpene synthase/terpene synthase/Terpenoid cyclases/Protein prenyltransferases superfamily protein/terpene synthase
Soltu.DM.11G004680	Soltu.DM.11G004680.Hap1	-0.0641269	3.8712	-0.255249	0.801948	0.886322	-6.99556	352.5	382	terpene synthase/terpene synthase/Terpenoid cyclases/Protein prenyltransferases superfamily protein/terpene synthase
Soltu.DM.03G010850	Soltu.DM.03G010850.Hap1	-0.637345	3.85714	-3.88018	0.00144423	0.0132652	-1.51209	288.75	425	Rhodanese/Cell cycle control phosphatase superfamily protein
Soltu.DM.03G010850	Soltu.DM.03G010850.Hap2	-0.377173	4.28099	-2.42219	0.0283533	0.100238	-4.42144	419	525	Rhodanese/Cell cycle control phosphatase superfamily protein
Soltu.DM.03G010850	Soltu.DM.03G010850.Hap3	-0.377173	4.28099	-2.42219	0.0283533	0.100238	-4.42144	419	525	Rhodanese/Cell cycle control phosphatase superfamily protein
Soltu.DM.07G003760	Soltu.DM.07G003760.Hap2	0.65713	2.80251	3.87941	0.00144653	0.0132725	-1.47508	212.563	129	SRP40, C-terminal domain containing protein
Soltu.DM.07G003760	Soltu.DM.07G003760.Hap3	0.390816	2.97276	2.65871	0.0177124	0.0726054	-3.92532	218.25	159.25	SRP40, C-terminal domain containing protein
Soltu.DM.07G003760	Soltu.DM.07G003760.Hap4	0.577264	2.62275	3.51722	0.00305239	0.0219514	-2.20958	183.5	117.75	SRP40, C-terminal domain containing protein
Soltu.DM.07G003760	Soltu.DM.07G003760.Hap1	0.390816	2.97276	2.65871	0.0177124	0.0726054	-3.92532	218.25	159.25	SRP40, C-terminal domain containing protein
Soltu.DM.07G006660	Soltu.DM.07G006660.Hap3	0.501105	2.65427	2.51109	0.0237855	0.0887476	-4.19568	189.75	124.5	conserved hypothetical protein
Soltu.DM.07G006660	Soltu.DM.07G006660.Hap1	0.501105	2.65427	2.51109	0.0237855	0.0887476	-4.19568	189.75	124.5	conserved hypothetical protein
Soltu.DM.07G006660	Soltu.DM.07G006660.Hap2	0.361837	3.04533	2.21461	0.0424489	0.131429	-4.74681	232	168.75	conserved hypothetical protein
Soltu.DM.07G006660	Soltu.DM.07G006660.Hap4	0.706448	2.53385	3.87829	0.00144987	0.0132919	-1.47128	185.25	105.5	conserved hypothetical protein
Soltu.DM.03G016310	Soltu.DM.03G016310.Hap1	0.581835	3.56128	3.4506	0.00350268	0.0239187	-2.37785	351.5	224.25	Protein kinase superfamily protein
Soltu.DM.03G016310	Soltu.DM.03G016310.Hap3	0.740412	3.14285	3.87823	0.00145004	0.0132919	-1.48815	279	159	Protein kinase superfamily protein
Soltu.DM.03G016310	Soltu.DM.03G016310.Hap4	0.740412	3.14285	3.87823	0.00145004	0.0132919	-1.48815	279	159	Protein kinase superfamily protein
Soltu.DM.03G016310	Soltu.DM.03G016310.Hap2	0.663094	2.6137	3.44041	0.00357716	0.0242674	-2.36609	189.5	113.5	Protein kinase superfamily protein
Soltu.DM.09G030980	Soltu.DM.09G030980.Hap1							2	14.25	Ankyrin repeat family protein
Soltu.DM.09G030980	Soltu.DM.09G030980.Hap3							2.25	10.5	Ankyrin repeat family protein
Soltu.DM.09G030980	Soltu.DM.09G030980.Hap2	-0.666467	2.82604	-3.87648	0.00145525	0.0133288	-1.481	137.25	211.25	Ankyrin repeat family protein
Soltu.DM.09G006530	Soltu.DM.09G006530.Hap1							153.75	100	nuclear factor Y, subunit B10
Soltu.DM.09G006530	Soltu.DM.09G006530.Hap2	0.540805	2.66611	3.35878	0.00423398	0.0271716	-2.53221	188.25	121.75	nuclear factor Y, subunit B10
Soltu.DM.09G006530	Soltu.DM.09G006530.Hap3	0.729568	2.82664	3.87433	0.0014617	0.0133683	-1.4866	229	128	nuclear factor Y, subunit B10
Soltu.DM.09G006530	Soltu.DM.09G006530.Hap4	0.261833	2.81822	1.47897	0.159549	0.31887	-5.90246	188.75	150.5	nuclear factor Y, subunit B10
Soltu.DM.05G023210	Soltu.DM.05G023210.Hap1	0.128019	4.62139	0.79847	0.436882	0.608715	-6.71631	632.5	556.75	CBL-interacting protein kinase
Soltu.DM.05G023210	Soltu.DM.05G023210.Hap2	0.315468	5.40426	2.04322	0.0587459	0.163969	-5.08377	1154.43	895.732	CBL-interacting protein kinase
Soltu.DM.05G023210	Soltu.DM.05G023210.Hap4	0.551578	4.83943	3.36736	0.00415961	0.0267985	-2.57343	850	564	CBL-interacting protein kinase
Soltu.DM.05G023210	Soltu.DM.05G023210.Hap3	0.615518	6.10833	3.87254	0.00146711	0.0134063	-1.50744	2091.25	1313.25	CBL-interacting protein kinase
Soltu.DM.03G000820	Soltu.DM.03G000820.Hap3	0.474811	9.49827	2.72321	0.0155551	0.0666848	-3.69874	20945	14370.2	chlorophyll A/B binding protein
Soltu.DM.03G000820	Soltu.DM.03G000820.Hap2	0.568927	10.3873	3.16313	0.00633744	0.0359872	-2.80785	40215.8	25696.5	chlorophyll A/B binding protein
Soltu.DM.03G000820	Soltu.DM.03G000820.Hap4	0.686223	9.93408	3.87148	0.0014703	0.0134203	-1.38769	30629.5	17992.8	chlorophyll A/B binding protein
Soltu.DM.08G014600	Soltu.DM.08G014600.Hap3	0.591928	4.04939	3.87093	0.00147195	0.0134273	-1.53632	498	313.75	cell division control
Soltu.DM.08G014600	Soltu.DM.08G014600.Hap4	0.451162	3.39754	2.69088	0.0166028	0.0694844	-3.88194	300.76	210	cell division control
Soltu.DM.08G014600	Soltu.DM.08G014600.Hap2	0.471749	3.68102	2.96291	0.00955702	0.0476353	-3.36384	370.764	253.5	cell division control
Soltu.DM.08G014600	Soltu.DM.08G014600.Hap1	0.471749	3.68102	2.96291	0.00955702	0.0476353	-3.36384	370.764	253.5	cell division control
Soltu.DM.01G018750	Soltu.DM.01G018750.Hap3	0.556161	3.33396	3.87057	0.00147304	0.0134273	-1.51084	297.25	194.25	agenet domain-containing protein
Soltu.DM.01G018750	Soltu.DM.01G018750.Hap2	0.253341	3.59222	1.5546	0.14059	0.292739	-5.83192	328	260.75	agenet domain-containing protein
Soltu.DM.01G018750	Soltu.DM.01G018750.Hap4	0.603448	3.66595	3.82464	0.00161902	0.0142984	-1.61806	384.5	243.75	agenet domain-containing protein
Soltu.DM.01G018750	Soltu.DM.01G018750.Hap1	0.507146	3.59907	2.63268	0.0186625	0.0750449	-4.00213	352.5	241.5	agenet domain-containing protein
Soltu.DM.11G007950	Soltu.DM.11G007950.Hap4	0.58998	2.84386	3.87053	0.00147317	0.0134273	-1.49394	215.25	137.75	transmembrane kinase
Soltu.DM.11G007950	Soltu.DM.11G007950.Hap1	0.58998	2.84386	3.87053	0.00147317	0.0134273	-1.49394	215.25	137.75	transmembrane kinase
Soltu.DM.11G007950	Soltu.DM.11G007950.Hap2	0.58998	2.84386	3.87053	0.00147317	0.0134273	-1.49394	215.25	137.75	transmembrane kinase
Soltu.DM.11G007950	Soltu.DM.11G007950.Hap3							122.5	94.75	transmembrane kinase
Soltu.DM.10G029090	Soltu.DM.10G029090.Hap4	0.590222	2.43722	3.81029	0.00166754	0.0145549	-1.60781	162.75	102	nuclear RNA polymerase C2
Soltu.DM.10G029090	Soltu.DM.10G029090.Hap2	0.673151	2.62578	3.87023	0.00147407	0.013428	-1.48956	189.75	114.25	nuclear RNA polymerase C2
Soltu.DM.10G029090	Soltu.DM.10G029090.Hap1	0.673151	2.62578	3.87023	0.00147407	0.013428	-1.48956	189.75	114.25	nuclear RNA polymerase C2
Soltu.DM.10G029090	Soltu.DM.10G029090.Hap3	0.405603	2.59407	2.29785	0.0361502	0.117865	-4.58498	169	123.326	nuclear RNA polymerase C2
Soltu.DM.11G016900	Soltu.DM.11G016900.Hap3	-0.126036	4.32577	-0.849345	0.408853	0.584421	-6.67109	467.75	495.75	sodium:hydrogen antiporter
Soltu.DM.11G016900	Soltu.DM.11G016900.Hap2	-0.126036	4.32577	-0.849345	0.408853	0.584421	-6.67109	467.75	495.75	sodium:hydrogen antiporter
Soltu.DM.11G016900	Soltu.DM.11G016900.Hap1	0.598867	4.29369	3.86947	0.00147639	0.0134384	-1.54475	589.5	378	sodium:hydrogen antiporter
Soltu.DM.12G007150	Soltu.DM.12G007150.Hap1	-0.488216	5.08735	-3.2861	0.00491904	0.030213	-2.73551	698.75	939.5	acetyl-CoA carboxylase
Soltu.DM.12G007150	Soltu.DM.12G007150.Hap2	-0.550643	4.57257	-3.86929	0.00147693	0.0134384	-1.54935	479.5	675.5	acetyl-CoA carboxylase
Soltu.DM.12G007150	Soltu.DM.12G007150.Hap4	-0.481219	4.88511	-3.32041	0.00458285	0.0287311	-2.66903	610.25	814	acetyl-CoA carboxylase
Soltu.DM.12G007150	Soltu.DM.12G007150.Hap3	-0.39197	4.71517	-2.66211	0.017592	0.0721762	-3.97366	559.75	701.5	acetyl-CoA carboxylase
Soltu.DM.08G024050	Soltu.DM.08G024050.Hap4	0.369316	3.06721	2.29815	0.0361292	0.117837	-4.59889	233.75	171.75	alpha/beta-Hydrolases superfamily protein
Soltu.DM.08G024050	Soltu.DM.08G024050.Hap1							0	0	alpha/beta-Hydrolases superfamily protein
Soltu.DM.08G024050	Soltu.DM.08G024050.Hap3	0.664198	4.80631	3.86863	0.00147895	0.0134471	-1.54901	866	525	alpha/beta-Hydrolases superfamily protein
Soltu.DM.06G008990	Soltu.DM.06G008990.Hap4	-0.621262	2.79306	-3.8683	0.00147994	0.0134471	-1.49652	136	202.583	Disease resistance protein (CC-NBS-LRR class) family/Putative late blight resistance protein homolog R1A-3
Soltu.DM.06G008990	Soltu.DM.06G008990.Hap3	-0.621262	2.79306	-3.8683	0.00147994	0.0134471	-1.49652	136	202.583	Disease resistance protein (CC-NBS-LRR class) family/Putative late blight resistance protein homolog R1A-3
Soltu.DM.06G008990	Soltu.DM.06G008990.Hap1							103	101.25	Disease resistance protein (CC-NBS-LRR class) family/Putative late blight resistance protein homolog R1A-3
Soltu.DM.06G008990	Soltu.DM.06G008990.Hap2							104.25	142.083	Disease resistance protein (CC-NBS-LRR class) family/Putative late blight resistance protein homolog R1A-3
Soltu.DM.09G023380	Soltu.DM.09G023380.Hap2	-0.736034	4.6279	-3.86781	0.00148145	0.013457	-1.55114	466	772	multidrug resistance-associated protein
Soltu.DM.09G023380	Soltu.DM.09G023380.Hap4	-0.56593	4.43677	-3.17551	0.00617807	0.0354329	-2.96115	433.5	637.25	multidrug resistance-associated protein
Soltu.DM.09G023380	Soltu.DM.09G023380.Hap3	-0.595695	3.65347	-3.55084	0.00284765	0.0209431	-2.17819	248.75	367	multidrug resistance-associated protein
Soltu.DM.09G023380	Soltu.DM.09G023380.Hap1	-0.595695	3.65347	-3.55084	0.00284765	0.0209431	-2.17819	248.75	367	multidrug resistance-associated protein
Soltu.DM.05G025010	Soltu.DM.05G025010.Hap1	0.586829	3.03823	3.86653	0.00148535	0.0134839	-1.50796	247.5	156.75	DNA/RNA-binding protein Kin17, conserved region
Soltu.DM.05G025010	Soltu.DM.05G025010.Hap4	0.533642	3.48217	3.23618	0.00545226	0.032446	-2.80898	329.25	218.5	DNA/RNA-binding protein Kin17, conserved region
Soltu.DM.05G025010	Soltu.DM.05G025010.Hap2	0.276974	5.85547	1.83082	0.0867781	0.212406	-5.41526	1557.75	1236	DNA/RNA-binding protein Kin17, conserved region
Soltu.DM.03G016800	Soltu.DM.03G016800.Hap4	0.550089	3.75269	3.4835	0.00327259	0.0228925	-2.31874	398.75	259.75	RNA-binding (RRM/RBD/RNP motifs) family protein
Soltu.DM.03G016800	Soltu.DM.03G016800.Hap1	0.456772	2.92511	2.35077	0.0326128	0.110111	-4.49881	220.25	150.25	RNA-binding (RRM/RBD/RNP motifs) family protein
Soltu.DM.03G016800	Soltu.DM.03G016800.Hap2	0.611449	2.8319	3.8658	0.00148756	0.0134839	-1.50339	215.5	134	RNA-binding (RRM/RBD/RNP motifs) family protein
Soltu.DM.03G016800	Soltu.DM.03G016800.Hap3	0.417559	3.14177	2.42931	0.0279585	0.0990989	-4.36337	253	178.75	RNA-binding (RRM/RBD/RNP motifs) family protein
Soltu.DM.02G020520	Soltu.DM.02G020520.Hap3	-0.622383	3.67311	-3.8657	0.00148788	0.0134839	-1.53513	250.25	377.5	tRNA synthetase class I (I, L, M and V) family protein
Soltu.DM.02G020520	Soltu.DM.02G020520.Hap4	-0.572372	3.43637	-3.31194	0.00466371	0.0290783	-2.65453	218.5	315.5	tRNA synthetase class I (I, L, M and V) family protein
Soltu.DM.02G020520	Soltu.DM.02G020520.Hap1	-0.346674	4.03071	-2.30273	0.0358093	0.11716	-4.6328	353.75	436.75	tRNA synthetase class I (I, L, M and V) family protein
Soltu.DM.02G020520	Soltu.DM.02G020520.Hap2	-0.572372	3.43637	-3.31194	0.00466371	0.0290783	-2.65453	218.5	315.5	tRNA synthetase class I (I, L, M and V) family protein
Soltu.DM.01G037370	Soltu.DM.01G037370.Hap1	0.596166	2.59068	3.8656	0.00148819	0.0134839	-1.49778	179.75	114.75	hydroxyproline-rich glycoprotein family protein
Soltu.DM.01G037370	Soltu.DM.01G037370.Hap2	0.596166	2.59068	3.8656	0.00148819	0.0134839	-1.49778	179.75	114.75	hydroxyproline-rich glycoprotein family protein
Soltu.DM.01G037370	Soltu.DM.01G037370.Hap3	0.596166	2.59068	3.8656	0.00148819	0.0134839	-1.49778	179.75	114.75	hydroxyproline-rich glycoprotein family protein
Soltu.DM.01G037370	Soltu.DM.01G037370.Hap4	0.596166	2.59068	3.8656	0.00148819	0.0134839	-1.49778	179.75	114.75	hydroxyproline-rich glycoprotein family protein
Soltu.DM.01G026870	Soltu.DM.01G026870.Hap1	-1.08246	3.65731	-3.8626	0.00149738	0.0135595	-1.53883	215	465.75	Subtilase family protein
Soltu.DM.01G026870	Soltu.DM.01G026870.Hap3	-0.626936	3.32648	-2.45435	0.0266124	0.0959197	-4.32578	197.5	316	Subtilase family protein
Soltu.DM.01G026870	Soltu.DM.01G026870.Hap2	-0.626936	3.32648	-2.45435	0.0266124	0.0959197	-4.32578	197.5	316	Subtilase family protein
Soltu.DM.01G026870	Soltu.DM.01G026870.Hap4	-0.8142	3.98524	-3.41644	0.00375874	0.0250705	-2.46251	291.5	528	Subtilase family protein
Soltu.DM.06G027020	Soltu.DM.06G027020.Hap4							142.627	80.5927	Ribosomal protein L22p/L17e family protein
Soltu.DM.06G027020	Soltu.DM.06G027020.Hap3							142.627	80.5927	Ribosomal protein L22p/L17e family protein
Soltu.DM.06G027020	Soltu.DM.06G027020.Hap2	0.778797	2.58892	3.86216	0.00149876	0.0135644	-1.50588	197.3	107.013	Ribosomal protein L22p/L17e family protein
Soltu.DM.06G027020	Soltu.DM.06G027020.Hap1							142.627	80.5927	Ribosomal protein L22p/L17e family protein
Soltu.DM.09G012790	Soltu.DM.09G012790.Hap2	0.59461	3.40195	3.86118	0.00150178	0.0135879	-1.53279	315.75	199.75	F-box/RNI-like superfamily protein
Soltu.DM.09G012790	Soltu.DM.09G012790.Hap3							11	7.75	F-box/RNI-like superfamily protein
Soltu.DM.09G012790	Soltu.DM.09G012790.Hap4							11	7.75	F-box/RNI-like superfamily protein
Soltu.DM.09G012790	Soltu.DM.09G012790.Hap1							0	0	F-box/RNI-like superfamily protein
Soltu.DM.05G007610	Soltu.DM.05G007610.Hap2							130	115.25	RNI-like superfamily protein
Soltu.DM.05G007610	Soltu.DM.05G007610.Hap4	0.326603	3.99102	2.34514	0.0329729	0.111047	-4.55412	433.25	333	RNI-like superfamily protein
Soltu.DM.05G007610	Soltu.DM.05G007610.Hap1	0.613795	3.0196	3.85943	0.00150718	0.0136252	-1.52205	243.5	155	RNI-like superfamily protein
Soltu.DM.07G023560	Soltu.DM.07G023560.Hap2							66.5	53.5	conserved hypothetical protein
Soltu.DM.07G023560	Soltu.DM.07G023560.Hap1	0.586067	2.6045	3.5975	0.00258609	0.0195917	-2.04562	183.25	117	conserved hypothetical protein
Soltu.DM.07G023560	Soltu.DM.07G023560.Hap4							119.25	81.75	conserved hypothetical protein
Soltu.DM.07G023560	Soltu.DM.07G023560.Hap3	0.601412	2.96499	3.85754	0.00151305	0.0136706	-1.52411	235.25	149.75	conserved hypothetical protein
Soltu.DM.01G010330	Soltu.DM.01G010330.Hap1							0	0	photosystem II reaction center protein B
Soltu.DM.01G010330	Soltu.DM.01G010330.Hap4	0.708024	7.31606	3.85728	0.00151387	0.0136742	-1.49818	4990	3007	photosystem II reaction center protein B
Soltu.DM.01G010330	Soltu.DM.01G010330.Hap3							0	0	photosystem II reaction center protein B
Soltu.DM.01G010330	Soltu.DM.01G010330.Hap2							0	0	photosystem II reaction center protein B
Soltu.DM.07G012760	Soltu.DM.07G012760.Hap2							131.75	98.25	Subtilase family protein
Soltu.DM.07G012760	Soltu.DM.07G012760.Hap4	0.697519	2.74832	3.85495	0.00152112	0.0137204	-1.52386	209	126.25	Subtilase family protein
Soltu.DM.07G012760	Soltu.DM.07G012760.Hap3	0.697519	2.74832	3.85495	0.00152112	0.0137204	-1.52386	209	126.25	Subtilase family protein
Soltu.DM.07G012760	Soltu.DM.07G012760.Hap1	0.697519	2.74832	3.85495	0.00152112	0.0137204	-1.52386	209	126.25	Subtilase family protein
Soltu.DM.12G029470	Soltu.DM.12G029470.Hap2	0.584823	4.25903	3.8504	0.00153544	0.0138301	-1.58328	575	364.75	FAD/NAD(P)-binding oxidoreductase family protein
Soltu.DM.12G029470	Soltu.DM.12G029470.Hap4	0.584823	4.25903	3.8504	0.00153544	0.0138301	-1.58328	575	364.75	FAD/NAD(P)-binding oxidoreductase family protein
Soltu.DM.07G012430	Soltu.DM.07G012430.Hap2	0.746814	3.90441	3.20689	0.0057915	0.0338695	-2.88341	482.5	273.75	Stress responsive alpha-beta barrel domain protein
Soltu.DM.07G012430	Soltu.DM.07G012430.Hap4	0.873127	3.98812	3.84965	0.0015378	0.0138324	-1.576	538.75	275.75	Stress responsive alpha-beta barrel domain protein
Soltu.DM.07G012430	Soltu.DM.07G012430.Hap3	0.873127	3.98812	3.84965	0.0015378	0.0138324	-1.576	538.75	275.75	Stress responsive alpha-beta barrel domain protein
Soltu.DM.07G012430	Soltu.DM.07G012430.Hap1	0.873127	3.98812	3.84965	0.0015378	0.0138324	-1.576	538.75	275.75	Stress responsive alpha-beta barrel domain protein
Soltu.DM.04G006950	Soltu.DM.04G006950.Hap1	0.452185	3.64882	2.89981	0.0108709	0.0519825	-3.48694	358.5	249	Calcium-binding EF-hand family protein
Soltu.DM.04G006950	Soltu.DM.04G006950.Hap3	0.517164	3.58002	3.84964	0.00153784	0.0138324	-1.56379	349	232.5	Calcium-binding EF-hand family protein
Soltu.DM.04G006950	Soltu.DM.04G006950.Hap2	0.171057	3.80416	1.1375	0.272921	0.454148	-6.37046	362.25	306.5	Calcium-binding EF-hand family protein
Soltu.DM.04G006950	Soltu.DM.04G006950.Hap4	0.461008	3.82221	3.0767	0.00756959	0.0407871	-3.14331	406.5	280.25	Calcium-binding EF-hand family protein
Soltu.DM.07G024690	Soltu.DM.07G024690.Hap2							0	0	beta glucosidase
Soltu.DM.07G024690	Soltu.DM.07G024690.Hap1							0.75	86	beta glucosidase
Soltu.DM.07G024690	Soltu.DM.07G024690.Hap3	-0.655621	4.26219	-3.84827	0.00154217	0.0138597	-1.5883	375.5	578.25	beta glucosidase
Soltu.DM.02G014860	Soltu.DM.02G014860.Hap2	0.208832	2.53631	0.993789	0.335865	0.518116	-6.46867	153.25	132	Leucine-rich repeat transmembrane protein kinase
Soltu.DM.02G014860	Soltu.DM.02G014860.Hap3	0.720998	2.92668	3.84664	0.00154736	0.0138947	-1.54605	240	141.5	Leucine-rich repeat transmembrane protein kinase
Soltu.DM.02G014860	Soltu.DM.02G014860.Hap4	0.720998	2.92668	3.84664	0.00154736	0.0138947	-1.54605	240	141.5	Leucine-rich repeat transmembrane protein kinase
Soltu.DM.02G014860	Soltu.DM.02G014860.Hap1	0.208832	2.53631	0.993789	0.335865	0.518116	-6.46867	153.25	132	Leucine-rich repeat transmembrane protein kinase
Soltu.DM.03G005580	Soltu.DM.03G005580.Hap4							0	0	casein kinase II, alpha chain
Soltu.DM.03G005580	Soltu.DM.03G005580.Hap2	0.248839	4.90994	1.56102	0.139071	0.290671	-5.8498	808.25	644.5	casein kinase II, alpha chain
Soltu.DM.03G005580	Soltu.DM.03G005580.Hap3	0.561993	4.72925	3.84504	0.00155245	0.0139326	-1.59842	786	508	casein kinase II, alpha chain
Soltu.DM.03G005580	Soltu.DM.03G005580.Hap1	0.21736	4.98927	1.40429	0.180314	0.345436	-6.06314	839.75	685.5	casein kinase II, alpha chain
Soltu.DM.01G019980	Soltu.DM.01G019980.Hap4	0.29118	3.82054	1.7746	0.095966	0.227549	-5.51493	385.25	301.75	calmodulin binding;transcription regulators
Soltu.DM.01G019980	Soltu.DM.01G019980.Hap3	0.581605	2.73425	3.843	0.00155899	0.0139788	-1.54722	198	125.5	calmodulin binding;transcription regulators
Soltu.DM.01G019980	Soltu.DM.01G019980.Hap1							61.5	49	calmodulin binding;transcription regulators
Soltu.DM.05G011900	Soltu.DM.05G011900.Hap4	0.706474	3.12139	3.8427	0.00155996	0.0139788	-1.55995	274	159	Ran BP2/NZF zinc finger-like superfamily protein
Soltu.DM.05G011900	Soltu.DM.05G011900.Hap3							153	101	Ran BP2/NZF zinc finger-like superfamily protein
Soltu.DM.05G011900	Soltu.DM.05G011900.Hap2							153	101	Ran BP2/NZF zinc finger-like superfamily protein
Soltu.DM.05G011900	Soltu.DM.05G011900.Hap1							153	101	Ran BP2/NZF zinc finger-like superfamily protein
Soltu.DM.07G017650	Soltu.DM.07G017650.Hap1	-0.821603	2.7597	-3.84261	0.00156024	0.0139788	-1.54944	125.5	223	SKU5 similar
Soltu.DM.07G017650	Soltu.DM.07G017650.Hap2	-0.821603	2.7597	-3.84261	0.00156024	0.0139788	-1.54944	125.5	223	SKU5 similar
Soltu.DM.07G017650	Soltu.DM.07G017650.Hap3	-0.601555	2.53303	-2.64655	0.0181502	0.0738256	-3.93643	117.75	176.5	SKU5 similar
Soltu.DM.07G017650	Soltu.DM.07G017650.Hap4							84.75	142.75	SKU5 similar
Soltu.DM.09G029460	Soltu.DM.09G029460.Hap1	-0.575323	5.76698	-3.84248	0.00156065	0.0139788	-1.58099	1085.5	1573.25	ARM repeat superfamily protein
Soltu.DM.09G029460	Soltu.DM.09G029460.Hap3	0.0584691	4.01193	0.35513	0.727367	0.835433	-6.96876	403.5	377.25	ARM repeat superfamily protein
Soltu.DM.04G032380	Soltu.DM.04G032380.Hap1	0.605551	3.91385	3.83822	0.0015744	0.0140706	-1.59915	453.25	287.75	serine carboxypeptidase-like/sinapoylglucose
Soltu.DM.04G032380	Soltu.DM.04G032380.Hap2	0.605551	3.91385	3.83822	0.0015744	0.0140706	-1.59915	453.25	287.75	serine carboxypeptidase-like/sinapoylglucose
Soltu.DM.04G032380	Soltu.DM.04G032380.Hap3							61.25	23.75	serine carboxypeptidase-like/sinapoylglucose
Soltu.DM.04G032380	Soltu.DM.04G032380.Hap4							1.75	1.75	serine carboxypeptidase-like/sinapoylglucose
Soltu.DM.09G013590	Soltu.DM.09G013590.Hap3							0.5	63.25	damaged DNA binding
Soltu.DM.09G013590	Soltu.DM.09G013590.Hap2							91	134.25	damaged DNA binding
Soltu.DM.09G013590	Soltu.DM.09G013590.Hap4	-0.66506	3.96221	-3.83729	0.00157742	0.0140898	-1.60312	307.75	466.25	damaged DNA binding
Soltu.DM.09G013590	Soltu.DM.09G013590.Hap1							24.5	28.25	damaged DNA binding
Soltu.DM.04G028940	Soltu.DM.04G028940.Hap1	-0.934156	3.46706	-3.83603	0.00158152	0.0141186	-1.58701	197.5	381.751	slufate transporter 2;1/STAS domain / Sulfate transporter family/STAS domain / Sulfate transporter family
Soltu.DM.04G028940	Soltu.DM.04G028940.Hap2	-0.934156	3.46706	-3.83603	0.00158152	0.0141186	-1.58701	197.5	381.751	slufate transporter 2;1/STAS domain / Sulfate transporter family/STAS domain / Sulfate transporter family
Soltu.DM.04G028940	Soltu.DM.04G028940.Hap3	-0.446728	4.19626	-1.93205	0.0721892	0.188346	-5.2761	389	527	slufate transporter 2;1/STAS domain / Sulfate transporter family/STAS domain / Sulfate transporter family
Soltu.DM.04G028940	Soltu.DM.04G028940.Hap4	-0.446728	4.19626	-1.93205	0.0721892	0.188346	-5.2761	389	527	slufate transporter 2;1/STAS domain / Sulfate transporter family/STAS domain / Sulfate transporter family
Soltu.DM.09G011120	Soltu.DM.09G011120.Hap1	0.559615	2.5085	3.26844	0.00510154	0.031002	-2.71141	170.25	109	general transcription factor group E6
Soltu.DM.09G011120	Soltu.DM.09G011120.Hap2	0.651801	2.65906	3.83568	0.00158265	0.0141247	-1.56079	193.5	116.5	general transcription factor group E6
Soltu.DM.09G011120	Soltu.DM.09G011120.Hap4	0.533327	2.70182	3.30659	0.00471546	0.0293554	-2.63863	191.5	125.5	general transcription factor group E6
Soltu.DM.09G011120	Soltu.DM.09G011120.Hap3	0.466033	2.7025	2.97153	0.00939005	0.0471431	-3.30882	185.75	129	general transcription factor group E6
Soltu.DM.06G028720	Soltu.DM.06G028720.Hap3	0.675862	3.19075	3.58834	0.00263546	0.0198534	-2.0821	290.25	169.25	Ribosomal protein S13/S18 family
Soltu.DM.06G028720	Soltu.DM.06G028720.Hap4	0.590435	3.38477	3.18772	0.0060247	0.0348081	-2.90229	320.5	199.75	Ribosomal protein S13/S18 family
Soltu.DM.06G028720	Soltu.DM.06G028720.Hap1	0.440401	2.97412	2.60213	0.0198398	0.0784756	-4.03328	226.5	157.25	Ribosomal protein S13/S18 family
Soltu.DM.06G028720	Soltu.DM.06G028720.Hap2	0.709833	2.82029	3.83541	0.00158351	0.0141285	-1.56587	223.502	129.75	Ribosomal protein S13/S18 family
Soltu.DM.10G002260	Soltu.DM.10G002260.Hap1	-0.612332	2.70163	-3.83393	0.00158837	0.0141537	-1.5643	128.25	190.25	Transducin/WD40 repeat-like superfamily protein
Soltu.DM.10G002260	Soltu.DM.10G002260.Hap3	-0.439813	2.70456	-2.5391	0.0224981	0.0855625	-4.14312	136.25	181.75	Transducin/WD40 repeat-like superfamily protein
Soltu.DM.10G002260	Soltu.DM.10G002260.Hap4	-0.439813	2.70456	-2.5391	0.0224981	0.0855625	-4.14312	136.25	181.75	Transducin/WD40 repeat-like superfamily protein
Soltu.DM.10G002260	Soltu.DM.10G002260.Hap2	-0.612332	2.70163	-3.83393	0.00158837	0.0141537	-1.5643	128.25	190.25	Transducin/WD40 repeat-like superfamily protein
Soltu.DM.05G012830	Soltu.DM.05G012830.Hap2	-0.759751	2.74309	-3.83387	0.00158854	0.0141537	-1.56644	125	211.75	ARM repeat superfamily protein
Soltu.DM.05G012830	Soltu.DM.05G012830.Hap1	-0.759751	2.74309	-3.83387	0.00158854	0.0141537	-1.56644	125	211.75	ARM repeat superfamily protein
Soltu.DM.05G012830	Soltu.DM.05G012830.Hap4	-0.650182	3.06947	-3.70726	0.00206197	0.0168921	-1.83508	163.5	251.75	ARM repeat superfamily protein
Soltu.DM.05G012830	Soltu.DM.05G012830.Hap3	-0.650182	3.06947	-3.70726	0.00206197	0.0168921	-1.83508	163.5	251.75	ARM repeat superfamily protein
Soltu.DM.10G028240	Soltu.DM.10G028240.Hap3	0.53435	5.55892	3.05112	0.00797748	0.0421213	-3.19427	1397.75	912.75	Mitochondrial substrate carrier family protein
Soltu.DM.10G028240	Soltu.DM.10G028240.Hap4	0.649929	6.09792	3.83306	0.0015912	0.0141617	-1.58858	2109.53	1270.69	Mitochondrial substrate carrier family protein
Soltu.DM.10G028240	Soltu.DM.10G028240.Hap2	0.649929	6.09792	3.83306	0.0015912	0.0141617	-1.58858	2109.53	1270.69	Mitochondrial substrate carrier family protein
Soltu.DM.10G028240	Soltu.DM.10G028240.Hap1	0.649929	6.09792	3.83306	0.0015912	0.0141617	-1.58858	2109.53	1270.69	Mitochondrial substrate carrier family protein
Soltu.DM.09G016850	Soltu.DM.09G016850.Hap1	0.202716	2.91569	1.44242	0.169451	0.331759	-5.95488	197	163.25	plant U-box
Soltu.DM.09G016850	Soltu.DM.09G016850.Hap3	-0.399715	3.19689	-2.39611	0.0298436	0.103787	-4.42703	194.25	244.25	plant U-box
Soltu.DM.09G016850	Soltu.DM.09G016850.Hap4	-0.599482	3.17217	-3.83175	0.00159551	0.0141883	-1.58436	178	257	plant U-box
Soltu.DM.09G016850	Soltu.DM.09G016850.Hap2	-0.184661	3.23647	-1.21986	0.241086	0.419202	-6.24929	215.75	233.5	plant U-box
Soltu.DM.03G013630	Soltu.DM.03G013630.Hap2	-0.571772	2.63598	-3.83099	0.001598	0.0141891	-1.56839	125	176	RING/U-box superfamily protein
Soltu.DM.03G013630	Soltu.DM.03G013630.Hap3							75	103.25	RING/U-box superfamily protein
Soltu.DM.03G013630	Soltu.DM.03G013630.Hap4							75	103.25	RING/U-box superfamily protein
Soltu.DM.01G040080	Soltu.DM.01G040080.Hap1	0.578668	5.5465	3.82998	0.00160131	0.0142084	-1.61386	1398	886.75	thioredoxin family protein
Soltu.DM.01G040080	Soltu.DM.01G040080.Hap3	0.578668	5.5465	3.82998	0.00160131	0.0142084	-1.61386	1398	886.75	thioredoxin family protein
Soltu.DM.01G040080	Soltu.DM.01G040080.Hap2	0.514432	5.04073	3.46628	0.00339105	0.0234303	-2.36998	964.75	642.25	thioredoxin family protein
Soltu.DM.01G040080	Soltu.DM.01G040080.Hap4	0.309938	4.89724	2.02386	0.0609093	0.167866	-5.12797	813.5	621.75	thioredoxin family protein
Soltu.DM.03G011620	Soltu.DM.03G011620.Hap3							156.75	71.5	Ribosomal protein S13/S18 family
Soltu.DM.03G011620	Soltu.DM.03G011620.Hap2	0.742411	3.24592	3.82964	0.00160243	0.0142105	-1.59111	310.5	171.25	Ribosomal protein S13/S18 family
Soltu.DM.03G011620	Soltu.DM.03G011620.Hap1	0.742411	3.24592	3.82964	0.00160243	0.0142105	-1.59111	310.5	171.25	Ribosomal protein S13/S18 family
Soltu.DM.06G028990	Soltu.DM.06G028990.Hap1							59.5	44	Cyclin family protein
Soltu.DM.06G028990	Soltu.DM.06G028990.Hap4	0.67511	2.47551	3.82919	0.00160391	0.0142196	-1.57034	172	103.25	Cyclin family protein
Soltu.DM.06G028990	Soltu.DM.06G028990.Hap3	0.206314	2.48068	1.12283	0.278914	0.461301	-6.33333	146	122.75	Cyclin family protein
Soltu.DM.06G028990	Soltu.DM.06G028990.Hap2							46.75	49.5	Cyclin family protein
Soltu.DM.08G026240	Soltu.DM.08G026240.Hap4	-0.354952	4.92883	-2.42496	0.0281991	0.0998356	-4.41806	656	815.75	armadillo repeat kinesin
Soltu.DM.08G026240	Soltu.DM.08G026240.Hap3	-0.584203	3.44636	-3.82782	0.00160846	0.0142521	-1.60339	216.75	316	armadillo repeat kinesin
Soltu.DM.08G023050	Soltu.DM.08G023050.Hap3	-0.705219	2.70396	-3.82738	0.00160991	0.0142598	-1.5783	124.25	201.5	CheY-like two-component responsive regulator family protein
Soltu.DM.08G023050	Soltu.DM.08G023050.Hap4	-0.381901	3.41279	-2.01205	0.0622652	0.170489	-5.11291	230	295.5	CheY-like two-component responsive regulator family protein
Soltu.DM.08G023050	Soltu.DM.08G023050.Hap1							92	192.75	CheY-like two-component responsive regulator family protein
Soltu.DM.08G013360	Soltu.DM.08G013360.Hap1	-0.601338	3.48476	-3.82698	0.00161124	0.0142606	-1.60668	221.75	324.5	zinc transporter 4 precursor
Soltu.DM.08G013360	Soltu.DM.08G013360.Hap4	-0.407095	3.45677	-2.41621	0.0286885	0.101089	-4.40223	234.75	301	zinc transporter 4 precursor
Soltu.DM.08G013360	Soltu.DM.08G013360.Hap3	-0.649787	3.70316	-3.70784	0.00205949	0.0168921	-1.85926	252.5	388.5	zinc transporter 4 precursor
Soltu.DM.08G013360	Soltu.DM.08G013360.Hap2	-0.601338	3.48476	-3.82698	0.00161124	0.0142606	-1.60668	221.75	324.5	zinc transporter 4 precursor
Soltu.DM.01G046520	Soltu.DM.01G046520.Hap1	0.552652	4.59561	3.82686	0.00161163	0.0142606	-1.6356	712.5	467.5	vaculolar sorting receptor
Soltu.DM.01G046520	Soltu.DM.01G046520.Hap4	0.351071	4.92463	2.48754	0.0249223	0.0916794	-4.30186	835	627.5	vaculolar sorting receptor
Soltu.DM.01G046520	Soltu.DM.01G046520.Hap3	0.470642	4.72388	3.32523	0.0045375	0.0285183	-2.66002	755	524.5	vaculolar sorting receptor
Soltu.DM.01G046520	Soltu.DM.01G046520.Hap2	0.483107	4.93416	3.28694	0.00491055	0.0301896	-2.73584	884.25	610.25	vaculolar sorting receptor
Soltu.DM.10G024420	Soltu.DM.10G024420.Hap1	-0.673471	2.81858	-3.45298	0.00348547	0.0238519	-2.34506	136	215.5	phosphoadenosine phosphosulfate (PAPS) reductase family protein
Soltu.DM.10G024420	Soltu.DM.10G024420.Hap4	-0.892418	2.70946	-3.82556	0.00161593	0.0142908	-1.58348	118.875	222.602	phosphoadenosine phosphosulfate (PAPS) reductase family protein
Soltu.DM.10G024420	Soltu.DM.10G024420.Hap3	-0.892418	2.70946	-3.82556	0.00161593	0.0142908	-1.58348	118.875	222.602	phosphoadenosine phosphosulfate (PAPS) reductase family protein
Soltu.DM.10G024420	Soltu.DM.10G024420.Hap2							92.75	182.75	phosphoadenosine phosphosulfate (PAPS) reductase family protein
Soltu.DM.03G027730	Soltu.DM.03G027730.Hap2	0.424925	7.41079	2.59483	0.0201315	0.0792849	-4.016	4808.75	3435	aldehyde dehydrogenase 10A8
Soltu.DM.03G027730	Soltu.DM.03G027730.Hap3	0.589711	6.1774	3.82469	0.00161884	0.0142984	-1.6028	2174.75	1390	aldehyde dehydrogenase 10A8
Soltu.DM.03G027730	Soltu.DM.03G027730.Hap4	0.589711	6.1774	3.82469	0.00161884	0.0142984	-1.6028	2174.75	1390	aldehyde dehydrogenase 10A8
Soltu.DM.03G027730	Soltu.DM.03G027730.Hap1	0.161982	6.95144	1.01105	0.3278	0.510686	-6.44909	3187.5	2756.75	aldehyde dehydrogenase 10A8
Soltu.DM.07G021630	Soltu.DM.07G021630.Hap2	-0.678974	2.56517	-3.82418	0.00162055	0.0143029	-1.5813	113.25	178.5	S-domain-2
Soltu.DM.07G021630	Soltu.DM.07G021630.Hap4							11.75	19.5	S-domain-2
Soltu.DM.07G021630	Soltu.DM.07G021630.Hap3							11.5	10	S-domain-2
Soltu.DM.07G021630	Soltu.DM.07G021630.Hap1	-0.678974	2.56517	-3.82418	0.00162055	0.0143029	-1.5813	113.25	178.5	S-domain-2
Soltu.DM.07G004610	Soltu.DM.07G004610.Hap3	0.457142	3.25716	2.78203	0.013811	0.0614627	-3.69974	274	189.25	conserved hypothetical protein
Soltu.DM.07G004610	Soltu.DM.07G004610.Hap2	0.626044	3.02582	3.82344	0.00162303	0.0143058	-1.5959	246.5	152	conserved hypothetical protein
Soltu.DM.07G004610	Soltu.DM.07G004610.Hap1	0.626044	3.02582	3.82344	0.00162303	0.0143058	-1.5959	246.5	152	conserved hypothetical protein
Soltu.DM.07G004610	Soltu.DM.07G004610.Hap4	0.643492	3.10028	3.63791	0.00237911	0.0186208	-1.97758	262	160	conserved hypothetical protein
Soltu.DM.10G026560	Soltu.DM.10G026560.Hap3	-0.0404255	3.99846	-0.228116	0.822593	0.898643	-7.0074	384.5	390.5	cytochrome P450, family 96, subfamily A, polypeptide
Soltu.DM.10G026560	Soltu.DM.10G026560.Hap4	-0.686606	3.87764	-3.82319	0.00162386	0.0143058	-1.62921	285	447.75	cytochrome P450, family 96, subfamily A, polypeptide
Soltu.DM.10G026560	Soltu.DM.10G026560.Hap2	-0.686606	3.87764	-3.82319	0.00162386	0.0143058	-1.62921	285	447.75	cytochrome P450, family 96, subfamily A, polypeptide
Soltu.DM.10G026560	Soltu.DM.10G026560.Hap1	-0.686606	3.87764	-3.82319	0.00162386	0.0143058	-1.62921	285	447.75	cytochrome P450, family 96, subfamily A, polypeptide
Soltu.DM.09G005810	Soltu.DM.09G005810.Hap4	-0.377471	2.66221	-2.56006	0.0215783	0.0831382	-4.10229	135.75	167.75	lysine decarboxylase family protein
Soltu.DM.09G005810	Soltu.DM.09G005810.Hap1	-0.377471	2.66221	-2.56006	0.0215783	0.0831382	-4.10229	135.75	167.75	lysine decarboxylase family protein
Soltu.DM.09G005810	Soltu.DM.09G005810.Hap3	0.612544	3.0553	3.82194	0.00162803	0.0143298	-1.59983	251.25	159.5	lysine decarboxylase family protein
Soltu.DM.09G005810	Soltu.DM.09G005810.Hap2							74.75	52	lysine decarboxylase family protein
Soltu.DM.01G047740	Soltu.DM.01G047740.Hap2							27	56.75	cytochrome P450, family 707, subfamily A, polypeptide
Soltu.DM.01G047740	Soltu.DM.01G047740.Hap1	-0.849323	3.3467	-3.82191	0.00162814	0.0143298	-1.61149	184.75	338.75	cytochrome P450, family 707, subfamily A, polypeptide
Soltu.DM.01G047740	Soltu.DM.01G047740.Hap4	-0.479316	3.0779	-2.04012	0.059088	0.164685	-5.05035	178.25	248	cytochrome P450, family 707, subfamily A, polypeptide
Soltu.DM.01G047740	Soltu.DM.01G047740.Hap3	-0.692687	2.71008	-3.03554	0.00823646	0.0430291	-3.18254	125.75	204.75	cytochrome P450, family 707, subfamily A, polypeptide
Soltu.DM.03G034100	Soltu.DM.03G034100.Hap1	0.76142	3.87791	3.82176	0.00162864	0.0143298	-1.63068	477.25	265.5	conserved hypothetical protein
Soltu.DM.03G034100	Soltu.DM.03G034100.Hap4	0.705654	3.68847	3.11737	0.00696284	0.0384975	-3.05551	419.25	238	conserved hypothetical protein
Soltu.DM.03G034100	Soltu.DM.03G034100.Hap2	0.705654	3.68847	3.11737	0.00696284	0.0384975	-3.05551	419.25	238	conserved hypothetical protein
Soltu.DM.03G034100	Soltu.DM.03G034100.Hap3	0.705654	3.68847	3.11737	0.00696284	0.0384975	-3.05551	419.25	238	conserved hypothetical protein
Soltu.DM.09G000260	Soltu.DM.09G000260.Hap2	-0.737668	3.56383	-3.60731	0.00253422	0.0193126	-2.0588	227	372.5	wall-associated kinase
Soltu.DM.09G000260	Soltu.DM.09G000260.Hap4							6.25	7.75	wall-associated kinase
Soltu.DM.09G000260	Soltu.DM.09G000260.Hap1	-0.721876	3.65527	-3.82146	0.00162964	0.0143331	-1.62463	239.25	393.5	wall-associated kinase
Soltu.DM.09G000260	Soltu.DM.09G000260.Hap3							0.25	0.5	wall-associated kinase
Soltu.DM.06G014820	Soltu.DM.06G014820.Hap2	0.574016	5.25818	3.82028	0.00163362	0.0143525	-1.64162	1145.7	740.25	P-loop containing nucleoside triphosphate hydrolases superfamily protein
Soltu.DM.06G014820	Soltu.DM.06G014820.Hap4	0.509262	5.4886	3.11138	0.0070491	0.0388141	-3.07626	1322	888.75	P-loop containing nucleoside triphosphate hydrolases superfamily protein
Soltu.DM.06G014820	Soltu.DM.06G014820.Hap3	0.574016	5.25818	3.82028	0.00163362	0.0143525	-1.64162	1145.7	740.25	P-loop containing nucleoside triphosphate hydrolases superfamily protein
Soltu.DM.06G014820	Soltu.DM.06G014820.Hap1	0.431943	5.67695	2.66342	0.0175457	0.0720878	-3.94906	1452	1045.25	P-loop containing nucleoside triphosphate hydrolases superfamily protein
Soltu.DM.08G008430	Soltu.DM.08G008430.Hap2	0.605351	2.61707	3.8187	0.00163894	0.0143794	-1.59428	183.75	115	Remorin family protein
Soltu.DM.08G008430	Soltu.DM.08G008430.Hap4	0.415874	2.68661	2.56076	0.021548	0.0830615	-4.10283	180.25	131.25	Remorin family protein
Soltu.DM.08G008430	Soltu.DM.08G008430.Hap3							144.25	103	Remorin family protein
Soltu.DM.08G008430	Soltu.DM.08G008430.Hap1	0.605351	2.61707	3.8187	0.00163894	0.0143794	-1.59428	183.75	115	Remorin family protein
Soltu.DM.03G006390	Soltu.DM.03G006390.Hap1	0.562556	4.59289	3.81788	0.0016417	0.014385	-1.65392	714	462.75	Proline-rich spliceosome-associated (PSP) family protein / zinc knuckle (CCHC-type) family protein
Soltu.DM.03G006390	Soltu.DM.03G006390.Hap4	0.562556	4.59289	3.81788	0.0016417	0.014385	-1.65392	714	462.75	Proline-rich spliceosome-associated (PSP) family protein / zinc knuckle (CCHC-type) family protein
Soltu.DM.11G009940	Soltu.DM.11G009940.Hap4							125	88	COP9 signalosome 5A/COP9-signalosome 5B
Soltu.DM.11G009940	Soltu.DM.11G009940.Hap3	0.599992	2.58158	3.81771	0.00164226	0.014385	-1.59547	179.75	113	COP9 signalosome 5A/COP9-signalosome 5B
Soltu.DM.11G009940	Soltu.DM.11G009940.Hap1	0.325748	2.38719	2.24838	0.039779	0.125816	-4.66899	142.75	108.25	COP9 signalosome 5A/COP9-signalosome 5B
Soltu.DM.11G009940	Soltu.DM.11G009940.Hap2	0.372705	2.34487	2.17247	0.0460141	0.139077	-4.80231	140.75	103.5	COP9 signalosome 5A/COP9-signalosome 5B
Soltu.DM.11G010910	Soltu.DM.11G010910.Hap1	0.584684	5.14823	3.81663	0.00164594	0.0144133	-1.65149	1059.5	673.5	Pyridoxal phosphate (PLP)-dependent transferases superfamily protein
Soltu.DM.11G010910	Soltu.DM.11G010910.Hap2	0.437701	5.49716	2.86684	0.011626	0.0545622	-3.56097	1289	909.75	Pyridoxal phosphate (PLP)-dependent transferases superfamily protein
Soltu.DM.11G010910	Soltu.DM.11G010910.Hap3	0.418648	4.55659	2.79919	0.0133391	0.0598729	-3.70805	666.5	473	Pyridoxal phosphate (PLP)-dependent transferases superfamily protein
Soltu.DM.02G017010	Soltu.DM.02G017010.Hap3							24.75	26.5	sulfotransferase
Soltu.DM.02G017010	Soltu.DM.02G017010.Hap2							24.75	26.5	sulfotransferase
Soltu.DM.02G017010	Soltu.DM.02G017010.Hap1							24.75	26.5	sulfotransferase
Soltu.DM.02G017010	Soltu.DM.02G017010.Hap4	0.608697	2.57437	3.81391	0.00165516	0.0144901	-1.60314	179.25	112.5	sulfotransferase
Soltu.DM.04G003350	Soltu.DM.04G003350.Hap2							182.5	87.5	MMS ZWEI homologue
Soltu.DM.04G003350	Soltu.DM.04G003350.Hap1							115.75	86	MMS ZWEI homologue
Soltu.DM.04G003350	Soltu.DM.04G003350.Hap3	0.751295	3.24199	3.81312	0.00165785	0.0145011	-1.62477	311	170.5	MMS ZWEI homologue
Soltu.DM.04G003350	Soltu.DM.04G003350.Hap4	0.751295	3.24199	3.81312	0.00165785	0.0145011	-1.62477	311	170.5	MMS ZWEI homologue
Soltu.DM.09G024490	Soltu.DM.09G024490.Hap2							58.25	30.5	conserved hypothetical protein
Soltu.DM.09G024490	Soltu.DM.09G024490.Hap4	0.537879	2.57555	3.81279	0.001659	0.0145011	-1.6051	175.5	114.75	conserved hypothetical protein
Soltu.DM.09G024490	Soltu.DM.09G024490.Hap1							58.25	30.5	conserved hypothetical protein
Soltu.DM.09G024490	Soltu.DM.09G024490.Hap3	0.456318	2.58744	3.04425	0.00809072	0.0424916	-3.1618	171.25	118.75	conserved hypothetical protein
Soltu.DM.01G035600	Soltu.DM.01G035600.Hap3	-0.523539	3.65408	-3.07585	0.00758282	0.0408293	-3.13871	255.75	351.75	NADPH:quinone oxidoreductase
Soltu.DM.01G035600	Soltu.DM.01G035600.Hap2	-0.523539	3.65408	-3.07585	0.00758282	0.0408293	-3.13871	255.75	351.75	NADPH:quinone oxidoreductase
Soltu.DM.01G035600	Soltu.DM.01G035600.Hap1							40.25	49.5	NADPH:quinone oxidoreductase
Soltu.DM.01G035600	Soltu.DM.01G035600.Hap4	-0.698709	4.32069	-3.81139	0.00166377	0.0145298	-1.66445	386.25	596	NADPH:quinone oxidoreductase
Soltu.DM.03G033120	Soltu.DM.03G033120.Hap2							52	31	S-adenosyl-L-methionine-dependent methyltransferases superfamily protein
Soltu.DM.03G033120	Soltu.DM.03G033120.Hap3							52	31	S-adenosyl-L-methionine-dependent methyltransferases superfamily protein
Soltu.DM.03G033120	Soltu.DM.03G033120.Hap4	0.582648	2.81486	3.81056	0.00166664	0.0145509	-1.61565	210	135.5	S-adenosyl-L-methionine-dependent methyltransferases superfamily protein
Soltu.DM.03G033120	Soltu.DM.03G033120.Hap1							52	31	S-adenosyl-L-methionine-dependent methyltransferases superfamily protein
Soltu.DM.05G002610	Soltu.DM.05G002610.Hap3	-0.568425	4.7429	-2.74854	0.0147793	0.0643657	-3.80619	543.25	769.25	methionine aminopeptidase 1B
Soltu.DM.05G002610	Soltu.DM.05G002610.Hap4	-0.0859832	4.33284	-0.261329	0.797343	0.883331	-7.00791	521.75	518.75	methionine aminopeptidase 1B
Soltu.DM.05G002610	Soltu.DM.05G002610.Hap1	-0.676487	4.7047	-3.81013	0.0016681	0.0145558	-1.66982	504.75	769	methionine aminopeptidase 1B
Soltu.DM.05G002610	Soltu.DM.05G002610.Hap2	-0.587349	5.03645	-3.06827	0.00770165	0.041193	-3.17375	656.75	941.5	methionine aminopeptidase 1B
Soltu.DM.10G018530	Soltu.DM.10G018530.Hap2	0.597695	3.46479	3.61112	0.00251437	0.0192431	-2.04665	331.75	211.5	serine/threonine protein kinase
Soltu.DM.10G018530	Soltu.DM.10G018530.Hap4	0.651647	4.00972	3.80957	0.00167002	0.0145567	-1.66044	495.5	301.5	serine/threonine protein kinase
Soltu.DM.10G018530	Soltu.DM.10G018530.Hap3	0.651647	4.00972	3.80957	0.00167002	0.0145567	-1.66044	495.5	301.5	serine/threonine protein kinase
Soltu.DM.10G018530	Soltu.DM.10G018530.Hap1	0.651647	4.00972	3.80957	0.00167002	0.0145567	-1.66044	495.5	301.5	serine/threonine protein kinase
Soltu.DM.03G037120	Soltu.DM.03G037120.Hap2	-1.74822	4.0799	-3.80856	0.00167351	0.0145832	-1.6533	224.75	907	lipoxygenase/PLAT/LH2 domain-containing lipoxygenase family protein
Soltu.DM.03G037120	Soltu.DM.03G037120.Hap3	-0.560191	4.62835	-1.64444	0.120581	0.265935	-5.72943	496	848.5	lipoxygenase/PLAT/LH2 domain-containing lipoxygenase family protein
Soltu.DM.03G037120	Soltu.DM.03G037120.Hap4	-0.560191	4.62835	-1.64444	0.120581	0.265935	-5.72943	496	848.5	lipoxygenase/PLAT/LH2 domain-containing lipoxygenase family protein
Soltu.DM.03G037120	Soltu.DM.03G037120.Hap1	0.283025	4.1355	1.53832	0.144502	0.2987	-5.8759	475.75	383.75	lipoxygenase/PLAT/LH2 domain-containing lipoxygenase family protein
Soltu.DM.01G032780	Soltu.DM.01G032780.Hap2	0.624962	3.42487	3.80684	0.00167942	0.0146228	-1.64486	330.25	201.75	D-isomer specific 2-hydroxyacid dehydrogenase family protein
Soltu.DM.01G032780	Soltu.DM.01G032780.Hap1	0.355488	2.97628	2.05432	0.0575375	0.161946	-5.02155	217.75	162.5	D-isomer specific 2-hydroxyacid dehydrogenase family protein
Soltu.DM.01G032780	Soltu.DM.01G032780.Hap4	0.355488	2.97628	2.05432	0.0575375	0.161946	-5.02155	217.75	162.5	D-isomer specific 2-hydroxyacid dehydrogenase family protein
Soltu.DM.09G007370	Soltu.DM.09G007370.Hap2	0.609428	3.63241	3.80644	0.0016808	0.0146235	-1.65397	376.5	236.25	Tetratricopeptide repeat (TPR)-like superfamily protein
Soltu.DM.09G007370	Soltu.DM.09G007370.Hap4	0.461017	2.52871	2.69834	0.0163552	0.0686846	-3.83761	168.271	116.5	Tetratricopeptide repeat (TPR)-like superfamily protein
Soltu.DM.09G007370	Soltu.DM.09G007370.Hap3	0.694357	2.75396	3.67815	0.00218956	0.0176283	-1.88528	215.505	124.25	Tetratricopeptide repeat (TPR)-like superfamily protein
Soltu.DM.09G007370	Soltu.DM.09G007370.Hap1	0.424882	3.5797	2.80539	0.0131722	0.0593307	-3.66875	340.75	242	Tetratricopeptide repeat (TPR)-like superfamily protein
Soltu.DM.08G022290	Soltu.DM.08G022290.Hap2							0.75	174	Plastid-lipid associated protein PAP / fibrillin family protein
Soltu.DM.08G022290	Soltu.DM.08G022290.Hap3	0.552123	6.27462	3.426	0.00368521	0.0246825	-2.41284	2292.5	1481.5	Plastid-lipid associated protein PAP / fibrillin family protein
Soltu.DM.08G022290	Soltu.DM.08G022290.Hap4	0.618595	6.17965	3.80479	0.00168654	0.0146649	-1.64344	2194.75	1357	Plastid-lipid associated protein PAP / fibrillin family protein
Soltu.DM.08G022290	Soltu.DM.08G022290.Hap1	0.546242	5.30128	3.5405	0.00290909	0.0212472	-2.21286	1163.25	756.75	Plastid-lipid associated protein PAP / fibrillin family protein
Soltu.DM.01G050240	Soltu.DM.01G050240.Hap2	0.535068	3.33509	3.80311	0.00169237	0.0147076	-1.64888	296.75	195	LYR family of Fe/S cluster biogenesis protein
Soltu.DM.01G050240	Soltu.DM.01G050240.Hap4	0.298029	3.37468	1.38019	0.187469	0.354723	-6.05788	283.5	217.25	LYR family of Fe/S cluster biogenesis protein
Soltu.DM.01G050240	Soltu.DM.01G050240.Hap1	0.326109	3.60207	1.72593	0.1046	0.240806	-5.58018	343.75	252.75	LYR family of Fe/S cluster biogenesis protein
Soltu.DM.01G050240	Soltu.DM.01G050240.Hap3	0.326109	3.60207	1.72593	0.1046	0.240806	-5.58018	343.75	252.75	LYR family of Fe/S cluster biogenesis protein
Soltu.DM.06G001010	Soltu.DM.06G001010.Hap2							73	108	peroxin
Soltu.DM.06G001010	Soltu.DM.06G001010.Hap4	-0.644227	2.46477	-3.8022	0.00169556	0.0147274	-1.62406	107.75	163.75	peroxin
Soltu.DM.06G001010	Soltu.DM.06G001010.Hap3							73	108	peroxin
Soltu.DM.06G001010	Soltu.DM.06G001010.Hap1	-0.644227	2.46477	-3.8022	0.00169556	0.0147274	-1.62406	107.75	163.75	peroxin
Soltu.DM.11G018190	Soltu.DM.11G018190.Hap1	0.563336	2.69617	3.5707	0.00273325	0.0203467	-2.10233	191.5	126	outer envelope protein of 80 kDa
Soltu.DM.11G018190	Soltu.DM.11G018190.Hap3	0.546037	2.73571	3.5006	0.00315899	0.0224298	-2.24597	196	130.25	outer envelope protein of 80 kDa
Soltu.DM.11G018190	Soltu.DM.11G018190.Hap4	0.546037	2.73571	3.5006	0.00315899	0.0224298	-2.24597	196	130.25	outer envelope protein of 80 kDa
Soltu.DM.11G018190	Soltu.DM.11G018190.Hap2	0.600777	2.98246	3.80201	0.00169622	0.0147291	-1.6382	236.5	151.25	outer envelope protein of 80 kDa
Soltu.DM.02G022600	Soltu.DM.02G022600.Hap1	-0.214536	3.24142	-1.51676	0.149823	0.305998	-5.868	215.5	238.25	DUF4378 domain containing protein/DUF4378 domain containing protein/conserved hypothetical protein
Soltu.DM.02G022600	Soltu.DM.02G022600.Hap3	-0.567422	3.39958	-3.80077	0.00170057	0.014757	-1.65677	211.25	302.75	DUF4378 domain containing protein/DUF4378 domain containing protein/conserved hypothetical protein
Soltu.DM.02G022600	Soltu.DM.02G022600.Hap2	-0.214536	3.24142	-1.51676	0.149823	0.305998	-5.868	215.5	238.25	DUF4378 domain containing protein/DUF4378 domain containing protein/conserved hypothetical protein
Soltu.DM.02G022600	Soltu.DM.02G022600.Hap4	-0.744499	3.27055	-3.22072	0.00562883	0.0332327	-2.83186	188	295.25	DUF4378 domain containing protein/DUF4378 domain containing protein/conserved hypothetical protein
Soltu.DM.01G026430	Soltu.DM.01G026430.Hap1	-0.549877	3.40476	-3.21759	0.00566518	0.0333331	-2.84359	215.25	305.25	IQ-domain
Soltu.DM.01G026430	Soltu.DM.01G026430.Hap4	-0.679342	3.41682	-3.80062	0.00170109	0.014757	-1.65769	208	324.25	IQ-domain
Soltu.DM.01G026430	Soltu.DM.01G026430.Hap2	-0.598111	3.19181	-3.1904	0.00599151	0.0346412	-2.88938	180.25	270.25	IQ-domain
Soltu.DM.01G026430	Soltu.DM.01G026430.Hap3	-0.598111	3.19181	-3.1904	0.00599151	0.0346412	-2.88938	180.25	270.25	IQ-domain
Soltu.DM.12G024790	Soltu.DM.12G024790.Hap3	-0.074332	3.24736	-0.485959	0.633919	0.77023	-6.87598	225	227.75	RING/U-box superfamily protein
Soltu.DM.12G024790	Soltu.DM.12G024790.Hap1	-0.341542	3.35319	-2.1321	0.0496871	0.146338	-4.90545	222.25	273.5	RING/U-box superfamily protein
Soltu.DM.12G024790	Soltu.DM.12G024790.Hap4	-0.238085	3.27701	-1.56329	0.138538	0.289898	-5.80438	217.25	248.25	RING/U-box superfamily protein
Soltu.DM.12G024790	Soltu.DM.12G024790.Hap2	-0.611098	3.27867	-3.80061	0.00170113	0.014757	-1.65228	190.75	284	RING/U-box superfamily protein
Soltu.DM.09G014180	Soltu.DM.09G014180.Hap1	-0.333049	2.72956	-1.97225	0.0670364	0.179275	-5.15036	143.5	176.75	Leucine-rich repeat protein kinase family protein
Soltu.DM.09G014180	Soltu.DM.09G014180.Hap3	-0.627064	2.60123	-3.42706	0.00367718	0.0246493	-2.39164	120.63	178.25	Leucine-rich repeat protein kinase family protein
Soltu.DM.09G014180	Soltu.DM.09G014180.Hap4	-0.60099	2.46932	-3.80028	0.00170227	0.0147618	-1.62787	109.38	161.25	Leucine-rich repeat protein kinase family protein
Soltu.DM.09G014180	Soltu.DM.09G014180.Hap2	-0.401262	2.94268	-2.58134	0.0206814	0.0807912	-4.07143	163.25	206	Leucine-rich repeat protein kinase family protein
Soltu.DM.03G010920	Soltu.DM.03G010920.Hap3	0.812284	5.51975	3.79919	0.00170611	0.0147831	-1.67661	1496.5	830.5	eukaryotic translation initiation factor 2 (eIF-2) family protein
Soltu.DM.03G010920	Soltu.DM.03G010920.Hap1	0.200635	5.31348	1.37615	0.188688	0.356212	-6.09227	1040.5	868	eukaryotic translation initiation factor 2 (eIF-2) family protein
Soltu.DM.03G010920	Soltu.DM.03G010920.Hap2	-0.339588	5.42371	-2.02986	0.0602318	0.166673	-5.10585	935	1130.5	eukaryotic translation initiation factor 2 (eIF-2) family protein
Soltu.DM.06G015620	Soltu.DM.06G015620.Hap3	0.103181	3.4525	0.717661	0.483838	0.648773	-6.74256	276.75	246	Peptidase M20/M25/M40 family protein
Soltu.DM.06G015620	Soltu.DM.06G015620.Hap2	0.103181	3.4525	0.717661	0.483838	0.648773	-6.74256	276.75	246	Peptidase M20/M25/M40 family protein
Soltu.DM.06G015620	Soltu.DM.06G015620.Hap4	0.555689	3.35114	3.63102	0.00241319	0.0187736	-2.00134	303.25	197.75	Peptidase M20/M25/M40 family protein
Soltu.DM.06G015620	Soltu.DM.06G015620.Hap1	0.537027	4.68025	3.79797	0.0017104	0.0148015	-1.69505	753.25	498	Peptidase M20/M25/M40 family protein
Soltu.DM.03G020310	Soltu.DM.03G020310.Hap1	-0.585383	6.18893	-3.4703	0.003363	0.0233073	-2.32581	1461.75	2093	P-loop containing nucleoside triphosphate hydrolases superfamily protein
Soltu.DM.03G020310	Soltu.DM.03G020310.Hap4	-0.630815	6.08626	-3.7975	0.00171204	0.0148015	-1.66156	1340.75	1977.75	P-loop containing nucleoside triphosphate hydrolases superfamily protein
Soltu.DM.03G020310	Soltu.DM.03G020310.Hap2	-0.585383	6.18893	-3.4703	0.003363	0.0233073	-2.32581	1461.75	2093	P-loop containing nucleoside triphosphate hydrolases superfamily protein
Soltu.DM.03G020310	Soltu.DM.03G020310.Hap3	-0.630815	6.08626	-3.7975	0.00171204	0.0148015	-1.66156	1340.75	1977.75	P-loop containing nucleoside triphosphate hydrolases superfamily protein
Soltu.DM.02G007630	Soltu.DM.02G007630.Hap1	-0.427935	3.33935	-2.03967	0.0591376	0.164762	-5.06288	214	281	Phototropic-responsive NPH3 family protein
Soltu.DM.02G007630	Soltu.DM.02G007630.Hap4	-0.231509	3.69881	-0.786545	0.443625	0.613869	-6.70173	309.5	346.25	Phototropic-responsive NPH3 family protein
Soltu.DM.02G007630	Soltu.DM.02G007630.Hap2	-0.528936	3.45253	-1.85151	0.0835987	0.207649	-5.37734	234.25	320	Phototropic-responsive NPH3 family protein
Soltu.DM.02G007630	Soltu.DM.02G007630.Hap3	-0.890292	3.73695	-3.79725	0.00171292	0.0148015	-1.67643	245.25	435.75	Phototropic-responsive NPH3 family protein
Soltu.DM.11G023090	Soltu.DM.11G023090.Hap4	0.570187	6.7855	3.79714	0.00171331	0.0148015	-1.63809	3286.5	2109	4-hydroxy-3-methylbut-2-enyl diphosphate synthase
Soltu.DM.11G023090	Soltu.DM.11G023090.Hap3	0.50666	6.98596	3.48917	0.00323444	0.0227047	-2.25981	3686	2480	4-hydroxy-3-methylbut-2-enyl diphosphate synthase
Soltu.DM.11G023090	Soltu.DM.11G023090.Hap1	0.570187	6.7855	3.79714	0.00171331	0.0148015	-1.63809	3286.5	2109	4-hydroxy-3-methylbut-2-enyl diphosphate synthase
Soltu.DM.11G023090	Soltu.DM.11G023090.Hap2	0.54038	6.81204	3.78909	0.00174195	0.0149635	-1.65367	3299	2163	4-hydroxy-3-methylbut-2-enyl diphosphate synthase
Soltu.DM.02G030670	Soltu.DM.02G030670.Hap4	-0.150011	3.96433	-1.0578	0.30665	0.489703	-6.46285	361.5	385.25	COBRA-like extracellular glycosyl-phosphatidyl inositol-anchored protein family
Soltu.DM.02G030670	Soltu.DM.02G030670.Hap2	0.543493	4.86079	3.79442	0.00172295	0.0148698	-1.70151	854.5	566.25	COBRA-like extracellular glycosyl-phosphatidyl inositol-anchored protein family
Soltu.DM.02G030670	Soltu.DM.02G030670.Hap1	0.310555	4.70375	2.14448	0.0485335	0.144106	-4.92292	708.25	553.25	COBRA-like extracellular glycosyl-phosphatidyl inositol-anchored protein family
Soltu.DM.02G030670	Soltu.DM.02G030670.Hap3	-0.150011	3.96433	-1.0578	0.30665	0.489703	-6.46285	361.5	385.25	COBRA-like extracellular glycosyl-phosphatidyl inositol-anchored protein family
Soltu.DM.02G012310	Soltu.DM.02G012310.Hap1	-0.573523	5.33195	-3.79425	0.00172353	0.0148698	-1.69355	805	1164.75	Transducin/WD40 repeat-like superfamily protein
Soltu.DM.02G012310	Soltu.DM.02G012310.Hap3	-0.28275	5.27357	-1.85827	0.0825825	0.20609	-5.39257	855.75	1007	Transducin/WD40 repeat-like superfamily protein
Soltu.DM.02G012310	Soltu.DM.02G012310.Hap2	-0.573523	5.33195	-3.79425	0.00172353	0.0148698	-1.69355	805	1164.75	Transducin/WD40 repeat-like superfamily protein
Soltu.DM.02G012310	Soltu.DM.02G012310.Hap4	-0.464475	4.83735	-3.10972	0.00707329	0.038894	-3.09403	592.25	796.25	Transducin/WD40 repeat-like superfamily protein
Soltu.DM.08G025470	Soltu.DM.08G025470.Hap1	-0.573314	8.60039	-3.0163	0.00856784	0.0441643	-3.15653	7759	11471.8	Translation elongation factor EFG/EF2 protein
Soltu.DM.08G025470	Soltu.DM.08G025470.Hap4	-0.516134	7.76618	-2.84039	0.0122686	0.0565615	-3.53149	4433.5	6283.75	Translation elongation factor EFG/EF2 protein
Soltu.DM.08G025470	Soltu.DM.08G025470.Hap3	-0.767309	7.70981	-3.79354	0.00172606	0.0148876	-1.61577	3904.75	6675.5	Translation elongation factor EFG/EF2 protein
Soltu.DM.08G025470	Soltu.DM.08G025470.Hap2							34.25	16	Translation elongation factor EFG/EF2 protein
Soltu.DM.06G016240	Soltu.DM.06G016240.Hap1	0.0830407	5.76941	0.505246	0.620624	0.759707	-6.88527	1367	1269.75	ACT domain repeat
Soltu.DM.06G016240	Soltu.DM.06G016240.Hap2	-0.329937	5.29728	-2.16728	0.0464719	0.139987	-4.8738	852.5	1047.25	ACT domain repeat
Soltu.DM.06G016240	Soltu.DM.06G016240.Hap4	-1.80623	7.21627	-3.79308	0.00172769	0.0148977	-1.63189	1932.25	9160.75	ACT domain repeat
Soltu.DM.06G016240	Soltu.DM.06G016240.Hap3	-0.329937	5.29728	-2.16728	0.0464719	0.139987	-4.8738	852.5	1047.25	ACT domain repeat
Soltu.DM.05G013440	Soltu.DM.05G013440.Hap4	0.65336	2.52755	3.79283	0.0017286	0.0149015	-1.64553	176.5	107.25	FAD/NAD(P)-binding oxidoreductase
Soltu.DM.05G013440	Soltu.DM.05G013440.Hap3	0.559433	2.57709	3.37747	0.00407365	0.0264409	-2.49238	176.75	114.25	FAD/NAD(P)-binding oxidoreductase
Soltu.DM.05G013440	Soltu.DM.05G013440.Hap2	0.559433	2.57709	3.37747	0.00407365	0.0264409	-2.49238	176.75	114.25	FAD/NAD(P)-binding oxidoreductase
Soltu.DM.05G013440	Soltu.DM.05G013440.Hap1	0.559433	2.57709	3.37747	0.00407365	0.0264409	-2.49238	176.75	114.25	FAD/NAD(P)-binding oxidoreductase
Soltu.DM.07G023200	Soltu.DM.07G023200.Hap4							84.75	81.25	MAP kinase
Soltu.DM.07G023200	Soltu.DM.07G023200.Hap2	-1.39776	3.69843	-3.79256	0.00172954	0.0149057	-1.68154	195	562	MAP kinase
Soltu.DM.07G023200	Soltu.DM.07G023200.Hap3	-0.769138	3.21277	-2.24022	0.0404092	0.127185	-4.71009	173.25	339.5	MAP kinase
Soltu.DM.07G023200	Soltu.DM.07G023200.Hap1	-0.224695	2.72473	-0.944036	0.359899	0.540766	-6.52054	150	179.75	MAP kinase
Soltu.DM.06G013550	Soltu.DM.06G013550.Hap1							130.75	66.25	SLAC1 homologue
Soltu.DM.06G013550	Soltu.DM.06G013550.Hap2							36.25	32	SLAC1 homologue
Soltu.DM.06G013550	Soltu.DM.06G013550.Hap4	0.463862	4.05552	2.79869	0.0133526	0.0599001	-3.69964	478.75	329.75	SLAC1 homologue
Soltu.DM.06G013550	Soltu.DM.06G013550.Hap3	0.614479	2.62165	3.79165	0.00173279	0.0149216	-1.64971	186.25	115.25	SLAC1 homologue
Soltu.DM.06G000810	Soltu.DM.06G000810.Hap2							0.5	0	HOPZ-ACTIVATED RESISTANCE
Soltu.DM.06G000810	Soltu.DM.06G000810.Hap4	0.582582	2.45963	3.79092	0.00173539	0.0149361	-1.64774	165	105	HOPZ-ACTIVATED RESISTANCE
Soltu.DM.04G003200	Soltu.DM.04G003200.Hap2							0	0	MLP-like protein
Soltu.DM.04G003200	Soltu.DM.04G003200.Hap1	-0.718666	5.12102	-3.79061	0.00173652	0.0149418	-1.70509	671.251	1036.75	MLP-like protein
Soltu.DM.04G003200	Soltu.DM.04G003200.Hap3							22.5	9.75	MLP-like protein
Soltu.DM.04G003200	Soltu.DM.04G003200.Hap4							22.5	9.75	MLP-like protein
Soltu.DM.08G026860	Soltu.DM.08G026860.Hap2							0	0	nuclear RNA polymerase D1A
Soltu.DM.08G026860	Soltu.DM.08G026860.Hap3							54.75	44.25	nuclear RNA polymerase D1A
Soltu.DM.08G026860	Soltu.DM.08G026860.Hap4	0.592329	2.51757	3.79026	0.00173777	0.0149481	-1.65025	172	110	nuclear RNA polymerase D1A
Soltu.DM.08G026860	Soltu.DM.08G026860.Hap1							0	0	nuclear RNA polymerase D1A
Soltu.DM.05G025120	Soltu.DM.05G025120.Hap4	-0.591331	2.83741	-3.79014	0.00173818	0.0149481	-1.65745	142	205.75	UDP-XYL synthase
Soltu.DM.05G025120	Soltu.DM.05G025120.Hap1	-0.434273	2.72721	-2.21792	0.0421801	0.130983	-4.7299	140	184.25	UDP-XYL synthase
Soltu.DM.05G025120	Soltu.DM.05G025120.Hap2	-0.209255	3.52407	-1.28944	0.2165	0.389383	-6.18026	264.75	291	UDP-XYL synthase
Soltu.DM.06G000420	Soltu.DM.06G000420.Hap2	0.333095	3.27119	2.0088	0.0626428	0.171144	-5.11129	267.75	201.5	isoamylase
Soltu.DM.06G000420	Soltu.DM.06G000420.Hap1	0.616802	3.95495	3.78881	0.00174297	0.0149635	-1.70152	476.5	291.625	isoamylase
Soltu.DM.06G000420	Soltu.DM.06G000420.Hap4							0	0	isoamylase
Soltu.DM.06G000420	Soltu.DM.06G000420.Hap3	0.616802	3.95495	3.78881	0.00174297	0.0149635	-1.70152	476.5	291.625	isoamylase
Soltu.DM.06G018130	Soltu.DM.06G018130.Hap4	-0.828919	4.47824	-3.78873	0.00174323	0.0149635	-1.7115	418.5	716.5	homeobox protein
Soltu.DM.06G018130	Soltu.DM.06G018130.Hap3	-0.153636	3.73617	-0.797808	0.437255	0.608833	-6.69439	312.404	335.75	homeobox protein
Soltu.DM.06G018130	Soltu.DM.06G018130.Hap2	-0.153636	3.73617	-0.797808	0.437255	0.608833	-6.69439	312.404	335.75	homeobox protein
Soltu.DM.07G017780	Soltu.DM.07G017780.Hap4	-0.985443	2.94562	-3.78792	0.00174615	0.0149845	-1.66785	139.25	260.25	cytochrome P450, family 71, subfamily B, polypeptide
Soltu.DM.07G017780	Soltu.DM.07G017780.Hap1	-0.255418	2.55096	-0.898785	0.382768	0.561062	-6.55818	138	155.25	cytochrome P450, family 71, subfamily B, polypeptide
Soltu.DM.07G017780	Soltu.DM.07G017780.Hap3	-0.617824	4.12456	-2.24964	0.0396825	0.125612	-4.72937	365	523.25	cytochrome P450, family 71, subfamily B, polypeptide
Soltu.DM.07G017780	Soltu.DM.07G017780.Hap2	-0.255418	2.55096	-0.898785	0.382768	0.561062	-6.55818	138	155.25	cytochrome P450, family 71, subfamily B, polypeptide
Soltu.DM.06G029600	Soltu.DM.06G029600.Hap4	0.290014	3.22138	1.75452	0.0994502	0.232913	-5.51822	253.25	196.5	decapping
Soltu.DM.06G029600	Soltu.DM.06G029600.Hap3	0.280744	2.9877	1.67321	0.114712	0.257199	-5.63083	215	167.25	decapping
Soltu.DM.06G029600	Soltu.DM.06G029600.Hap1	0.580152	2.92646	3.78706	0.00174924	0.015007	-1.66689	227.75	144.291	decapping
Soltu.DM.06G029600	Soltu.DM.06G029600.Hap2	0.313515	2.6671	1.94901	0.0699731	0.184412	-5.1879	173.3	131.879	decapping
Soltu.DM.01G042980	Soltu.DM.01G042980.Hap3	0.156363	3.76243	1.01185	0.327426	0.510228	-6.50131	350.75	301.5	Glycine cleavage T-protein family
Soltu.DM.01G042980	Soltu.DM.01G042980.Hap4	0.534633	4.08681	3.60203	0.002562	0.0194597	-2.08793	501.25	328	Glycine cleavage T-protein family
Soltu.DM.01G042980	Soltu.DM.01G042980.Hap1	0.559672	3.24503	3.78484	0.00175728	0.0150639	-1.68262	282	181.5	Glycine cleavage T-protein family
Soltu.DM.01G042980	Soltu.DM.01G042980.Hap2	0.536111	4.16939	3.57561	0.00270564	0.0202056	-2.14396	529.75	349.25	Glycine cleavage T-protein family
Soltu.DM.03G024620	Soltu.DM.03G024620.Hap1	0.721846	4.66774	3.76332	0.00183691	0.0155926	-1.76448	823.379	463.63	Ribosomal protein L22p/L17e family protein
Soltu.DM.03G024620	Soltu.DM.03G024620.Hap2	0.70502	4.45721	3.68897	0.00214121	0.0174076	-1.91567	704.75	403.75	Ribosomal protein L22p/L17e family protein
Soltu.DM.03G024620	Soltu.DM.03G024620.Hap4	0.721846	4.66774	3.76332	0.00183691	0.0155926	-1.76448	823.379	463.63	Ribosomal protein L22p/L17e family protein
Soltu.DM.03G024620	Soltu.DM.03G024620.Hap3	0.708717	4.598	3.78205	0.00176738	0.0151424	-1.72608	777.763	442.518	Ribosomal protein L22p/L17e family protein
Soltu.DM.03G026190	Soltu.DM.03G026190.Hap1	0.585976	2.77846	3.55225	0.00283934	0.0209232	-2.14211	205	132.75	WD-40 repeat family protein / notchless protein, putative
Soltu.DM.03G026190	Soltu.DM.03G026190.Hap3	0.602133	2.89065	3.78111	0.00177081	0.0151638	-1.67816	224.5	142	WD-40 repeat family protein / notchless protein, putative
Soltu.DM.03G026190	Soltu.DM.03G026190.Hap2	0.591927	2.71019	3.60062	0.00256947	0.0195051	-2.04179	197.75	126.25	WD-40 repeat family protein / notchless protein, putative
Soltu.DM.03G026190	Soltu.DM.03G026190.Hap4	0.602133	2.89065	3.78111	0.00177081	0.0151638	-1.67816	224.5	142	WD-40 repeat family protein / notchless protein, putative
Soltu.DM.03G024600	Soltu.DM.03G024600.Hap3	0.649903	3.57559	3.77837	0.00178086	0.0152263	-1.70905	364.75	222	Adenylate kinase family protein
Soltu.DM.03G024600	Soltu.DM.03G024600.Hap1	0.575614	3.66523	1.34085	0.19964	0.369314	-6.12121	421.25	267.25	Adenylate kinase family protein
Soltu.DM.03G024600	Soltu.DM.03G024600.Hap4	0.0988833	3.33692	0.152911	0.880477	0.934088	-6.99205	420.25	256.75	Adenylate kinase family protein
Soltu.DM.03G024600	Soltu.DM.03G024600.Hap2	0.366633	3.19334	2.19312	0.0442338	0.135294	-4.79132	255.25	187.25	Adenylate kinase family protein
Soltu.DM.12G025100	Soltu.DM.12G025100.Hap2	0.545338	3.14953	3.77834	0.00178096	0.0152263	-1.69212	260.5	169.75	phytochrome-associated protein
Soltu.DM.12G025100	Soltu.DM.12G025100.Hap1	0.45109	2.49603	2.77654	0.0139655	0.0619148	-3.68599	161.376	112	phytochrome-associated protein
Soltu.DM.12G025100	Soltu.DM.12G025100.Hap4	0.45109	2.49603	2.77654	0.0139655	0.0619148	-3.68599	161.376	112	phytochrome-associated protein
Soltu.DM.12G025100	Soltu.DM.12G025100.Hap3	0.332852	2.23644	1.95579	0.0691046	0.182873	-5.16901	129.75	98.25	phytochrome-associated protein
Soltu.DM.04G026790	Soltu.DM.04G026790.Hap2							161.609	184.25	Pyridoxal phosphate (PLP)-dependent transferases superfamily protein
Soltu.DM.04G026790	Soltu.DM.04G026790.Hap3	0.0193134	2.80471	0.0382748	0.969966	0.984086	-6.97971	227.773	188.651	Pyridoxal phosphate (PLP)-dependent transferases superfamily protein
Soltu.DM.04G026790	Soltu.DM.04G026790.Hap4	-0.507197	3.35283	-2.76509	0.0142928	0.062948	-3.73719	210.023	284	Pyridoxal phosphate (PLP)-dependent transferases superfamily protein
Soltu.DM.04G026790	Soltu.DM.04G026790.Hap1	-1.98064	2.79572	-3.7777	0.0017833	0.0152411	-1.69306	127.541	332.25	Pyridoxal phosphate (PLP)-dependent transferases superfamily protein
Soltu.DM.07G022010	Soltu.DM.07G022010.Hap4	0.597631	3.74205	3.77497	0.00179335	0.0153119	-1.72268	404.5	254.25	Tropomyosin-related/phy rapidly regulated
Soltu.DM.07G022010	Soltu.DM.07G022010.Hap3	0.338004	3.45232	1.94311	0.0707375	0.185802	-5.22873	304.75	227	Tropomyosin-related/phy rapidly regulated
Soltu.DM.07G022010	Soltu.DM.07G022010.Hap1	0.304516	3.5161	1.88874	0.0781391	0.198775	-5.32041	313.125	238.75	Tropomyosin-related/phy rapidly regulated
Soltu.DM.07G022010	Soltu.DM.07G022010.Hap2	0.304516	3.5161	1.88874	0.0781391	0.198775	-5.32041	313.125	238.75	Tropomyosin-related/phy rapidly regulated
Soltu.DM.03G016690	Soltu.DM.03G016690.Hap4	0.604538	2.92384	3.77262	0.00180207	0.01537	-1.6965	228.75	143.25	Per1-like family protein
Soltu.DM.03G016690	Soltu.DM.03G016690.Hap3	0.604538	2.92384	3.77262	0.00180207	0.01537	-1.6965	228.75	143.25	Per1-like family protein
Soltu.DM.03G016690	Soltu.DM.03G016690.Hap2	0.410703	2.90017	2.47805	0.0253948	0.0928646	-4.26363	211	150	Per1-like family protein
Soltu.DM.03G016690	Soltu.DM.03G016690.Hap1	0.339436	3.79381	2.24848	0.0397717	0.125816	-4.72075	381	286	Per1-like family protein
Soltu.DM.08G001080	Soltu.DM.08G001080.Hap4	0.581586	4.79393	3.77192	0.00180466	0.0153839	-1.74778	839	532.75	Alcohol dehydrogenase transcription factor Myb/SANT-like family protein
Soltu.DM.08G001080	Soltu.DM.08G001080.Hap2	0.581586	4.79393	3.77192	0.00180466	0.0153839	-1.74778	839	532.75	Alcohol dehydrogenase transcription factor Myb/SANT-like family protein
Soltu.DM.08G001080	Soltu.DM.08G001080.Hap1	0.501138	5.18935	3.24643	0.00533834	0.0320052	-2.81295	1072.25	722.5	Alcohol dehydrogenase transcription factor Myb/SANT-like family protein
Soltu.DM.08G001080	Soltu.DM.08G001080.Hap3	0.458524	5.02529	3.0289	0.00834944	0.043471	-3.25259	940.75	650.5	Alcohol dehydrogenase transcription factor Myb/SANT-like family protein
Soltu.DM.02G001310	Soltu.DM.02G001310.Hap4	0.327293	2.68604	2.06604	0.0562859	0.15957	-4.99264	175.75	134.221	DNA glycosylase superfamily protein
Soltu.DM.02G001310	Soltu.DM.02G001310.Hap2							101.525	91.405	DNA glycosylase superfamily protein
Soltu.DM.02G001310	Soltu.DM.02G001310.Hap1	0.607711	3.52829	3.77051	0.0018099	0.0154163	-1.72335	350.5	218.609	DNA glycosylase superfamily protein
Soltu.DM.07G021400	Soltu.DM.07G021400.Hap4	-0.328413	3.81969	-2.01442	0.0619913	0.169941	-5.12739	306.5	373.5	cytochrome P450, family 72, subfamily A, polypeptide
Soltu.DM.07G021400	Soltu.DM.07G021400.Hap2							78.25	82.25	cytochrome P450, family 72, subfamily A, polypeptide
Soltu.DM.07G021400	Soltu.DM.07G021400.Hap3	-0.623293	2.39217	-3.76821	0.00181852	0.0154774	-1.69234	103	153.75	cytochrome P450, family 72, subfamily A, polypeptide
Soltu.DM.07G021400	Soltu.DM.07G021400.Hap1							78.25	82.25	cytochrome P450, family 72, subfamily A, polypeptide
Soltu.DM.11G003600	Soltu.DM.11G003600.Hap3	0.461963	3.84145	2.97766	0.00927303	0.0467443	-3.34095	412.5	285.5	F-BOX WITH WD-40
Soltu.DM.11G003600	Soltu.DM.11G003600.Hap4	0.497145	2.98564	2.94663	0.00988025	0.0487848	-3.36643	233	155.25	F-BOX WITH WD-40
Soltu.DM.11G003600	Soltu.DM.11G003600.Hap1	0.569745	3.76562	3.76623	0.00182594	0.0155323	-1.7416	405.25	259.75	F-BOX WITH WD-40
Soltu.DM.11G003600	Soltu.DM.11G003600.Hap2	0.387971	3.38016	2.23019	0.0411971	0.128732	-4.73439	291.5	213.25	F-BOX WITH WD-40
Soltu.DM.04G010810	Soltu.DM.04G010810.Hap4	-0.622912	8.49111	-3.76473	0.00183159	0.0155681	-1.64916	7071.5	10633	magnesium-chelatase subunit chlH, chloroplast, putative / Mg-protoporphyrin IX chelatase, putative (CHLH)
Soltu.DM.04G010810	Soltu.DM.04G010810.Hap3	-0.48413	8.41524	-2.91023	0.0106424	0.0512255	-3.37215	7035.25	9619.75	magnesium-chelatase subunit chlH, chloroplast, putative / Mg-protoporphyrin IX chelatase, putative (CHLH)
Soltu.DM.04G010810	Soltu.DM.04G010810.Hap2	-0.471335	8.87709	-2.82811	0.0125787	0.0575782	-3.5166	9743.25	13168.5	magnesium-chelatase subunit chlH, chloroplast, putative / Mg-protoporphyrin IX chelatase, putative (CHLH)
Soltu.DM.04G010810	Soltu.DM.04G010810.Hap1	-0.487664	8.61238	-2.93152	0.0101899	0.0497706	-3.32343	8063.25	11037.5	magnesium-chelatase subunit chlH, chloroplast, putative / Mg-protoporphyrin IX chelatase, putative (CHLH)
Soltu.DM.01G004570	Soltu.DM.01G004570.Hap4							101.5	157.25	calcium-dependent protein kinase
Soltu.DM.01G004570	Soltu.DM.01G004570.Hap2	-0.883418	3.11237	-3.76456	0.00183223	0.0155694	-1.72043	158	294	calcium-dependent protein kinase
Soltu.DM.01G004570	Soltu.DM.01G004570.Hap1							75.25	103	calcium-dependent protein kinase
Soltu.DM.01G004570	Soltu.DM.01G004570.Hap3							0	0	calcium-dependent protein kinase
Soltu.DM.06G026900	Soltu.DM.06G026900.Hap1	0.298846	4.40746	2.07896	0.0549356	0.156843	-5.0342	573.75	446.25	ubiquitin-associated (UBA)/TS-N domain-containing protein / octicosapeptide/Phox/Bemp1 (PB1) domain-containing protein
Soltu.DM.06G026900	Soltu.DM.06G026900.Hap2	0.544472	4.61602	3.76237	0.00184052	0.0156191	-1.76781	721.25	474.75	ubiquitin-associated (UBA)/TS-N domain-containing protein / octicosapeptide/Phox/Bemp1 (PB1) domain-containing protein
Soltu.DM.06G026900	Soltu.DM.06G026900.Hap4	0.472525	4.79984	3.27606	0.00502199	0.0306927	-2.7592	804	553.75	ubiquitin-associated (UBA)/TS-N domain-containing protein / octicosapeptide/Phox/Bemp1 (PB1) domain-containing protein
Soltu.DM.06G026900	Soltu.DM.06G026900.Hap3	0.294921	4.56399	2.00193	0.0634479	0.172551	-5.16594	638	499	ubiquitin-associated (UBA)/TS-N domain-containing protein / octicosapeptide/Phox/Bemp1 (PB1) domain-containing protein
Soltu.DM.01G026910	Soltu.DM.01G026910.Hap1	0.593958	6.84776	3.76104	0.00184556	0.0156578	-1.70982	3471.25	2199.25	Ribosomal protein L1p/L10e family
Soltu.DM.01G026910	Soltu.DM.01G026910.Hap3	0.434254	6.53618	2.73712	0.0151243	0.0654099	-3.77433	2642.75	1888.75	Ribosomal protein L1p/L10e family
Soltu.DM.01G026910	Soltu.DM.01G026910.Hap4	0.588734	6.73852	3.65244	0.00230883	0.01828	-1.93525	3215.75	2048.75	Ribosomal protein L1p/L10e family
Soltu.DM.01G026910	Soltu.DM.01G026910.Hap2	0.434254	6.53618	2.73712	0.0151243	0.0654099	-3.77433	2642.75	1888.75	Ribosomal protein L1p/L10e family
Soltu.DM.01G035360	Soltu.DM.01G035360.Hap3	0.618889	3.44316	3.45309	0.00348468	0.0238516	-2.36786	330.25	206.627	RAB GTPase homolog A3
Soltu.DM.01G035360	Soltu.DM.01G035360.Hap1	0.618889	3.44316	3.45309	0.00348468	0.0238516	-2.36786	330.25	206.627	RAB GTPase homolog A3
Soltu.DM.01G035360	Soltu.DM.01G035360.Hap4	0.523243	4.04495	2.90342	0.0107912	0.0517788	-3.49396	483	322.5	RAB GTPase homolog A3
Soltu.DM.01G035360	Soltu.DM.01G035360.Hap2	0.66642	3.94649	3.76054	0.00184746	0.0156663	-1.75879	475.5	287	RAB GTPase homolog A3
Soltu.DM.07G005820	Soltu.DM.07G005820.Hap4	0.32281	3.37609	1.97724	0.0664213	0.178112	-5.16879	286.25	215.75	peptide deformylase 1A
Soltu.DM.07G005820	Soltu.DM.07G005820.Hap3	0.595262	3.30115	3.76008	0.00184924	0.0156724	-1.73554	297.5	186.25	peptide deformylase 1A
Soltu.DM.07G005820	Soltu.DM.07G005820.Hap1	0.595262	3.30115	3.76008	0.00184924	0.0156724	-1.73554	297.5	186.25	peptide deformylase 1A
Soltu.DM.07G005820	Soltu.DM.07G005820.Hap2	0.279267	3.3304	1.80397	0.0910643	0.219194	-5.44646	271.75	212.75	peptide deformylase 1A
Soltu.DM.02G021980	Soltu.DM.02G021980.Hap1	-0.593215	2.63664	-3.75907	0.0018531	0.015701	-1.71551	123.5	180.75	RING/U-box superfamily protein
Soltu.DM.02G021980	Soltu.DM.02G021980.Hap3	-0.114458	2.51397	-0.698827	0.495203	0.657671	-6.71925	133.25	140.25	RING/U-box superfamily protein
Soltu.DM.02G021980	Soltu.DM.02G021980.Hap4	-0.520515	2.62605	-3.36254	0.00420123	0.0270116	-2.52245	125.75	173.5	RING/U-box superfamily protein
Soltu.DM.02G021980	Soltu.DM.02G021980.Hap2	-0.114458	2.51397	-0.698827	0.495203	0.657671	-6.71925	133.25	140.25	RING/U-box superfamily protein
Soltu.DM.09G015670	Soltu.DM.09G015670.Hap1	0.491627	3.41374	3.00087	0.00884285	0.0452408	-3.27684	308.5	208.646	FAD-dependent oxidoreductase family protein
Soltu.DM.09G015670	Soltu.DM.09G015670.Hap3	0.51309	3.98878	3.64135	0.0023623	0.0185661	-2.00486	462.937	307.5	FAD-dependent oxidoreductase family protein
Soltu.DM.09G015670	Soltu.DM.09G015670.Hap2	0.404724	3.44152	2.70384	0.016175	0.0683797	-3.85905	304.25	220.5	FAD-dependent oxidoreductase family protein
Soltu.DM.09G015670	Soltu.DM.09G015670.Hap4	0.51844	3.89221	3.75703	0.00186087	0.0157627	-1.76511	433.437	287	FAD-dependent oxidoreductase family protein
Soltu.DM.03G019900	Soltu.DM.03G019900.Hap4	0.651166	3.10882	3.75332	0.00187518	0.0158755	-1.74211	262.5	162.75	O-methyltransferase family protein
Soltu.DM.03G019900	Soltu.DM.03G019900.Hap3							37.75	523.5	O-methyltransferase family protein
Soltu.DM.07G000470	Soltu.DM.07G000470.Hap3	0.549403	9.00732	3.16976	0.00625167	0.0357021	-2.83723	15274.2	10085	aldehyde dehydrogenase 11A3
Soltu.DM.07G000470	Soltu.DM.07G000470.Hap1	0.446065	9.50746	2.59127	0.0202754	0.0796367	-3.94977	20852.8	14719.8	aldehyde dehydrogenase 11A3
Soltu.DM.07G000470	Soltu.DM.07G000470.Hap4	0.648079	8.84998	3.75246	0.00187848	0.0158993	-1.66259	14177.2	8742.25	aldehyde dehydrogenase 11A3
Soltu.DM.07G000470	Soltu.DM.07G000470.Hap2	0.456182	9.37193	2.65094	0.0179911	0.0734014	-3.84109	19011.5	13388.8	aldehyde dehydrogenase 11A3
Soltu.DM.12G004190	Soltu.DM.12G004190.Hap3	0.531473	4.44952	3.75136	0.00188276	0.015921	-1.78932	641	426.25	tryptophan synthase beta type
Soltu.DM.12G004190	Soltu.DM.12G004190.Hap4	0.26895	3.72752	1.68987	0.111428	0.251959	-5.64057	354.25	284.5	tryptophan synthase beta type
Soltu.DM.12G004190	Soltu.DM.12G004190.Hap1	0.26895	3.72752	1.68987	0.111428	0.251959	-5.64057	354.25	284.5	tryptophan synthase beta type
Soltu.DM.12G004190	Soltu.DM.12G004190.Hap2							64	42.75	tryptophan synthase beta type
Soltu.DM.08G001470	Soltu.DM.08G001470.Hap3	0.652058	2.89615	3.74976	0.00188898	0.0159451	-1.74273	228.5	141.5	Phototropic-responsive NPH3 family protein
Soltu.DM.08G001470	Soltu.DM.08G001470.Hap4	0.652058	2.89615	3.74976	0.00188898	0.0159451	-1.74273	228.5	141.5	Phototropic-responsive NPH3 family protein
Soltu.DM.08G001470	Soltu.DM.08G001470.Hap2	0.652058	2.89615	3.74976	0.00188898	0.0159451	-1.74273	228.5	141.5	Phototropic-responsive NPH3 family protein
Soltu.DM.08G001470	Soltu.DM.08G001470.Hap1	0.652058	2.89615	3.74976	0.00188898	0.0159451	-1.74273	228.5	141.5	Phototropic-responsive NPH3 family protein
Soltu.DM.01G045630	Soltu.DM.01G045630.Hap4	0.256088	3.6031	1.70663	0.108209	0.247131	-5.60967	323.75	260	Octicosapeptide/Phox/Bem1p family protein
Soltu.DM.01G045630	Soltu.DM.01G045630.Hap1	0.0278651	2.95053	0.173927	0.864215	0.923083	-6.97001	189.75	177.75	Octicosapeptide/Phox/Bem1p family protein
Soltu.DM.01G045630	Soltu.DM.01G045630.Hap3	0.637186	2.60145	3.74966	0.00188936	0.0159451	-1.7352	183.75	113	Octicosapeptide/Phox/Bem1p family protein
Soltu.DM.01G045630	Soltu.DM.01G045630.Hap2	0.37731	3.00645	2.35244	0.0325066	0.109914	-4.49832	222.5	164	Octicosapeptide/Phox/Bem1p family protein
Soltu.DM.06G017510	Soltu.DM.06G017510.Hap1							0	0	Ribosomal protein L23/L15e family protein
Soltu.DM.06G017510	Soltu.DM.06G017510.Hap2	0.615878	3.01618	3.7494	0.00189038	0.0159454	-1.74689	247.75	153	Ribosomal protein L23/L15e family protein
Soltu.DM.06G017510	Soltu.DM.06G017510.Hap4	0.464393	4.21044	2.6283	0.0188269	0.0754981	-4.0321	545	369	Ribosomal protein L23/L15e family protein
Soltu.DM.06G017510	Soltu.DM.06G017510.Hap3	0.615878	3.01618	3.7494	0.00189038	0.0159454	-1.74689	247.75	153	Ribosomal protein L23/L15e family protein
Soltu.DM.02G032860	Soltu.DM.02G032860.Hap1	0.547424	5.34075	3.74884	0.00189256	0.0159596	-1.78596	1192	790.25	formate dehydrogenase
Soltu.DM.02G032860	Soltu.DM.02G032860.Hap3	0.324551	5.68981	2.16517	0.0466595	0.14042	-4.86403	1410.5	1083.75	formate dehydrogenase
Soltu.DM.02G032860	Soltu.DM.02G032860.Hap2							0	0	formate dehydrogenase
Soltu.DM.02G032860	Soltu.DM.02G032860.Hap4	0.324551	5.68981	2.16517	0.0466595	0.14042	-4.86403	1410.5	1083.75	formate dehydrogenase
Soltu.DM.03G035040	Soltu.DM.03G035040.Hap3							118.25	85	Nucleotide-diphospho-sugar transferases superfamily protein
Soltu.DM.03G035040	Soltu.DM.03G035040.Hap2	0.727399	4.63572	3.74813	0.00189532	0.0159779	-1.79547	793	454.25	Nucleotide-diphospho-sugar transferases superfamily protein
Soltu.DM.03G035040	Soltu.DM.03G035040.Hap4							118.25	85	Nucleotide-diphospho-sugar transferases superfamily protein
Soltu.DM.03G035040	Soltu.DM.03G035040.Hap1							132.75	86.5	Nucleotide-diphospho-sugar transferases superfamily protein
Soltu.DM.06G006220	Soltu.DM.06G006220.Hap3	-0.601007	3.58182	-3.7479	0.00189622	0.0159779	-1.77249	237.25	350	SIT4 phosphatase-associated family protein
Soltu.DM.06G006220	Soltu.DM.06G006220.Hap4	-0.601007	3.58182	-3.7479	0.00189622	0.0159779	-1.77249	237.25	350	SIT4 phosphatase-associated family protein
Soltu.DM.06G006220	Soltu.DM.06G006220.Hap1	-0.336107	3.47227	-2.17178	0.0460748	0.139199	-4.84214	241.5	294.25	SIT4 phosphatase-associated family protein
Soltu.DM.06G006220	Soltu.DM.06G006220.Hap2	-0.499437	3.50977	-3.1379	0.00667515	0.0373468	-3.00836	236	320.25	SIT4 phosphatase-associated family protein
Soltu.DM.08G023370	Soltu.DM.08G023370.Hap4	0.487091	2.58127	2.46677	0.0259675	0.0943467	-4.27643	174.75	122.25	Protein of unknown function (DUF581)
Soltu.DM.08G023370	Soltu.DM.08G023370.Hap1	0.481774	3.71888	2.24523	0.0400215	0.126404	-4.72286	391	270.25	Protein of unknown function (DUF581)
Soltu.DM.08G023370	Soltu.DM.08G023370.Hap3	0.685517	3.08271	3.74753	0.00189769	0.0159852	-1.75316	268.5	158.25	Protein of unknown function (DUF581)
Soltu.DM.04G003410	Soltu.DM.04G003410.Hap1	-0.44011	3.77267	-2.52352	0.0232056	0.0873138	-4.2168	285.25	382.5	microtubule-associated proteins 70-1/microtubule-associated proteins 70-1/microtubule-associated proteins 70-2
Soltu.DM.04G003410	Soltu.DM.04G003410.Hap2	-0.44011	3.77267	-2.52352	0.0232056	0.0873138	-4.2168	285.25	382.5	microtubule-associated proteins 70-1/microtubule-associated proteins 70-1/microtubule-associated proteins 70-2
Soltu.DM.04G003410	Soltu.DM.04G003410.Hap3	-0.604741	4.97634	-3.7473	0.00189858	0.0159852	-1.79679	619.25	923.5	microtubule-associated proteins 70-1/microtubule-associated proteins 70-1/microtubule-associated proteins 70-2
Soltu.DM.04G003410	Soltu.DM.04G003410.Hap4	-0.604741	4.97634	-3.7473	0.00189858	0.0159852	-1.79679	619.25	923.5	microtubule-associated proteins 70-1/microtubule-associated proteins 70-1/microtubule-associated proteins 70-2
Soltu.DM.02G018880	Soltu.DM.02G018880.Hap2	0.620939	3.02197	3.20415	0.00582422	0.0339674	-2.85513	249.75	155	Octicosapeptide/Phox/Bem1p family protein
Soltu.DM.02G018880	Soltu.DM.02G018880.Hap4	0.742355	3.50628	3.74674	0.00190077	0.0159953	-1.77078	367.75	207.75	Octicosapeptide/Phox/Bem1p family protein
Soltu.DM.02G018880	Soltu.DM.02G018880.Hap3	0.742355	3.50628	3.74674	0.00190077	0.0159953	-1.77078	367.75	207.75	Octicosapeptide/Phox/Bem1p family protein
Soltu.DM.12G024980	Soltu.DM.12G024980.Hap4	0.572033	3.06948	3.7303	0.00196629	0.0164176	-1.78752	251	161.25	AAA-type ATPase family protein / ankyrin repeat family protein
Soltu.DM.12G024980	Soltu.DM.12G024980.Hap3							148.5	90.75	AAA-type ATPase family protein / ankyrin repeat family protein
Soltu.DM.12G024980	Soltu.DM.12G024980.Hap2	0.51632	3.4454	3.31665	0.00461856	0.0288865	-2.64489	320.25	215.25	AAA-type ATPase family protein / ankyrin repeat family protein
Soltu.DM.12G024980	Soltu.DM.12G024980.Hap1	0.642178	3.0421	3.74596	0.00190382	0.0160125	-1.75489	253.75	157.5	AAA-type ATPase family protein / ankyrin repeat family protein
Soltu.DM.05G005600	Soltu.DM.05G005600.Hap1	-0.0354567	3.78892	-0.154088	0.879565	0.933398	-7.01391	339.25	331.75	P-loop containing nucleoside triphosphate hydrolases superfamily protein
Soltu.DM.05G005600	Soltu.DM.05G005600.Hap2	0.456558	5.78838	2.26503	0.0385211	0.122892	-4.68359	1587.5	1117	P-loop containing nucleoside triphosphate hydrolases superfamily protein
Soltu.DM.05G005600	Soltu.DM.05G005600.Hap4	0.653973	4.4528	3.74541	0.00190597	0.0160264	-1.80055	669.75	413.25	P-loop containing nucleoside triphosphate hydrolases superfamily protein
Soltu.DM.09G029640	Soltu.DM.09G029640.Hap3	0.646582	6.34024	3.74264	0.0019169	0.0160967	-1.76479	2503.25	1527.75	S-adenosyl-L-homocysteine hydrolase
Soltu.DM.09G029640	Soltu.DM.09G029640.Hap1	0.610514	6.33391	3.46508	0.00339949	0.023449	-2.33129	2468.25	1539.25	S-adenosyl-L-homocysteine hydrolase
Soltu.DM.09G029640	Soltu.DM.09G029640.Hap4	0.720476	6.78646	3.51774	0.00304915	0.021936	-2.20833	3562.5	2038.75	S-adenosyl-L-homocysteine hydrolase
Soltu.DM.09G029640	Soltu.DM.09G029640.Hap2	0.511631	6.83803	3.12134	0.00690629	0.0383035	-3.00745	3361	2227.75	S-adenosyl-L-homocysteine hydrolase
Soltu.DM.02G023240	Soltu.DM.02G023240.Hap2	-1.08016	3.94507	-3.7424	0.00191784	0.0160967	-1.7938	280	556.25	Rhodanese/Cell cycle control phosphatase superfamily protein
Soltu.DM.02G023240	Soltu.DM.02G023240.Hap3	-0.552109	4.44816	-2.12851	0.0500271	0.147033	-4.94873	466.25	649.75	Rhodanese/Cell cycle control phosphatase superfamily protein
Soltu.DM.02G023240	Soltu.DM.02G023240.Hap4	-0.458492	5.0199	-1.55449	0.140616	0.292739	-5.85685	736.75	936.75	Rhodanese/Cell cycle control phosphatase superfamily protein
Soltu.DM.02G023240	Soltu.DM.02G023240.Hap1	-1.08016	3.94507	-3.7424	0.00191784	0.0160967	-1.7938	280	556.25	Rhodanese/Cell cycle control phosphatase superfamily protein
Soltu.DM.01G036100	Soltu.DM.01G036100.Hap2	0.454936	2.60212	2.70129	0.0162582	0.0684334	-3.83353	175.25	121	conserved hypothetical protein/conserved hypothetical protein/hypothetical protein/conserved hypothetical protein
Soltu.DM.01G036100	Soltu.DM.01G036100.Hap1	0.26034	2.83933	1.70925	0.107713	0.246157	-5.57135	193.25	151.5	conserved hypothetical protein/conserved hypothetical protein/hypothetical protein/conserved hypothetical protein
Soltu.DM.01G036100	Soltu.DM.01G036100.Hap3	0.454936	2.60212	2.70129	0.0162582	0.0684334	-3.83353	175.25	121	conserved hypothetical protein/conserved hypothetical protein/hypothetical protein/conserved hypothetical protein
Soltu.DM.01G036100	Soltu.DM.01G036100.Hap4	0.60749	2.49084	3.7387	0.00193252	0.0162073	-1.75515	168.25	105.75	conserved hypothetical protein/conserved hypothetical protein/hypothetical protein/conserved hypothetical protein
Soltu.DM.03G030950	Soltu.DM.03G030950.Hap1	0.581257	3.4204	3.73722	0.00193842	0.0162514	-1.78712	319	204.25	DNA glycosylase superfamily protein
Soltu.DM.03G030950	Soltu.DM.03G030950.Hap3	0.3869	3.29406	2.48554	0.0250209	0.0919579	-4.26593	273.25	199.75	DNA glycosylase superfamily protein
Soltu.DM.03G030950	Soltu.DM.03G030950.Hap2	0.530557	3.25579	3.36052	0.00421878	0.0270928	-2.54807	280.75	185.25	DNA glycosylase superfamily protein
Soltu.DM.03G030950	Soltu.DM.03G030950.Hap4	0.568507	3.24093	3.64607	0.00233939	0.0184419	-1.9661	280.75	180	DNA glycosylase superfamily protein
Soltu.DM.01G003320	Soltu.DM.01G003320.Hap2	0.555293	3.85058	3.68508	0.00215846	0.0174903	-1.91071	430	281.5	Succinyl-CoA ligase, alpha subunit
Soltu.DM.01G003320	Soltu.DM.01G003320.Hap3	0.568815	3.7172	3.737	0.00193931	0.0162514	-1.79956	390.75	252	Succinyl-CoA ligase, alpha subunit
Soltu.DM.01G003320	Soltu.DM.01G003320.Hap4	0.568815	3.7172	3.737	0.00193931	0.0162514	-1.79956	390.75	252	Succinyl-CoA ligase, alpha subunit
Soltu.DM.08G005330	Soltu.DM.08G005330.Hap2	-0.4106	3.09491	-2.3807	0.0307587	0.105955	-4.45072	180.5	234.75	Plant regulator RWP-RK family protein
Soltu.DM.08G005330	Soltu.DM.08G005330.Hap4	-0.665333	3.05146	-3.73611	0.00194286	0.0162727	-1.77548	160.75	250.25	Plant regulator RWP-RK family protein
Soltu.DM.08G005330	Soltu.DM.08G005330.Hap1	-0.4106	3.09491	-2.3807	0.0307587	0.105955	-4.45072	180.5	234.75	Plant regulator RWP-RK family protein
Soltu.DM.08G005330	Soltu.DM.08G005330.Hap3	-0.577274	3.00978	-3.28494	0.00493087	0.0302625	-2.6916	162.75	232.25	Plant regulator RWP-RK family protein
Soltu.DM.02G007400	Soltu.DM.02G007400.Hap4	0.617661	2.97357	3.64718	0.00233401	0.0184294	-1.9544	236.5	147.5	peroxisomal NAD-malate dehydrogenase
Soltu.DM.02G007400	Soltu.DM.02G007400.Hap2	0.610877	2.85728	3.73503	0.0019472	0.0163049	-1.77143	220	136.305	peroxisomal NAD-malate dehydrogenase
Soltu.DM.02G007400	Soltu.DM.02G007400.Hap3	0.14483	2.53179	1.00699	0.329683	0.512327	-6.45535	147.75	128	peroxisomal NAD-malate dehydrogenase
Soltu.DM.02G007400	Soltu.DM.02G007400.Hap1	0.336676	2.86565	2.18873	0.044607	0.136002	-4.78567	199.5	153	peroxisomal NAD-malate dehydrogenase
Soltu.DM.10G019600	Soltu.DM.10G019600.Hap4	0.592793	3.26714	3.73345	0.00195356	0.016341	-1.7886	290	181.758	acyl-CoA oxidase
Soltu.DM.10G019600	Soltu.DM.10G019600.Hap3	0.61405	3.00515	3.24117	0.00539648	0.0322293	-2.77998	249	152.5	acyl-CoA oxidase
Soltu.DM.10G019600	Soltu.DM.10G019600.Hap2	0.452682	2.94814	2.69506	0.0164637	0.0690459	-3.85511	223.5	156.25	acyl-CoA oxidase
Soltu.DM.10G019600	Soltu.DM.10G019600.Hap1	0.592793	3.26714	3.73345	0.00195356	0.016341	-1.7886	290	181.758	acyl-CoA oxidase
Soltu.DM.01G018980	Soltu.DM.01G018980.Hap3	0.574191	3.44287	3.73255	0.00195718	0.0163586	-1.79761	323.75	209.25	conserved hypothetical protein
Soltu.DM.01G018980	Soltu.DM.01G018980.Hap4	0.497756	3.70345	3.23718	0.00544106	0.0323853	-2.81649	377.5	255	conserved hypothetical protein
Soltu.DM.01G018980	Soltu.DM.01G018980.Hap1	0.208563	3.74456	1.51828	0.149444	0.305502	-5.88999	352	289	conserved hypothetical protein
Soltu.DM.01G018980	Soltu.DM.01G018980.Hap2	0.208563	3.74456	1.51828	0.149444	0.305502	-5.88999	352	289	conserved hypothetical protein
Soltu.DM.06G012180	Soltu.DM.06G012180.Hap2	-0.456326	3.7739	-2.2516	0.0395333	0.125263	-4.71453	292.25	383.75	Fe superoxide dismutase
Soltu.DM.06G012180	Soltu.DM.06G012180.Hap1	-0.706432	2.9743	-3.73199	0.00195947	0.0163734	-1.7813	151.5	240	Fe superoxide dismutase
Soltu.DM.06G012180	Soltu.DM.06G012180.Hap3	-0.31217	3.12896	-1.2689	0.223544	0.397732	-6.18589	202.25	236.75	Fe superoxide dismutase
Soltu.DM.06G012180	Soltu.DM.06G012180.Hap4	-0.184176	4.25415	-0.876734	0.394261	0.571522	-6.64572	451.25	486.75	Fe superoxide dismutase
Soltu.DM.12G004600	Soltu.DM.12G004600.Hap2	0.42853	4.3526	2.12251	0.0505992	0.148182	-4.95781	596	415.5	conserved hypothetical protein
Soltu.DM.12G004600	Soltu.DM.12G004600.Hap1	0.534046	3.71633	3.12016	0.00692311	0.0383439	-3.05198	390	255.25	conserved hypothetical protein
Soltu.DM.12G004600	Soltu.DM.12G004600.Hap3	0.774525	3.47752	3.72996	0.00196767	0.0164248	-1.80392	367.5	200	conserved hypothetical protein
Soltu.DM.12G004600	Soltu.DM.12G004600.Hap4	0.534046	3.71633	3.12016	0.00692311	0.0383439	-3.05198	390	255.25	conserved hypothetical protein
Soltu.DM.01G003590	Soltu.DM.01G003590.Hap4	-0.226544	4.54132	-1.49368	0.155702	0.313503	-5.94583	526.25	588.5	Protein of unknown function (DUF1350)
Soltu.DM.01G003590	Soltu.DM.01G003590.Hap3	-0.696217	2.65371	-3.72966	0.0019689	0.0164309	-1.77674	122.5	187.5	Protein of unknown function (DUF1350)
Soltu.DM.01G003590	Soltu.DM.01G003590.Hap2	-0.351253	3.74539	-2.00255	0.0633753	0.172426	-5.1441	295.5	354.25	Protein of unknown function (DUF1350)
Soltu.DM.12G002630	Soltu.DM.12G002630.Hap2							85.1108	50	serine hydroxymethyltransferase
Soltu.DM.12G002630	Soltu.DM.12G002630.Hap3	0.6403	2.51953	3.72918	0.00197084	0.0164381	-1.77535	175.75	107.5	serine hydroxymethyltransferase
Soltu.DM.12G002630	Soltu.DM.12G002630.Hap1							85.1108	50	serine hydroxymethyltransferase
Soltu.DM.12G002630	Soltu.DM.12G002630.Hap4							85.1108	50	serine hydroxymethyltransferase
Soltu.DM.08G022990	Soltu.DM.08G022990.Hap3	-0.491187	3.85212	-3.15498	0.00644472	0.0364546	-2.98826	300	398.75	plastidial pyruvate kinase
Soltu.DM.08G022990	Soltu.DM.08G022990.Hap1	-0.618765	3.05547	-3.72855	0.00197339	0.0164505	-1.79091	162.752	242	plastidial pyruvate kinase
Soltu.DM.08G022990	Soltu.DM.08G022990.Hap4	-0.226885	2.87133	-1.23161	0.236787	0.414069	-6.21955	168	187.25	plastidial pyruvate kinase
Soltu.DM.06G019370	Soltu.DM.06G019370.Hap4							98.5	74	Ubiquitin-like superfamily protein
Soltu.DM.06G019370	Soltu.DM.06G019370.Hap2	-0.607927	3.61024	-3.72825	0.0019746	0.0164505	-1.81385	241.5	350.5	Ubiquitin-like superfamily protein
Soltu.DM.06G019370	Soltu.DM.06G019370.Hap3	-0.607927	3.61024	-3.72825	0.0019746	0.0164505	-1.81385	241.5	350.5	Ubiquitin-like superfamily protein
Soltu.DM.06G019370	Soltu.DM.06G019370.Hap1	-0.430639	3.07866	-2.5148	0.0236111	0.0884152	-4.20207	178.75	228.5	Ubiquitin-like superfamily protein
Soltu.DM.01G047630	Soltu.DM.01G047630.Hap1							93	105.25	AP2/B3-like transcriptional factor family protein
Soltu.DM.01G047630	Soltu.DM.01G047630.Hap3							107.5	95.5	AP2/B3-like transcriptional factor family protein
Soltu.DM.01G047630	Soltu.DM.01G047630.Hap4	-0.536977	2.54613	-3.72807	0.00197535	0.0164505	-1.77655	118.25	162.75	AP2/B3-like transcriptional factor family protein
Soltu.DM.01G047630	Soltu.DM.01G047630.Hap2							87	110.5	AP2/B3-like transcriptional factor family protein
Soltu.DM.03G010340	Soltu.DM.03G010340.Hap3	0.577196	4.52295	3.7275	0.00197767	0.0164527	-1.83846	686.25	444	NDH-dependent cyclic electron flow
Soltu.DM.03G010340	Soltu.DM.03G010340.Hap2	0.577196	4.52295	3.7275	0.00197767	0.0164527	-1.83846	686.25	444	NDH-dependent cyclic electron flow
Soltu.DM.03G010340	Soltu.DM.03G010340.Hap4	0.577196	4.52295	3.7275	0.00197767	0.0164527	-1.83846	686.25	444	NDH-dependent cyclic electron flow
Soltu.DM.03G010340	Soltu.DM.03G010340.Hap1	0.491972	4.61927	3.08229	0.00748322	0.0405148	-3.1489	717	489.5	NDH-dependent cyclic electron flow
Soltu.DM.09G015220	Soltu.DM.09G015220.Hap3							0	0	bacterial hemolysin-related
Soltu.DM.09G015220	Soltu.DM.09G015220.Hap1	0.466577	3.16625	2.90135	0.0108369	0.0518983	-3.46268	257.5	178	bacterial hemolysin-related
Soltu.DM.09G015220	Soltu.DM.09G015220.Hap2	0.587869	3.02503	3.72723	0.00197878	0.0164577	-1.79232	243.25	153.626	bacterial hemolysin-related
Soltu.DM.09G015220	Soltu.DM.09G015220.Hap4	0.514185	3.89619	3.32078	0.00457937	0.0287252	-2.65462	433.25	289.376	bacterial hemolysin-related
Soltu.DM.03G018870	Soltu.DM.03G018870.Hap1	0.559922	3.51159	3.3326	0.00446899	0.0282646	-2.61537	339.25	218.75	tetratricopeptide repeat (TPR)-containing protein
Soltu.DM.03G018870	Soltu.DM.03G018870.Hap3	0.624392	3.88447	3.7262	0.00198297	0.0164883	-1.8274	448.25	277.25	tetratricopeptide repeat (TPR)-containing protein
Soltu.DM.03G018870	Soltu.DM.03G018870.Hap2	0.559922	3.51159	3.3326	0.00446899	0.0282646	-2.61537	339.25	218.75	tetratricopeptide repeat (TPR)-containing protein
Soltu.DM.03G018870	Soltu.DM.03G018870.Hap4	0.455112	3.58169	3.05731	0.0078769	0.0417835	-3.17213	341.25	237	tetratricopeptide repeat (TPR)-containing protein
Soltu.DM.08G024310	Soltu.DM.08G024310.Hap4	0.628707	2.73199	3.7258	0.00198462	0.0164956	-1.78698	202	126	homeobox protein
Soltu.DM.08G024310	Soltu.DM.08G024310.Hap3							111.75	71.75	homeobox protein
Soltu.DM.07G016620	Soltu.DM.07G016620.Hap3	-0.988384	4.25199	-3.72574	0.00198487	0.0164956	-1.83604	341.5	653.25	GDSL-like Lipase/Acylhydrolase superfamily protein
Soltu.DM.07G016620	Soltu.DM.07G016620.Hap2	-0.589318	4.79683	-2.62427	0.0189795	0.0759773	-4.04444	558.5	823.25	GDSL-like Lipase/Acylhydrolase superfamily protein
Soltu.DM.07G016620	Soltu.DM.07G016620.Hap4	-0.627721	5.23028	-3.29373	0.00484224	0.0299013	-2.71633	741.75	1118	GDSL-like Lipase/Acylhydrolase superfamily protein
Soltu.DM.07G016620	Soltu.DM.07G016620.Hap1	-0.70974	5.5007	-3.13215	0.00675458	0.0376891	-3.03365	875	1396.75	GDSL-like Lipase/Acylhydrolase superfamily protein
Soltu.DM.07G000850	Soltu.DM.07G000850.Hap4							118.5	97.649	MIF4G domain-containing protein / MA3 domain-containing protein
Soltu.DM.07G000850	Soltu.DM.07G000850.Hap1							10.75	41.48	MIF4G domain-containing protein / MA3 domain-containing protein
Soltu.DM.07G000850	Soltu.DM.07G000850.Hap2	-0.927264	2.91682	-3.7213	0.00200312	0.0166258	-1.80267	136.75	260.75	MIF4G domain-containing protein / MA3 domain-containing protein
Soltu.DM.07G000850	Soltu.DM.07G000850.Hap3	-0.866377	2.65828	-2.46749	0.0259307	0.0942796	-4.27858	139.771	207.649	MIF4G domain-containing protein / MA3 domain-containing protein
Soltu.DM.01G033560	Soltu.DM.01G033560.Hap3	-0.636032	3.05118	-3.71988	0.00200897	0.0166571	-1.80853	162.75	246.5	beta-amylase
Soltu.DM.01G033560	Soltu.DM.01G033560.Hap1	-0.183152	3.42209	-1.09364	0.291124	0.474029	-6.40059	245	271	beta-amylase
Soltu.DM.01G033560	Soltu.DM.01G033560.Hap4	-0.342681	3.22253	-1.98051	0.0660203	0.177355	-5.1563	201.5	251.5	beta-amylase
Soltu.DM.01G033560	Soltu.DM.01G033560.Hap2	-0.342681	3.22253	-1.98051	0.0660203	0.177355	-5.1563	201.5	251.5	beta-amylase
Soltu.DM.06G002900	Soltu.DM.06G002900.Hap1	0.481608	5.86183	2.57151	0.021091	0.0819203	-4.11674	1698.75	1149	Thioredoxin superfamily protein
Soltu.DM.06G002900	Soltu.DM.06G002900.Hap3	0.60917	5.86593	3.7191	0.00201223	0.0166768	-1.83003	1764.75	1096.25	Thioredoxin superfamily protein
Soltu.DM.04G032330	Soltu.DM.04G032330.Hap3	0.359082	2.63629	1.90267	0.0761794	0.195238	-5.26302	176	130	ARM repeat superfamily protein
Soltu.DM.04G032330	Soltu.DM.04G032330.Hap1	0.311485	2.77946	1.73109	0.103654	0.239561	-5.53666	189	147.25	ARM repeat superfamily protein
Soltu.DM.04G032330	Soltu.DM.04G032330.Hap2	0.311485	2.77946	1.73109	0.103654	0.239561	-5.53666	189	147.25	ARM repeat superfamily protein
Soltu.DM.04G032330	Soltu.DM.04G032330.Hap4	0.614476	2.82763	3.71906	0.00201239	0.0166768	-1.80325	213.5	136.25	ARM repeat superfamily protein
Soltu.DM.05G020010	Soltu.DM.05G020010.Hap1							24	1993.75	cyclic nucleotide gated channel
Soltu.DM.05G020010	Soltu.DM.05G020010.Hap3	1.09849	4.52316	3.71813	0.00201624	0.0166915	-1.85206	884.25	386.75	cyclic nucleotide gated channel
Soltu.DM.05G020010	Soltu.DM.05G020010.Hap4							7	3.5	cyclic nucleotide gated channel
Soltu.DM.05G020010	Soltu.DM.05G020010.Hap2	-1.43945	2.95033	-1.082	0.296102	0.478988	-6.39836	368	419.75	cyclic nucleotide gated channel
Soltu.DM.09G005070	Soltu.DM.09G005070.Hap3							0.262124	0	phosphatidyl inositol monophosphate 5 kinase
Soltu.DM.09G005070	Soltu.DM.09G005070.Hap2	-0.424366	4.60902	-2.5019	0.024223	0.0898996	-4.27683	513.25	673.25	phosphatidyl inositol monophosphate 5 kinase
Soltu.DM.09G005070	Soltu.DM.09G005070.Hap4	-0.513957	4.29753	-3.26695	0.00511722	0.0310545	-2.77517	401.75	559	phosphatidyl inositol monophosphate 5 kinase
Soltu.DM.09G005070	Soltu.DM.09G005070.Hap1	-0.566439	5.06512	-3.71804	0.00201661	0.0166915	-1.85551	674.75	966.5	phosphatidyl inositol monophosphate 5 kinase
Soltu.DM.03G025960	Soltu.DM.03G025960.Hap1	-0.737823	3.24257	-3.71655	0.00202282	0.016733	-1.82293	180.5	297.25	ferric reduction oxidase
Soltu.DM.03G025960	Soltu.DM.03G025960.Hap3	-0.629948	3.21745	-2.95382	0.00973621	0.0482159	-3.36217	187	279.75	ferric reduction oxidase
Soltu.DM.03G025960	Soltu.DM.03G025960.Hap2	-0.806194	3.55562	-3.21934	0.00564486	0.0332777	-2.84605	225	378.75	ferric reduction oxidase
Soltu.DM.03G025960	Soltu.DM.03G025960.Hap4	-0.504501	3.58891	-2.90015	0.0108635	0.0519625	-3.48414	248.75	342.5	ferric reduction oxidase
Soltu.DM.02G002010	Soltu.DM.02G002010.Hap2	-0.616983	2.59161	-3.58229	0.00266858	0.0200392	-2.07547	119.5	176.75	SET domain-containing protein/cysteine-rich RLK (RECEPTOR-like protein kinase)/SET domain-containing protein/SET domain-containing protein
Soltu.DM.02G002010	Soltu.DM.02G002010.Hap4	-0.518407	2.77968	-2.84827	0.0120737	0.055936	-3.55271	142.5	195.064	SET domain-containing protein/cysteine-rich RLK (RECEPTOR-like protein kinase)/SET domain-containing protein/SET domain-containing protein
Soltu.DM.02G002010	Soltu.DM.02G002010.Hap3							2.75	2.5	SET domain-containing protein/cysteine-rich RLK (RECEPTOR-like protein kinase)/SET domain-containing protein/SET domain-containing protein
Soltu.DM.02G002010	Soltu.DM.02G002010.Hap1	-0.62226	3.55225	-3.71578	0.00202603	0.0167553	-1.83689	231.589	347.25	SET domain-containing protein/cysteine-rich RLK (RECEPTOR-like protein kinase)/SET domain-containing protein/SET domain-containing protein
Soltu.DM.03G017140	Soltu.DM.03G017140.Hap1	0.39452	4.26738	2.40352	0.0294128	0.10293	-4.45481	540.25	393.5	winged-helix DNA-binding transcription factor family protein
Soltu.DM.03G017140	Soltu.DM.03G017140.Hap2	0.851669	2.40883	3.71516	0.00202864	0.0167726	-1.80325	179.75	95.5	winged-helix DNA-binding transcription factor family protein
Soltu.DM.03G017140	Soltu.DM.03G017140.Hap4	0.302465	3.71514	1.7103	0.107513	0.245822	-5.60911	359.5	281	winged-helix DNA-binding transcription factor family protein
Soltu.DM.03G017140	Soltu.DM.03G017140.Hap3	0.377653	3.83345	2.20392	0.0433284	0.133343	-4.80105	401.25	295.25	winged-helix DNA-binding transcription factor family protein
Soltu.DM.08G026320	Soltu.DM.08G026320.Hap3	-0.562406	3.83962	-3.71397	0.0020336	0.0167912	-1.852	288.5	410.5	Nucleotide-sugar transporter family protein
Soltu.DM.08G026320	Soltu.DM.08G026320.Hap4	-0.50603	5.16856	-3.3385	0.00441499	0.0280445	-2.6277	737.5	1019	Nucleotide-sugar transporter family protein
Soltu.DM.01G035880	Soltu.DM.01G035880.Hap2	0.306197	4.91843	2.03848	0.0592689	0.16497	-5.10303	822.5	639.25	DnaJ domain ;Myb-like DNA-binding domain
Soltu.DM.01G035880	Soltu.DM.01G035880.Hap4	0.550345	4.87522	3.63107	0.00241296	0.0187736	-2.03564	870.25	571.25	DnaJ domain ;Myb-like DNA-binding domain
Soltu.DM.01G035880	Soltu.DM.01G035880.Hap1	0.566776	5.55326	3.71387	0.00203403	0.0167912	-1.85134	1399.02	910	DnaJ domain ;Myb-like DNA-binding domain
Soltu.DM.01G035880	Soltu.DM.01G035880.Hap3	0.264492	4.91147	1.7604	0.0984177	0.231484	-5.55377	806.5	645.5	DnaJ domain ;Myb-like DNA-binding domain
Soltu.DM.06G003620	Soltu.DM.06G003620.Hap3	0.610539	3.19549	3.71346	0.00203576	0.016798	-1.82663	277	176.5	RING/FYVE/PHD zinc finger superfamily protein
Soltu.DM.06G003620	Soltu.DM.06G003620.Hap1	0.376338	2.38437	2.32697	0.0341613	0.113585	-4.52819	146	107.25	RING/FYVE/PHD zinc finger superfamily protein
Soltu.DM.06G003620	Soltu.DM.06G003620.Hap4							0.25	0.25	RING/FYVE/PHD zinc finger superfamily protein
Soltu.DM.06G003620	Soltu.DM.06G003620.Hap2							0.25	0.25	RING/FYVE/PHD zinc finger superfamily protein
Soltu.DM.11G026410	Soltu.DM.11G026410.Hap1	-0.681312	3.78994	-2.90993	0.0106489	0.0512488	-3.47258	272.25	426.75	3-ketoacyl-CoA synthase
Soltu.DM.11G026410	Soltu.DM.11G026410.Hap3	-0.83793	3.75667	-3.7133	0.00203642	0.016798	-1.84924	247.25	444.5	3-ketoacyl-CoA synthase
Soltu.DM.11G026410	Soltu.DM.11G026410.Hap2	-0.867946	2.99781	-3.53219	0.00295946	0.021488	-2.19087	145.75	264.5	3-ketoacyl-CoA synthase
Soltu.DM.11G026410	Soltu.DM.11G026410.Hap4	-0.83793	3.75667	-3.7133	0.00203642	0.016798	-1.84924	247.25	444.5	3-ketoacyl-CoA synthase
Soltu.DM.06G023160	Soltu.DM.06G023160.Hap3	0.538018	4.66587	3.52591	0.0029981	0.0216878	-2.25143	750	489.75	golgin candidate
Soltu.DM.06G023160	Soltu.DM.06G023160.Hap2	0.53402	4.61328	3.44801	0.00352144	0.0239958	-2.41014	715	473	golgin candidate
Soltu.DM.06G023160	Soltu.DM.06G023160.Hap1	0.561809	4.55572	3.71197	0.00204201	0.0168354	-1.87057	694.75	451.5	golgin candidate
Soltu.DM.06G023160	Soltu.DM.06G023160.Hap4	0.514531	4.21244	3.33634	0.00443466	0.0281115	-2.63215	538.75	361.5	golgin candidate
Soltu.DM.02G004140	Soltu.DM.02G004140.Hap3	0.597918	2.80308	3.71152	0.00204391	0.0168468	-1.81781	210.75	132.75	endonuclease/exonuclease/phosphatase family protein
Soltu.DM.02G004140	Soltu.DM.02G004140.Hap2	0.540176	3.32717	3.44997	0.00350721	0.0239242	-2.3694	295.25	194.5	endonuclease/exonuclease/phosphatase family protein
Soltu.DM.02G004140	Soltu.DM.02G004140.Hap1							119.5	100.5	endonuclease/exonuclease/phosphatase family protein
Soltu.DM.02G004140	Soltu.DM.02G004140.Hap4	0.540176	3.32717	3.44997	0.00350721	0.0239242	-2.3694	295.25	194.5	endonuclease/exonuclease/phosphatase family protein
Soltu.DM.01G003280	Soltu.DM.01G003280.Hap3	-0.321605	2.94292	-1.64213	0.121062	0.266774	-5.67547	172.25	206.583	indeterminate(ID)-domain
Soltu.DM.01G003280	Soltu.DM.01G003280.Hap4	-0.0945882	3.56804	-0.555372	0.586713	0.733225	-6.85481	280.5	294	indeterminate(ID)-domain
Soltu.DM.01G003280	Soltu.DM.01G003280.Hap2	-0.932091	2.65428	-3.7111	0.00204569	0.0168482	-1.81631	114.251	216.75	indeterminate(ID)-domain
Soltu.DM.01G003280	Soltu.DM.01G003280.Hap1							0	0	indeterminate(ID)-domain
Soltu.DM.06G003140	Soltu.DM.06G003140.Hap4							101	85.25	phosphatidylinositol-speciwc phospholipase C4
Soltu.DM.06G003140	Soltu.DM.06G003140.Hap1	0.607401	2.64869	3.71106	0.00204583	0.0168482	-1.81496	188.75	118.5	phosphatidylinositol-speciwc phospholipase C4
Soltu.DM.06G003140	Soltu.DM.06G003140.Hap3	0.139404	2.84551	0.901599	0.381318	0.559851	-6.56375	183.5	162	phosphatidylinositol-speciwc phospholipase C4
Soltu.DM.06G003140	Soltu.DM.06G003140.Hap2	0.195637	2.79444	1.19256	0.251307	0.431041	-6.26255	182	153.75	phosphatidylinositol-speciwc phospholipase C4
Soltu.DM.12G015080	Soltu.DM.12G015080.Hap1	-0.173051	2.70871	-1.04235	0.313529	0.496344	-6.42315	152.25	163	Polynucleotidyl transferase, ribonuclease H-like superfamily protein
Soltu.DM.12G015080	Soltu.DM.12G015080.Hap2	-0.62181	2.49227	-3.71024	0.0020493	0.0168609	-1.8123	110.25	165.5	Polynucleotidyl transferase, ribonuclease H-like superfamily protein
Soltu.DM.12G015080	Soltu.DM.12G015080.Hap3	-0.198247	2.34806	-1.23545	0.235396	0.412514	-6.20263	116.5	127.5	Polynucleotidyl transferase, ribonuclease H-like superfamily protein
Soltu.DM.12G015080	Soltu.DM.12G015080.Hap4	-0.320622	2.63016	-1.8994	0.0766344	0.19605	-5.26693	134.75	162.5	Polynucleotidyl transferase, ribonuclease H-like superfamily protein
Soltu.DM.10G024750	Soltu.DM.10G024750.Hap3	0.611815	2.41632	3.38717	0.00399294	0.0260857	-2.46986	164.75	101	Thioredoxin superfamily protein
Soltu.DM.10G024750	Soltu.DM.10G024750.Hap1							98	77	Thioredoxin superfamily protein
Soltu.DM.10G024750	Soltu.DM.10G024750.Hap4	0.611815	2.41632	3.38717	0.00399294	0.0260857	-2.46986	164.75	101	Thioredoxin superfamily protein
Soltu.DM.10G024750	Soltu.DM.10G024750.Hap2	0.599867	2.62635	3.70993	0.00205062	0.0168632	-1.81671	186.5	117.75	Thioredoxin superfamily protein
Soltu.DM.07G023280	Soltu.DM.07G023280.Hap1	-0.237402	4.6456	-1.51319	0.150721	0.307168	-5.91912	571.25	640.253	trehalose-6-phosphate synthase
Soltu.DM.07G023280	Soltu.DM.07G023280.Hap3	-0.373851	5.2524	-2.54845	0.0220831	0.0845256	-4.18143	823.25	1024	trehalose-6-phosphate synthase
Soltu.DM.07G023280	Soltu.DM.07G023280.Hap2	-0.610652	4.3875	-3.70841	0.00205708	0.0168921	-1.87687	417.25	618.27	trehalose-6-phosphate synthase
Soltu.DM.07G023280	Soltu.DM.07G023280.Hap4	-0.399949	5.14523	-2.71666	0.015762	0.0673698	-3.86327	756.75	959.368	trehalose-6-phosphate synthase
Soltu.DM.08G029620	Soltu.DM.08G029620.Hap1							170.75	97	ABL interactor-like protein
Soltu.DM.08G029620	Soltu.DM.08G029620.Hap3	0.231825	3.74604	1.51065	0.151362	0.307928	-5.9006	356	289.25	ABL interactor-like protein
Soltu.DM.08G029620	Soltu.DM.08G029620.Hap4	0.752907	2.4129	3.70835	0.00205732	0.0168921	-1.81657	173.25	95.75	ABL interactor-like protein
Soltu.DM.04G023070	Soltu.DM.04G023070.Hap3	0.590768	3.5043	3.62332	0.00245184	0.0189622	-2.02334	339.25	214.5	Cysteine proteinases superfamily protein
Soltu.DM.04G023070	Soltu.DM.04G023070.Hap1	0.526169	3.30689	3.22908	0.00553263	0.0328148	-2.81581	289.5	191.25	Cysteine proteinases superfamily protein
Soltu.DM.04G023070	Soltu.DM.04G023070.Hap4	0.58128	3.57256	3.70831	0.00205748	0.0168921	-1.85244	354.25	225.25	Cysteine proteinases superfamily protein
Soltu.DM.04G023070	Soltu.DM.04G023070.Hap2	0.58128	3.57256	3.70831	0.00205748	0.0168921	-1.85244	354.25	225.25	Cysteine proteinases superfamily protein
Soltu.DM.07G023540	Soltu.DM.07G023540.Hap1	0.613776	2.73885	3.70796	0.00205897	0.0168921	-1.8235	200.755	125.259	conserved hypothetical protein
Soltu.DM.07G023540	Soltu.DM.07G023540.Hap2	0.616226	3.15555	3.32671	0.00452367	0.0284648	-2.61255	274.257	167.779	conserved hypothetical protein
Soltu.DM.07G023540	Soltu.DM.07G023540.Hap3	0.442843	2.88802	2.95491	0.00971451	0.0481663	-3.34662	211.5	148.25	conserved hypothetical protein
Soltu.DM.07G023540	Soltu.DM.07G023540.Hap4	0.526096	2.66126	2.7435	0.0149307	0.0647468	-3.75402	188.5	122.545	conserved hypothetical protein
Soltu.DM.06G025710	Soltu.DM.06G025710.Hap1	-0.448981	2.55092	-2.53662	0.0226091	0.0858623	-4.14413	121.5	163	Plant protein of unknown function (DUF863)
Soltu.DM.06G025710	Soltu.DM.06G025710.Hap4	-0.685558	2.91675	-3.70761	0.00206045	0.0168921	-1.82908	146.75	230	Plant protein of unknown function (DUF863)
Soltu.DM.06G025710	Soltu.DM.06G025710.Hap3	-0.561164	2.96635	-3.30184	0.00476186	0.0295355	-2.65575	156	226	Plant protein of unknown function (DUF863)
Soltu.DM.06G025710	Soltu.DM.06G025710.Hap2	-0.476894	2.97279	-2.60698	0.019648	0.0778963	-4.02423	162	223.75	Plant protein of unknown function (DUF863)
Soltu.DM.04G016180	Soltu.DM.04G016180.Hap3	0.671591	2.56247	3.70734	0.00206161	0.0168921	-1.821	182.75	108.5	Zinc finger (C2H2 type) family protein / transcription factor jumonji (jmj) family protein
Soltu.DM.04G016180	Soltu.DM.04G016180.Hap2	0.671591	2.56247	3.70734	0.00206161	0.0168921	-1.821	182.75	108.5	Zinc finger (C2H2 type) family protein / transcription factor jumonji (jmj) family protein
Soltu.DM.04G016180	Soltu.DM.04G016180.Hap4	0.671591	2.56247	3.70734	0.00206161	0.0168921	-1.821	182.75	108.5	Zinc finger (C2H2 type) family protein / transcription factor jumonji (jmj) family protein
Soltu.DM.04G033320	Soltu.DM.04G033320.Hap4	0.512726	3.17996	2.86068	0.0117727	0.0550013	-3.54306	266.25	178.25	WRKY DNA-binding protein
Soltu.DM.04G033320	Soltu.DM.04G033320.Hap2	0.584131	2.88102	3.42881	0.0036639	0.0245808	-2.39622	222	140.75	WRKY DNA-binding protein
Soltu.DM.04G033320	Soltu.DM.04G033320.Hap1	0.584131	2.88102	3.42881	0.0036639	0.0245808	-2.39622	222	140.75	WRKY DNA-binding protein
Soltu.DM.04G033320	Soltu.DM.04G033320.Hap3	0.653952	2.864	3.70724	0.00206203	0.0168921	-1.82868	227.25	134.5	WRKY DNA-binding protein
Soltu.DM.05G027350	Soltu.DM.05G027350.Hap3							3.5	12.3333	Regulator of chromosome condensation (RCC1) family protein
Soltu.DM.05G027350	Soltu.DM.05G027350.Hap2							3.5	12.3333	Regulator of chromosome condensation (RCC1) family protein
Soltu.DM.05G027350	Soltu.DM.05G027350.Hap1	-0.555615	3.3434	-3.70618	0.00206656	0.0169142	-1.8479	204	289.75	Regulator of chromosome condensation (RCC1) family protein
Soltu.DM.05G027350	Soltu.DM.05G027350.Hap4							3.5	12.3333	Regulator of chromosome condensation (RCC1) family protein
Soltu.DM.11G015910	Soltu.DM.11G015910.Hap2							82.75	211.5	esterase/lipase/thioesterase family protein
Soltu.DM.11G015910	Soltu.DM.11G015910.Hap3							206.5	88.5	esterase/lipase/thioesterase family protein
Soltu.DM.11G015910	Soltu.DM.11G015910.Hap1	0.59936	2.81618	3.70611	0.00206684	0.0169142	-1.82925	212.5	134	esterase/lipase/thioesterase family protein
Soltu.DM.11G015910	Soltu.DM.11G015910.Hap4	0.289833	2.61002	1.71527	0.106581	0.244194	-5.55623	165.5	127.75	esterase/lipase/thioesterase family protein
Soltu.DM.05G004480	Soltu.DM.05G004480.Hap1	0.649445	3.55876	3.67533	0.00220233	0.0177074	-1.91912	363.25	220.25	FAD/NAD(P)-binding oxidoreductase
Soltu.DM.05G004480	Soltu.DM.05G004480.Hap4	0.335175	3.25778	1.90483	0.0758787	0.194908	-5.28211	263.25	199	FAD/NAD(P)-binding oxidoreductase
Soltu.DM.05G004480	Soltu.DM.05G004480.Hap3	0.335175	3.25778	1.90483	0.0758787	0.194908	-5.28211	263.25	199	FAD/NAD(P)-binding oxidoreductase
Soltu.DM.05G004480	Soltu.DM.05G004480.Hap2	0.655995	3.54986	3.70465	0.00207308	0.0169438	-1.85879	360.5	218.25	FAD/NAD(P)-binding oxidoreductase
Soltu.DM.05G004340	Soltu.DM.05G004340.Hap2	0.817266	3.71145	3.7035	0.002078	0.016971	-1.86638	424.75	243.5	phosphatidyl serine synthase family protein
Soltu.DM.05G004340	Soltu.DM.05G004340.Hap3	0.817266	3.71145	3.7035	0.002078	0.016971	-1.86638	424.75	243.5	phosphatidyl serine synthase family protein
Soltu.DM.05G004340	Soltu.DM.05G004340.Hap1	0.12529	3.0184	0.578436	0.571432	0.720422	-6.81397	206.75	189	phosphatidyl serine synthase family protein
Soltu.DM.12G001320	Soltu.DM.12G001320.Hap4	-0.261743	2.90183	-1.5552	0.140446	0.292595	-5.79925	167.417	195.25	Protein phosphatase 2C family protein
Soltu.DM.12G001320	Soltu.DM.12G001320.Hap1	-0.261743	2.90183	-1.5552	0.140446	0.292595	-5.79925	167.417	195.25	Protein phosphatase 2C family protein
Soltu.DM.12G001320	Soltu.DM.12G001320.Hap3	-0.794375	2.50047	-3.70112	0.00208825	0.0170504	-1.83207	107.5	181.5	Protein phosphatase 2C family protein
Soltu.DM.12G001320	Soltu.DM.12G001320.Hap2	-0.261743	2.90183	-1.5552	0.140446	0.292595	-5.79925	167.417	195.25	Protein phosphatase 2C family protein
Soltu.DM.12G020580	Soltu.DM.12G020580.Hap3	-1.50983	4.04998	-3.27029	0.00508206	0.0309451	-2.7528	310.75	710.25	ABC transporter family protein
Soltu.DM.12G020580	Soltu.DM.12G020580.Hap4	-0.680083	4.43092	-3.70072	0.00208995	0.0170513	-1.8926	414.25	663	ABC transporter family protein
Soltu.DM.12G020580	Soltu.DM.12G020580.Hap2	-0.603169	3.62102	-1.35535	0.195083	0.364451	-6.10161	300.75	367.25	ABC transporter family protein
Soltu.DM.09G020220	Soltu.DM.09G020220.Hap2	0.615339	2.79044	3.3683	0.00415152	0.0267679	-2.51653	209.75	130	Bax inhibitor-1 family protein
Soltu.DM.09G020220	Soltu.DM.09G020220.Hap4	0.517475	2.78966	2.77433	0.0140282	0.062107	-3.69766	205	134.75	Bax inhibitor-1 family protein
Soltu.DM.09G020220	Soltu.DM.09G020220.Hap1	0.642341	3.93644	3.70003	0.00209292	0.0170712	-1.88248	468.25	286.5	Bax inhibitor-1 family protein
Soltu.DM.01G034520	Soltu.DM.01G034520.Hap3	0.405532	2.75571	2.13673	0.0492527	0.145525	-4.87352	195	136.5	Nucleic acid-binding, OB-fold-like protein
Soltu.DM.01G034520	Soltu.DM.01G034520.Hap1	0.44452	3.29466	2.4094	0.0290751	0.102071	-4.40683	285.5	196	Nucleic acid-binding, OB-fold-like protein
Soltu.DM.01G034520	Soltu.DM.01G034520.Hap2	0.749175	3.2458	3.69754	0.00210371	0.0171548	-1.86124	312.75	170.5	Nucleic acid-binding, OB-fold-like protein
Soltu.DM.01G034520	Soltu.DM.01G034520.Hap4	0.405532	2.75571	2.13673	0.0492527	0.145525	-4.87352	195	136.5	Nucleic acid-binding, OB-fold-like protein
Soltu.DM.03G022600	Soltu.DM.03G022600.Hap2	-0.646058	3.00118	-3.69724	0.00210498	0.0171565	-1.85297	155.089	234.25	SET domain protein
Soltu.DM.03G022600	Soltu.DM.03G022600.Hap1	-0.646058	3.00118	-3.69724	0.00210498	0.0171565	-1.85297	155.089	234.25	SET domain protein
Soltu.DM.03G022600	Soltu.DM.03G022600.Hap4	-0.282831	2.56127	-1.81414	0.0894198	0.216615	-5.40155	130.268	153	SET domain protein
Soltu.DM.03G022600	Soltu.DM.03G022600.Hap3	-0.194959	2.64219	-0.926379	0.368708	0.548665	-6.53474	144.75	162.581	SET domain protein
Soltu.DM.06G034450	Soltu.DM.06G034450.Hap4	0.611507	2.44824	3.69695	0.00210626	0.0171626	-1.83968	163.5	104.5	DREB2A-interacting protein
Soltu.DM.06G034450	Soltu.DM.06G034450.Hap1							63.25	41	DREB2A-interacting protein
Soltu.DM.06G034450	Soltu.DM.06G034450.Hap2							107.5	75.25	DREB2A-interacting protein
Soltu.DM.01G002290	Soltu.DM.01G002290.Hap2	0.595042	3.06706	3.69655	0.00210798	0.0171723	-1.85649	251.002	160	NAD(P)-binding Rossmann-fold superfamily protein
Soltu.DM.01G002290	Soltu.DM.01G002290.Hap3							1.12511	3.70636	NAD(P)-binding Rossmann-fold superfamily protein
Soltu.DM.01G002290	Soltu.DM.01G002290.Hap4	0.328759	3.44427	2.08606	0.0542065	0.155292	-4.98858	298.75	226.5	NAD(P)-binding Rossmann-fold superfamily protein
Soltu.DM.01G002290	Soltu.DM.01G002290.Hap1	-0.0970142	5.62305	-0.659063	0.519704	0.677854	-6.79866	1160.63	1181	NAD(P)-binding Rossmann-fold superfamily protein
Soltu.DM.04G034700	Soltu.DM.04G034700.Hap2							103.25	49	conserved hypothetical protein
Soltu.DM.04G034700	Soltu.DM.04G034700.Hap1							145.5	64.75	conserved hypothetical protein
Soltu.DM.04G034700	Soltu.DM.04G034700.Hap3	1.07374	2.94797	3.69454	0.00211678	0.0172395	-1.86005	290.5	125	conserved hypothetical protein
Soltu.DM.07G002530	Soltu.DM.07G002530.Hap2	-0.474483	5.97907	-2.78956	0.0136019	0.0607303	-3.69395	1318.25	1776	KNOTTED1-like homeobox gene
Soltu.DM.07G002530	Soltu.DM.07G002530.Hap1	-0.433601	6.4687	-2.70592	0.0161071	0.0682194	-3.83688	1855	2448.25	KNOTTED1-like homeobox gene
Soltu.DM.07G002530	Soltu.DM.07G002530.Hap4	-0.566287	5.77383	-3.6942	0.00211825	0.0172422	-1.88415	1097	1574.5	KNOTTED1-like homeobox gene
Soltu.DM.07G002530	Soltu.DM.07G002530.Hap3	-0.442323	5.64323	-2.86044	0.0117785	0.0550046	-3.5685	1050	1379.25	KNOTTED1-like homeobox gene
Soltu.DM.03G017070	Soltu.DM.03G017070.Hap1							67.25	58.75	RHOMBOID-like
Soltu.DM.03G017070	Soltu.DM.03G017070.Hap3							146	102.25	RHOMBOID-like
Soltu.DM.03G017070	Soltu.DM.03G017070.Hap4	0.609443	2.80941	3.69415	0.00211847	0.0172422	-1.85357	211.5	131.75	RHOMBOID-like
Soltu.DM.03G017070	Soltu.DM.03G017070.Hap2	0.486842	2.40746	2.69448	0.0164828	0.0690903	-3.84274	154.5	104	RHOMBOID-like
Soltu.DM.02G013410	Soltu.DM.02G013410.Hap4	0.607935	3.39195	3.40334	0.00386179	0.0255404	-2.46682	319.75	199	Ribosomal protein S4 (RPS4A) family protein
Soltu.DM.02G013410	Soltu.DM.02G013410.Hap1	0.607935	3.39195	3.40334	0.00386179	0.0255404	-2.46682	319.75	199	Ribosomal protein S4 (RPS4A) family protein
Soltu.DM.02G013410	Soltu.DM.02G013410.Hap3	0.652956	3.40782	3.69409	0.00211871	0.0172422	-1.87472	330.75	197.25	Ribosomal protein S4 (RPS4A) family protein
Soltu.DM.02G013410	Soltu.DM.02G013410.Hap2	0.607935	3.39195	3.40334	0.00386179	0.0255404	-2.46682	319.75	199	Ribosomal protein S4 (RPS4A) family protein
Soltu.DM.07G023400	Soltu.DM.07G023400.Hap1	0.0723492	4.16061	0.457664	0.653661	0.784167	-6.92985	451.75	411.5	conserved hypothetical protein
Soltu.DM.07G023400	Soltu.DM.07G023400.Hap2	-0.0729176	4.26836	-0.464419	0.648922	0.780607	-6.92938	458.5	466	conserved hypothetical protein
Soltu.DM.07G023400	Soltu.DM.07G023400.Hap4	-1.41583	4.00278	-3.68845	0.00214353	0.017422	-1.90207	244.75	702	conserved hypothetical protein
Soltu.DM.07G023400	Soltu.DM.07G023400.Hap3	0.0368498	4.37909	0.239007	0.814289	0.894539	-7.01455	515	484	conserved hypothetical protein
Soltu.DM.08G001280	Soltu.DM.08G001280.Hap3							134.5	72	aluminum-activated, malate transporter
Soltu.DM.08G001280	Soltu.DM.08G001280.Hap2	0.659278	3.29053	3.68649	0.00215221	0.0174794	-1.88553	301.25	186	aluminum-activated, malate transporter
Soltu.DM.08G001280	Soltu.DM.08G001280.Hap4	0.659278	3.29053	3.68649	0.00215221	0.0174794	-1.88553	301.25	186	aluminum-activated, malate transporter
Soltu.DM.02G023400	Soltu.DM.02G023400.Hap2							55.25	80.25	Eukaryotic aspartyl protease family protein
Soltu.DM.02G023400	Soltu.DM.02G023400.Hap4	-0.66905	2.75621	-3.6863	0.00215306	0.0174799	-1.86781	133.5	197.75	Eukaryotic aspartyl protease family protein
Soltu.DM.02G023400	Soltu.DM.02G023400.Hap1							55.25	80.25	Eukaryotic aspartyl protease family protein
Soltu.DM.02G023400	Soltu.DM.02G023400.Hap3							63.5	103.5	Eukaryotic aspartyl protease family protein
Soltu.DM.12G006920	Soltu.DM.12G006920.Hap1	-0.615424	5.75254	-3.68611	0.00215391	0.0174799	-1.90136	1064.5	1547.75	purine permease
Soltu.DM.12G006920	Soltu.DM.12G006920.Hap2							46.25	92.5	purine permease
Soltu.DM.12G006920	Soltu.DM.12G006920.Hap3	-0.375411	3.42705	-2.56595	0.0213263	0.0825137	-4.12171	229.75	284.75	purine permease
Soltu.DM.12G006920	Soltu.DM.12G006920.Hap4							93	163.25	purine permease
Soltu.DM.04G005250	Soltu.DM.04G005250.Hap2	-0.433608	8.60633	-2.44811	0.0269417	0.0967811	-4.24799	8219.75	10845.2	glyceraldehyde 3-phosphate dehydrogenase A subunit
Soltu.DM.04G005250	Soltu.DM.04G005250.Hap4	-0.477566	8.68002	-2.70957	0.0159891	0.0679517	-3.75257	8515	11577.5	glyceraldehyde 3-phosphate dehydrogenase A subunit
Soltu.DM.04G005250	Soltu.DM.04G005250.Hap3	-0.670251	8.96764	-3.68588	0.00215489	0.0174835	-1.79445	9785.5	15122.8	glyceraldehyde 3-phosphate dehydrogenase A subunit
Soltu.DM.04G005250	Soltu.DM.04G005250.Hap1	-0.477566	8.68002	-2.70957	0.0159891	0.0679517	-3.75257	8515	11577.5	glyceraldehyde 3-phosphate dehydrogenase A subunit
Soltu.DM.10G007950	Soltu.DM.10G007950.Hap4	0.50445	3.74432	3.6853	0.00215748	0.0174868	-1.90666	389.25	260.25	2-oxoglutarate (2OG) and Fe(II)-dependent oxygenase superfamily protein
Soltu.DM.10G007950	Soltu.DM.10G007950.Hap1	0.50445	3.74432	3.6853	0.00215748	0.0174868	-1.90666	389.25	260.25	2-oxoglutarate (2OG) and Fe(II)-dependent oxygenase superfamily protein
Soltu.DM.10G007950	Soltu.DM.10G007950.Hap3	0.50445	3.74432	3.6853	0.00215748	0.0174868	-1.90666	389.25	260.25	2-oxoglutarate (2OG) and Fe(II)-dependent oxygenase superfamily protein
Soltu.DM.10G007950	Soltu.DM.10G007950.Hap2	0.50445	3.74432	3.6853	0.00215748	0.0174868	-1.90666	389.25	260.25	2-oxoglutarate (2OG) and Fe(II)-dependent oxygenase superfamily protein
Soltu.DM.02G003240	Soltu.DM.02G003240.Hap2	0.117516	6.40535	0.732497	0.474997	0.641603	-6.7136	2156.25	1887.25	cell elongation protein / DWARF1 / DIMINUTO (DIM)
Soltu.DM.02G003240	Soltu.DM.02G003240.Hap3	0.145268	6.57314	0.972052	0.346223	0.52827	-6.50139	2446.5	2104.5	cell elongation protein / DWARF1 / DIMINUTO (DIM)
Soltu.DM.02G003240	Soltu.DM.02G003240.Hap4	0.511251	6.90436	3.33219	0.00447279	0.0282719	-2.58097	3493.25	2331.75	cell elongation protein / DWARF1 / DIMINUTO (DIM)
Soltu.DM.02G003240	Soltu.DM.02G003240.Hap1	0.580428	5.61543	3.68465	0.00216038	0.0175015	-1.90909	1471.5	938.75	cell elongation protein / DWARF1 / DIMINUTO (DIM)
Soltu.DM.12G008090	Soltu.DM.12G008090.Hap4	0.457186	5.19254	2.47559	0.0255185	0.093232	-4.31848	1047.25	731.5	glutathione S-transferase THETA
Soltu.DM.12G008090	Soltu.DM.12G008090.Hap2	0.674096	4.01507	3.68419	0.00216243	0.0175095	-1.91704	500.25	298.5	glutathione S-transferase THETA
Soltu.DM.12G008090	Soltu.DM.12G008090.Hap1	0.638401	5.27539	3.66326	0.00225786	0.0180275	-1.96223	1183.25	722.75	glutathione S-transferase THETA
Soltu.DM.12G008090	Soltu.DM.12G008090.Hap3	0.638401	5.27539	3.66326	0.00225786	0.0180275	-1.96223	1183.25	722.75	glutathione S-transferase THETA
Soltu.DM.01G043050	Soltu.DM.01G043050.Hap4							14.5	0	RmlC-like cupins superfamily protein
Soltu.DM.01G043050	Soltu.DM.01G043050.Hap3							67.5	38	RmlC-like cupins superfamily protein
Soltu.DM.01G043050	Soltu.DM.01G043050.Hap2	1.03473	5.72438	3.68418	0.00216246	0.0175095	-1.9049	1952.75	896	RmlC-like cupins superfamily protein
Soltu.DM.01G043050	Soltu.DM.01G043050.Hap1							130	70.5	RmlC-like cupins superfamily protein
Soltu.DM.04G023400	Soltu.DM.04G023400.Hap2	-0.736434	7.80701	-3.61819	0.00247795	0.0190949	-1.97032	4226	7024.75	general control non-repressible
Soltu.DM.04G023400	Soltu.DM.04G023400.Hap4	-0.736434	7.80701	-3.61819	0.00247795	0.0190949	-1.97032	4226	7024.75	general control non-repressible
Soltu.DM.04G023400	Soltu.DM.04G023400.Hap3	-0.776718	7.74095	-3.68404	0.00216313	0.0175105	-1.83822	3993.75	6803.25	general control non-repressible
Soltu.DM.04G023400	Soltu.DM.04G023400.Hap1	-0.736434	7.80701	-3.61819	0.00247795	0.0190949	-1.97032	4226	7024.75	general control non-repressible
Soltu.DM.09G017230	Soltu.DM.09G017230.Hap1	0.560779	6.32432	3.68379	0.00216423	0.017515	-1.88558	2376.25	1540.25	Nuclear transport factor 2 (NTF2) family protein with RNA binding (RRM-RBD-RNP motifs) domain
Soltu.DM.09G017230	Soltu.DM.09G017230.Hap2							10.25	9.25	Nuclear transport factor 2 (NTF2) family protein with RNA binding (RRM-RBD-RNP motifs) domain
Soltu.DM.11G004110	Soltu.DM.11G004110.Hap3	-0.320643	4.44842	-2.0973	0.0530697	0.15296	-5.00381	475	567.25	IBR domain-containing protein
Soltu.DM.11G004110	Soltu.DM.11G004110.Hap1	-0.328297	4.41156	-2.25026	0.0396351	0.125486	-4.73561	463.25	556	IBR domain-containing protein
Soltu.DM.11G004110	Soltu.DM.11G004110.Hap4	-0.35567	4.34364	-2.33374	0.0337136	0.112736	-4.58443	436.75	535.25	IBR domain-containing protein
Soltu.DM.11G004110	Soltu.DM.11G004110.Hap2	-0.549106	4.52868	-3.68366	0.00216479	0.0175151	-1.92924	464.5	651	IBR domain-containing protein
Soltu.DM.02G028500	Soltu.DM.02G028500.Hap2	0.649533	2.47761	3.13984	0.00664858	0.0372666	-2.96977	170.761	104.75	F-box/RNI-like superfamily protein
Soltu.DM.02G028500	Soltu.DM.02G028500.Hap3							107.26	49.5	F-box/RNI-like superfamily protein
Soltu.DM.02G028500	Soltu.DM.02G028500.Hap1							110.5	60	F-box/RNI-like superfamily protein
Soltu.DM.02G028500	Soltu.DM.02G028500.Hap4	0.75628	2.59059	3.68308	0.00216739	0.0175274	-1.87169	192.776	108.75	F-box/RNI-like superfamily protein
Soltu.DM.01G042070	Soltu.DM.01G042070.Hap3	-1.18636	3.51207	-2.68266	0.0168798	0.07025	-3.90194	187.163	522.762	RNA helicase, ATP-dependent, SK12/DOB1 protein
Soltu.DM.01G042070	Soltu.DM.01G042070.Hap2	0.692218	3.55466	3.27974	0.00498396	0.0305416	-2.72366	370.25	218	RNA helicase, ATP-dependent, SK12/DOB1 protein
Soltu.DM.01G042070	Soltu.DM.01G042070.Hap4	-1.18636	3.51207	-2.68266	0.0168798	0.07025	-3.90194	187.163	522.762	RNA helicase, ATP-dependent, SK12/DOB1 protein
Soltu.DM.01G042070	Soltu.DM.01G042070.Hap1	-0.776433	2.7517	-3.68188	0.00217278	0.0175488	-1.87739	127.702	216.255	RNA helicase, ATP-dependent, SK12/DOB1 protein
Soltu.DM.04G002010	Soltu.DM.04G002010.Hap3	0.566367	2.58772	2.98077	0.00921427	0.046548	-3.28829	183.75	116.25	conserved hypothetical protein
Soltu.DM.04G002010	Soltu.DM.04G002010.Hap1	0.593897	3.56055	3.23856	0.00542569	0.0323462	-2.80736	363.25	224	conserved hypothetical protein
Soltu.DM.04G002010	Soltu.DM.04G002010.Hap2	0.640411	2.67326	3.68168	0.00217367	0.0175516	-1.87572	198.25	118.25	conserved hypothetical protein
Soltu.DM.04G002010	Soltu.DM.04G002010.Hap4							0	0	conserved hypothetical protein
Soltu.DM.08G026700	Soltu.DM.08G026700.Hap1	-0.688337	5.92919	-3.68119	0.00217587	0.0175517	-1.90505	1172.5	1873.25	leucoanthocyanidin dioxygenase
Soltu.DM.08G026700	Soltu.DM.08G026700.Hap4	-0.688337	5.92919	-3.68119	0.00217587	0.0175517	-1.90505	1172.5	1873.25	leucoanthocyanidin dioxygenase
Soltu.DM.08G026700	Soltu.DM.08G026700.Hap3	-0.688337	5.92919	-3.68119	0.00217587	0.0175517	-1.90505	1172.5	1873.25	leucoanthocyanidin dioxygenase
Soltu.DM.12G002740	Soltu.DM.12G002740.Hap1	-0.604728	3.06779	-3.59987	0.00257345	0.0195282	-2.05413	165.75	245.75	Protein of unknown function, DUF593
Soltu.DM.12G002740	Soltu.DM.12G002740.Hap2	-0.562556	3.04495	-3.50159	0.00315256	0.0224298	-2.25342	165.75	237.25	Protein of unknown function, DUF593
Soltu.DM.12G002740	Soltu.DM.12G002740.Hap3	-0.00884535	5.02271	-0.0557862	0.956238	0.976616	-7.04147	790.25	777	Protein of unknown function, DUF593
Soltu.DM.12G002740	Soltu.DM.12G002740.Hap4	-0.618068	3.08139	-3.68059	0.00217856	0.017569	-1.88989	166.25	249.5	Protein of unknown function, DUF593
Soltu.DM.07G013720	Soltu.DM.07G013720.Hap1	0.507561	5.12405	3.43116	0.00364617	0.0245439	-2.43992	1016.25	677.75	pyruvate dehydrogenase E1 alpha
Soltu.DM.07G013720	Soltu.DM.07G013720.Hap3	0.507561	5.12405	3.43116	0.00364617	0.0245439	-2.43992	1016.25	677.75	pyruvate dehydrogenase E1 alpha
Soltu.DM.07G013720	Soltu.DM.07G013720.Hap2	0.550754	5.63987	3.67929	0.00218439	0.0176072	-1.91934	1473	958.25	pyruvate dehydrogenase E1 alpha
Soltu.DM.07G013720	Soltu.DM.07G013720.Hap4	0.507561	5.12405	3.43116	0.00364617	0.0245439	-2.43992	1016.25	677.75	pyruvate dehydrogenase E1 alpha
Soltu.DM.02G021750	Soltu.DM.02G021750.Hap1							133.5	95.75	hypothetical protein
Soltu.DM.02G021750	Soltu.DM.02G021750.Hap3							0	0	hypothetical protein
Soltu.DM.02G021750	Soltu.DM.02G021750.Hap2							0.25	0	hypothetical protein
Soltu.DM.02G021750	Soltu.DM.02G021750.Hap4	0.638758	2.44867	3.67838	0.00218853	0.0176283	-1.87775	167	101.5	hypothetical protein
Soltu.DM.04G010360	Soltu.DM.04G010360.Hap3	0.187268	2.91139	1.30796	0.210302	0.382322	-6.12829	195.75	164	Phosphoglycerate mutase family protein
Soltu.DM.04G010360	Soltu.DM.04G010360.Hap1	0.596769	2.97936	3.6781	0.00218977	0.0176283	-1.89131	235.75	148.5	Phosphoglycerate mutase family protein
Soltu.DM.04G010360	Soltu.DM.04G010360.Hap2	0.175979	3.11519	1.18134	0.2556	0.435225	-6.28809	224.25	189	Phosphoglycerate mutase family protein
Soltu.DM.04G010360	Soltu.DM.04G010360.Hap4	-0.110041	3.47706	-0.722257	0.481089	0.646922	-6.74065	260.75	270.25	Phosphoglycerate mutase family protein
Soltu.DM.07G026870	Soltu.DM.07G026870.Hap3	0.421572	2.29147	2.58507	0.0205281	0.0803834	-4.04927	140.5	98	Ribosomal protein S8e family protein
Soltu.DM.07G026870	Soltu.DM.07G026870.Hap1							110	76	Ribosomal protein S8e family protein
Soltu.DM.07G026870	Soltu.DM.07G026870.Hap4	0.572375	2.64107	3.67798	0.0021903	0.0176283	-1.88214	187.75	120.25	Ribosomal protein S8e family protein
Soltu.DM.07G026870	Soltu.DM.07G026870.Hap2							110	76	Ribosomal protein S8e family protein
Soltu.DM.01G044210	Soltu.DM.01G044210.Hap4	-0.32261	3.03861	-2.05098	0.0578994	0.162652	-5.02984	179.75	216.75	Galactose oxidase/kelch repeat superfamily protein
Soltu.DM.01G044210	Soltu.DM.01G044210.Hap3	-0.283981	2.86246	-1.69374	0.110677	0.250816	-5.59548	159.993	191	Galactose oxidase/kelch repeat superfamily protein
Soltu.DM.01G044210	Soltu.DM.01G044210.Hap2	-0.329296	2.97801	-2.26268	0.0386963	0.123316	-4.65893	170.5	205.75	Galactose oxidase/kelch repeat superfamily protein
Soltu.DM.01G044210	Soltu.DM.01G044210.Hap1	-0.506776	3.8	-3.67636	0.00219767	0.0176743	-1.92772	285.5	388.5	Galactose oxidase/kelch repeat superfamily protein
Soltu.DM.11G024980	Soltu.DM.11G024980.Hap1							100.5	73.25	LRR and NB-ARC domains-containing disease resistance protein
Soltu.DM.11G024980	Soltu.DM.11G024980.Hap3	-0.732616	3.06512	-3.67474	0.00220503	0.0177246	-1.90173	160.5	256.25	LRR and NB-ARC domains-containing disease resistance protein
Soltu.DM.11G024980	Soltu.DM.11G024980.Hap2	-0.023302	3.33312	-0.0563451	0.9558	0.976498	-7.00259	293.75	251.5	LRR and NB-ARC domains-containing disease resistance protein
Soltu.DM.11G024980	Soltu.DM.11G024980.Hap4	1.02822	1.86847	0.626144	0.540499	0.695912	-6.76503	242	219.501	LRR and NB-ARC domains-containing disease resistance protein
Soltu.DM.02G025730	Soltu.DM.02G025730.Hap4	-0.628096	5.26943	-3.1546	0.00644972	0.0364692	-2.99575	774.75	1163.75	3-ketoacyl-CoA synthase
Soltu.DM.02G025730	Soltu.DM.02G025730.Hap1	-0.780475	5.31241	-3.67442	0.00220646	0.0177273	-1.93816	759.75	1265.25	3-ketoacyl-CoA synthase
Soltu.DM.02G025730	Soltu.DM.02G025730.Hap3	-0.61893	5.18995	-3.10162	0.007192	0.0392979	-3.1039	733.75	1094.25	3-ketoacyl-CoA synthase
Soltu.DM.02G025730	Soltu.DM.02G025730.Hap2	-0.780475	5.31241	-3.67442	0.00220646	0.0177273	-1.93816	759.75	1265.25	3-ketoacyl-CoA synthase
Soltu.DM.06G012400	Soltu.DM.06G012400.Hap3	0.567536	3.82364	3.67323	0.0022119	0.0177621	-1.93396	419.25	269.75	GroES-like zinc-binding alcohol dehydrogenase family protein
Soltu.DM.06G012400	Soltu.DM.06G012400.Hap2	0.0403615	3.508	0.236106	0.816499	0.895377	-6.98377	284	261.25	GroES-like zinc-binding alcohol dehydrogenase family protein
Soltu.DM.06G012400	Soltu.DM.06G012400.Hap1	0.528026	3.94793	3.19632	0.005919	0.0343208	-2.90756	454.25	298.75	GroES-like zinc-binding alcohol dehydrogenase family protein
Soltu.DM.06G012400	Soltu.DM.06G012400.Hap4	-0.126784	3.79258	-0.762107	0.457646	0.62689	-6.72524	324.75	336.75	GroES-like zinc-binding alcohol dehydrogenase family protein
Soltu.DM.08G025290	Soltu.DM.08G025290.Hap1	0.605637	2.59615	3.67242	0.00221558	0.0177872	-1.89265	184.25	115.5	conserved hypothetical protein
Soltu.DM.08G025290	Soltu.DM.08G025290.Hap3							66.5	46.75	conserved hypothetical protein
Soltu.DM.08G025290	Soltu.DM.08G025290.Hap4							30.5	35.5	conserved hypothetical protein
Soltu.DM.07G002240	Soltu.DM.07G002240.Hap4	0.237991	2.70012	1.55749	0.139905	0.291817	-5.78982	172.25	139.75	Nucleotide/sugar transporter family protein
Soltu.DM.07G002240	Soltu.DM.07G002240.Hap2	0.587178	2.90085	3.67123	0.00222102	0.0178264	-1.9029	223.25	142.75	Nucleotide/sugar transporter family protein
Soltu.DM.07G002240	Soltu.DM.07G002240.Hap1	-0.282888	3.05626	-1.61813	0.126169	0.273712	-5.71517	183.5	217.25	Nucleotide/sugar transporter family protein
Soltu.DM.12G010860	Soltu.DM.12G010860.Hap1	-0.639441	3.01741	-3.6707	0.00222347	0.0178324	-1.90779	161.5	238	DNA photolyase family protein
Soltu.DM.12G010860	Soltu.DM.12G010860.Hap3	0.277855	2.4835	1.58485	0.133558	0.283472	-5.74591	153.145	119.54	DNA photolyase family protein
Soltu.DM.12G010860	Soltu.DM.12G010860.Hap4	0.277855	2.4835	1.58485	0.133558	0.283472	-5.74591	153.145	119.54	DNA photolyase family protein
Soltu.DM.12G010860	Soltu.DM.12G010860.Hap2	0.277855	2.4835	1.58485	0.133558	0.283472	-5.74591	153.145	119.54	DNA photolyase family protein
Soltu.DM.06G018380	Soltu.DM.06G018380.Hap3	0.716653	9.00599	3.67036	0.00222501	0.0178324	-1.82487	16369.8	9633	cytochrome P450, family 72, subfamily A, polypeptide
Soltu.DM.06G018380	Soltu.DM.06G018380.Hap2	0.716653	9.00599	3.67036	0.00222501	0.0178324	-1.82487	16369.8	9633	cytochrome P450, family 72, subfamily A, polypeptide
Soltu.DM.06G018380	Soltu.DM.06G018380.Hap4							130	2.25	cytochrome P450, family 72, subfamily A, polypeptide
Soltu.DM.04G034200	Soltu.DM.04G034200.Hap2	0.616247	2.78244	3.67021	0.0022257	0.0178324	-1.90176	207.25	129	heme oxygenase
Soltu.DM.04G034200	Soltu.DM.04G034200.Hap3							131.75	93.25	heme oxygenase
Soltu.DM.04G034200	Soltu.DM.04G034200.Hap1	0.616247	2.78244	3.67021	0.0022257	0.0178324	-1.90176	207.25	129	heme oxygenase
Soltu.DM.09G028460	Soltu.DM.09G028460.Hap1	-0.616476	4.79344	-3.67007	0.00222633	0.0178324	-1.9566	544.75	808.75	histone deacetylase
Soltu.DM.09G028460	Soltu.DM.09G028460.Hap4	-0.132773	3.6802	-0.54269	0.595203	0.739378	-6.86729	308.75	314.75	histone deacetylase
Soltu.DM.09G028460	Soltu.DM.09G028460.Hap2	-2.47635	2.87345	-2.25786	0.0390584	0.124187	-4.68023	209	415.279	histone deacetylase
Soltu.DM.09G028460	Soltu.DM.09G028460.Hap3	-0.132773	3.6802	-0.54269	0.595203	0.739378	-6.86729	308.75	314.75	histone deacetylase
Soltu.DM.12G002520	Soltu.DM.12G002520.Hap4	-0.504682	5.21083	-2.84906	0.0120542	0.0558699	-3.60409	759.5	1051.25	indole-3-acetate beta-D-glucosyltransferase
Soltu.DM.12G002520	Soltu.DM.12G002520.Hap2	-0.504682	5.21083	-2.84906	0.0120542	0.0558699	-3.60409	759.5	1051.25	indole-3-acetate beta-D-glucosyltransferase
Soltu.DM.12G002520	Soltu.DM.12G002520.Hap3	-0.601269	5.07311	-3.66998	0.00222676	0.0178324	-1.95354	668.75	983.75	indole-3-acetate beta-D-glucosyltransferase
Soltu.DM.12G002520	Soltu.DM.12G002520.Hap1	-0.504682	5.21083	-2.84906	0.0120542	0.0558699	-3.60409	759.5	1051.25	indole-3-acetate beta-D-glucosyltransferase
Soltu.DM.03G006830	Soltu.DM.03G006830.Hap2							80.1861	49.5651	N2,N2-dimethylguanosine tRNA methyltransferase
Soltu.DM.03G006830	Soltu.DM.03G006830.Hap3	-1.31769	2.54116	-3.66959	0.00222857	0.0178381	-1.90172	104.222	229.251	N2,N2-dimethylguanosine tRNA methyltransferase
Soltu.DM.02G020550	Soltu.DM.02G020550.Hap4	-0.549862	4.5065	-3.06925	0.00768619	0.0411308	-3.17475	457.25	666.5	ERD (early-responsive to dehydration stress) family protein
Soltu.DM.02G020550	Soltu.DM.02G020550.Hap2	-0.608299	4.23405	-3.52288	0.00301691	0.0218017	-2.25358	370.25	555.75	ERD (early-responsive to dehydration stress) family protein
Soltu.DM.02G020550	Soltu.DM.02G020550.Hap1	-0.633497	3.98805	-3.66958	0.00222859	0.0178381	-1.94731	312.75	473.5	ERD (early-responsive to dehydration stress) family protein
Soltu.DM.02G020550	Soltu.DM.02G020550.Hap3	-0.549862	4.5065	-3.06925	0.00768619	0.0411308	-3.17475	457.25	666.5	ERD (early-responsive to dehydration stress) family protein
Soltu.DM.11G017190	Soltu.DM.11G017190.Hap2							144	116.07	Sucrose-phosphate synthase family protein
Soltu.DM.11G017190	Soltu.DM.11G017190.Hap4							51	454.169	Sucrose-phosphate synthase family protein
Soltu.DM.11G017190	Soltu.DM.11G017190.Hap3							51	454.169	Sucrose-phosphate synthase family protein
Soltu.DM.11G017190	Soltu.DM.11G017190.Hap1	-0.976467	2.99983	-3.66764	0.00223753	0.0179052	-1.91522	138.5	289.5	Sucrose-phosphate synthase family protein
Soltu.DM.11G020660	Soltu.DM.11G020660.Hap2	0.46023	2.53983	3.02586	0.0084016	0.0436223	-3.19733	167.75	115.25	purple acid phosphatase
Soltu.DM.11G020660	Soltu.DM.11G020660.Hap1	0.625294	3.13549	3.66711	0.00223998	0.017916	-1.91912	270.5	164.5	purple acid phosphatase
Soltu.DM.11G020660	Soltu.DM.11G020660.Hap4	0.46023	2.53983	3.02586	0.0084016	0.0436223	-3.19733	167.75	115.25	purple acid phosphatase
Soltu.DM.11G020660	Soltu.DM.11G020660.Hap3	0.46023	2.53983	3.02586	0.0084016	0.0436223	-3.19733	167.75	115.25	purple acid phosphatase
Soltu.DM.04G033490	Soltu.DM.04G033490.Hap3							64	122	Subtilisin-like serine endopeptidase family protein
Soltu.DM.04G033490	Soltu.DM.04G033490.Hap1	-0.592837	2.88267	-2.39971	0.0296339	0.103299	-4.40838	146.5	230.75	Subtilisin-like serine endopeptidase family protein
Soltu.DM.04G033490	Soltu.DM.04G033490.Hap2	-0.592837	2.88267	-2.39971	0.0296339	0.103299	-4.40838	146.5	230.75	Subtilisin-like serine endopeptidase family protein
Soltu.DM.04G033490	Soltu.DM.04G033490.Hap4	-0.98177	2.36275	-3.66547	0.0022476	0.0179634	-1.90351	91.25	177.25	Subtilisin-like serine endopeptidase family protein
Soltu.DM.11G000070	Soltu.DM.11G000070.Hap4	0.395547	3.1437	2.5168	0.0235176	0.0881677	-4.20086	247.701	178.5	Sec14p-like phosphatidylinositol transfer family protein
Soltu.DM.11G000070	Soltu.DM.11G000070.Hap1	0.395547	3.1437	2.5168	0.0235176	0.0881677	-4.20086	247.701	178.5	Sec14p-like phosphatidylinositol transfer family protein
Soltu.DM.11G000070	Soltu.DM.11G000070.Hap3	0.395547	3.1437	2.5168	0.0235176	0.0881677	-4.20086	247.701	178.5	Sec14p-like phosphatidylinositol transfer family protein
Soltu.DM.11G000070	Soltu.DM.11G000070.Hap2	0.547599	5.37965	3.66515	0.00224906	0.0179707	-1.95614	1226.5	798	Sec14p-like phosphatidylinositol transfer family protein
Soltu.DM.07G026780	Soltu.DM.07G026780.Hap3	-0.594878	3.1834	-3.66399	0.00225447	0.0180094	-1.92772	182.5	264.75	fimbrin
Soltu.DM.07G026780	Soltu.DM.07G026780.Hap1	0.0139414	2.84889	0.0685511	0.94624	0.971115	-6.97954	178	175.263	fimbrin
Soltu.DM.07G026780	Soltu.DM.07G026780.Hap2	0.0139414	2.84889	0.0685511	0.94624	0.971115	-6.97954	178	175.263	fimbrin
Soltu.DM.07G026780	Soltu.DM.07G026780.Hap4	-0.336239	3.26828	-1.60486	0.129074	0.277466	-5.74435	214.75	264.238	fimbrin
Soltu.DM.08G029030	Soltu.DM.08G029030.Hap3	0.57879	3.63772	3.66207	0.00226341	0.0180494	-1.94966	371.75	236.5	homolog of yeast oxidase assembly 1 (OXA1)
Soltu.DM.08G029030	Soltu.DM.08G029030.Hap1	0.57879	3.63772	3.66207	0.00226341	0.0180494	-1.94966	371.75	236.5	homolog of yeast oxidase assembly 1 (OXA1)
Soltu.DM.08G029030	Soltu.DM.08G029030.Hap4	0.51695	2.57989	3.10388	0.0071587	0.0392117	-3.04309	176	116.25	homolog of yeast oxidase assembly 1 (OXA1)
Soltu.DM.11G003420	Soltu.DM.11G003420.Hap3	0.806464	4.03212	3.6371	0.00238308	0.0186337	-2.01273	563.5	288.75	Histone superfamily protein
Soltu.DM.11G003420	Soltu.DM.11G003420.Hap2	0.755858	3.81298	3.66154	0.00226589	0.018055	-1.95637	469.75	251.75	Histone superfamily protein
Soltu.DM.11G003420	Soltu.DM.11G003420.Hap4	0.612754	4.18073	2.75182	0.0146817	0.0641051	-3.79298	587.75	341.75	Histone superfamily protein
Soltu.DM.11G003420	Soltu.DM.11G003420.Hap1	0.720254	4.13304	3.4088	0.00381847	0.0253531	-2.48158	578	318.75	Histone superfamily protein
Soltu.DM.06G027190	Soltu.DM.06G027190.Hap1	0.435621	2.56361	2.18486	0.0449378	0.136711	-4.78499	167.25	121.75	nucleoside diphosphate kinase
Soltu.DM.06G027190	Soltu.DM.06G027190.Hap4	0.631519	2.52602	3.66146	0.00226628	0.018055	-1.91373	175	109.25	nucleoside diphosphate kinase
Soltu.DM.06G027190	Soltu.DM.06G027190.Hap3	0.0886854	2.19242	0.452296	0.657436	0.787194	-6.86147	116.25	104.75	nucleoside diphosphate kinase
Soltu.DM.06G027190	Soltu.DM.06G027190.Hap2	0.214635	2.84939	1.28698	0.217334	0.390249	-6.15205	189.75	156	nucleoside diphosphate kinase
Soltu.DM.10G022710	Soltu.DM.10G022710.Hap3							43.25	46.75	Undecaprenyl pyrophosphate synthetase family protein
Soltu.DM.10G022710	Soltu.DM.10G022710.Hap4							43.25	46.75	Undecaprenyl pyrophosphate synthetase family protein
Soltu.DM.10G022710	Soltu.DM.10G022710.Hap2	0.67917	2.61234	3.6611	0.00226794	0.018055	-1.91659	187.75	113	Undecaprenyl pyrophosphate synthetase family protein
Soltu.DM.10G004290	Soltu.DM.10G004290.Hap4							40.5	30.5	GCR2-like
Soltu.DM.10G004290	Soltu.DM.10G004290.Hap2	0.527556	3.10836	3.66106	0.00226813	0.018055	-1.93026	252	166	GCR2-like
Soltu.DM.10G004290	Soltu.DM.10G004290.Hap1	-0.0681887	2.47162	-0.395268	0.69813	0.816094	-6.89033	133.75	131.5	GCR2-like
Soltu.DM.10G004290	Soltu.DM.10G004290.Hap3	0.418135	2.49454	2.5715	0.0210914	0.0819203	-4.07821	159.5	115	GCR2-like
Soltu.DM.01G006540	Soltu.DM.01G006540.Hap1	0.650082	2.81559	3.65964	0.0022748	0.0180827	-1.9245	215.89	130.767	decapping
Soltu.DM.01G006540	Soltu.DM.01G006540.Hap4	0.231722	2.73687	1.2847	0.218108	0.391201	-6.15165	175.75	143.257	decapping
Soltu.DM.01G006540	Soltu.DM.01G006540.Hap3	0.295078	2.64756	1.71429	0.106764	0.244483	-5.55864	170.795	131.25	decapping
Soltu.DM.01G006540	Soltu.DM.01G006540.Hap2	0.650082	2.81559	3.65964	0.0022748	0.0180827	-1.9245	215.89	130.767	decapping
Soltu.DM.01G045180	Soltu.DM.01G045180.Hap2	1.10104	2.90325	3.65961	0.0022749	0.0180827	-1.93035	272.5	133.5	Terpenoid cyclases/Protein prenyltransferases superfamily protein
Soltu.DM.01G045180	Soltu.DM.01G045180.Hap1							40.75	39.25	Terpenoid cyclases/Protein prenyltransferases superfamily protein
Soltu.DM.01G045180	Soltu.DM.01G045180.Hap3							208	88.25	Terpenoid cyclases/Protein prenyltransferases superfamily protein
Soltu.DM.01G045180	Soltu.DM.01G045180.Hap4							121.25	65.75	Terpenoid cyclases/Protein prenyltransferases superfamily protein
Soltu.DM.08G014120	Soltu.DM.08G014120.Hap3	-0.605555	3.5332	-3.65665	0.00228888	0.0181713	-1.95703	228	340	RNApolymerase sigma-subunit C
Soltu.DM.08G014120	Soltu.DM.08G014120.Hap2	-0.416735	3.64181	-2.67843	0.017024	0.0706035	-3.91742	263.25	342	RNApolymerase sigma-subunit C
Soltu.DM.08G014120	Soltu.DM.08G014120.Hap1	-0.416735	3.64181	-2.67843	0.017024	0.0706035	-3.91742	263.25	342	RNApolymerase sigma-subunit C
Soltu.DM.08G014120	Soltu.DM.08G014120.Hap4	-0.340374	3.39003	-2.09042	0.0537622	0.154404	-4.97899	226.25	280	RNApolymerase sigma-subunit C
Soltu.DM.09G003060	Soltu.DM.09G003060.Hap2	-0.222842	3.28909	-1.44117	0.169798	0.332243	-5.97363	221.25	246.75	Rho GTPase activating protein with PAK-box/P21-Rho-binding domain
Soltu.DM.09G003060	Soltu.DM.09G003060.Hap1	-0.446117	3.09334	-2.92425	0.0103424	0.0502331	-3.41474	177.5	234.75	Rho GTPase activating protein with PAK-box/P21-Rho-binding domain
Soltu.DM.09G003060	Soltu.DM.09G003060.Hap3	-0.243202	3.51352	-1.77023	0.096714	0.228732	-5.5084	255	288.5	Rho GTPase activating protein with PAK-box/P21-Rho-binding domain
Soltu.DM.09G003060	Soltu.DM.09G003060.Hap4	-0.59532	2.69503	-3.65619	0.00229105	0.0181805	-1.92717	129.25	187	Rho GTPase activating protein with PAK-box/P21-Rho-binding domain
Soltu.DM.06G031750	Soltu.DM.06G031750.Hap2	-0.20218	4.50545	-1.35623	0.194808	0.364	-6.12821	515.75	566	type one serine/threonine protein phosphatase
Soltu.DM.06G031750	Soltu.DM.06G031750.Hap3	-0.17314	4.88319	-1.13531	0.273809	0.455084	-6.39097	676	729	type one serine/threonine protein phosphatase
Soltu.DM.06G031750	Soltu.DM.06G031750.Hap1	-0.349027	3.98196	-2.20411	0.0433121	0.133305	-4.80696	340.25	413.75	type one serine/threonine protein phosphatase
Soltu.DM.06G031750	Soltu.DM.06G031750.Hap4	-0.535059	4.50552	-3.65414	0.00230075	0.0182434	-1.9896	459.75	635.75	type one serine/threonine protein phosphatase
Soltu.DM.02G026910	Soltu.DM.02G026910.Hap2	0.322317	4.97683	2.14695	0.048306	0.143706	-4.91604	863	657.5	conserved hypothetical protein
Soltu.DM.02G026910	Soltu.DM.02G026910.Hap3	0.554142	5.2257	3.65413	0.00230079	0.0182434	-1.98253	1113	723.25	conserved hypothetical protein
Soltu.DM.02G026910	Soltu.DM.02G026910.Hap1	0.322317	4.97683	2.14695	0.048306	0.143706	-4.91604	863	657.5	conserved hypothetical protein
Soltu.DM.01G036520	Soltu.DM.01G036520.Hap1	0.526221	8.0538	3.30864	0.00469559	0.029243	-2.59035	7796	5220.5	GDP-D-mannose 3',5'-epimerase
Soltu.DM.01G036520	Soltu.DM.01G036520.Hap3	0.609403	9.11402	3.65331	0.00230469	0.0182608	-1.85616	16733.5	10592.8	GDP-D-mannose 3',5'-epimerase
Soltu.DM.01G036520	Soltu.DM.01G036520.Hap2	0.609403	9.11402	3.65331	0.00230469	0.0182608	-1.85616	16733.5	10592.8	GDP-D-mannose 3',5'-epimerase
Soltu.DM.01G036520	Soltu.DM.01G036520.Hap4	0.609403	9.11402	3.65331	0.00230469	0.0182608	-1.85616	16733.5	10592.8	GDP-D-mannose 3',5'-epimerase
Soltu.DM.05G019460	Soltu.DM.05G019460.Hap2	0.274329	2.40893	1.56562	0.137992	0.289235	-5.77208	145.25	114.25	RNAhelicase-like
Soltu.DM.05G019460	Soltu.DM.05G019460.Hap3	0.274329	2.40893	1.56562	0.137992	0.289235	-5.77208	145.25	114.25	RNAhelicase-like
Soltu.DM.05G019460	Soltu.DM.05G019460.Hap4	0.537674	2.62381	3.65281	0.00230707	0.0182706	-1.93294	180	119	RNAhelicase-like
Soltu.DM.05G019460	Soltu.DM.05G019460.Hap1	0.274329	2.40893	1.56562	0.137992	0.289235	-5.77208	145.25	114.25	RNAhelicase-like
Soltu.DM.09G006860	Soltu.DM.09G006860.Hap4	0.556611	5.31677	3.65142	0.00231367	0.0183139	-1.98583	1186.25	768.75	Protein MODIFIER OF SNC1
Soltu.DM.09G006860	Soltu.DM.09G006860.Hap2	0.334672	4.23484	2.17976	0.045378	0.137594	-4.85646	516.75	390.25	Protein MODIFIER OF SNC1
Soltu.DM.09G006860	Soltu.DM.09G006860.Hap1	0.500601	4.16355	3.31298	0.00465366	0.0290382	-2.67841	521.75	351	Protein MODIFIER OF SNC1
Soltu.DM.09G006860	Soltu.DM.09G006860.Hap3	0.489851	4.53585	3.17597	0.00617222	0.0354195	-2.96075	673.5	456	Protein MODIFIER OF SNC1
Soltu.DM.01G033510	Soltu.DM.01G033510.Hap2	0.600027	2.95624	3.64932	0.00232373	0.0183753	-1.94935	235.5	146.25	Acyl-CoA thioesterase family protein
Soltu.DM.01G033510	Soltu.DM.01G033510.Hap3	0.486925	3.40243	3.26862	0.00509962	0.0309988	-2.74018	305.5	207.5	Acyl-CoA thioesterase family protein
Soltu.DM.01G033510	Soltu.DM.01G033510.Hap4	0.600027	2.95624	3.64932	0.00232373	0.0183753	-1.94935	235.5	146.25	Acyl-CoA thioesterase family protein
Soltu.DM.01G033510	Soltu.DM.01G033510.Hap1	0.36696	3.02584	2.36966	0.0314308	0.107515	-4.4677	226	166.5	Acyl-CoA thioesterase family protein
Soltu.DM.01G048060	Soltu.DM.01G048060.Hap3	0.526796	5.87056	3.03116	0.00831075	0.0433397	-3.22293	1718	1137.25	RNA-binding protein 47B
Soltu.DM.01G048060	Soltu.DM.01G048060.Hap4	0.629798	5.69847	3.64869	0.00232678	0.0183893	-1.97974	1575	973	RNA-binding protein 47B
Soltu.DM.01G048060	Soltu.DM.01G048060.Hap2	0.32493	4.96944	1.82604	0.0875278	0.21326	-5.45004	854.25	654.75	RNA-binding protein 47B
Soltu.DM.01G048060	Soltu.DM.01G048060.Hap1	0.620241	5.45747	3.63101	0.00241323	0.0187736	-2.02342	1328.5	826	RNA-binding protein 47B
Soltu.DM.08G006260	Soltu.DM.08G006260.Hap1	0.489274	6.09668	3.10334	0.00716653	0.0392153	-3.07034	1984.5	1339.5	Late embryogenesis abundant protein, group
Soltu.DM.08G006260	Soltu.DM.08G006260.Hap2	0.489274	6.09668	3.10334	0.00716653	0.0392153	-3.07034	1984.5	1339.5	Late embryogenesis abundant protein, group
Soltu.DM.08G006260	Soltu.DM.08G006260.Hap4	0.578786	5.68956	3.64848	0.0023278	0.0183894	-1.98061	1540.5	980.5	Late embryogenesis abundant protein, group
Soltu.DM.08G006260	Soltu.DM.08G006260.Hap3	0.488728	5.49011	3.1429	0.00660679	0.0370906	-3.01315	1303.25	881.5	Late embryogenesis abundant protein, group
Soltu.DM.07G027230	Soltu.DM.07G027230.Hap3	0.515534	6.09224	3.2013	0.00585857	0.0341	-2.87409	2001.5	1326	DEK domain-containing chromatin associated protein
Soltu.DM.07G027230	Soltu.DM.07G027230.Hap1	0.344255	6.03939	2.12701	0.0501698	0.147206	-4.91625	1807	1359	DEK domain-containing chromatin associated protein
Soltu.DM.07G027230	Soltu.DM.07G027230.Hap4	0.584989	6.13506	3.64803	0.00232995	0.0184019	-1.96553	2105.38	1334.75	DEK domain-containing chromatin associated protein
Soltu.DM.07G027230	Soltu.DM.07G027230.Hap2	0.344255	6.03939	2.12701	0.0501698	0.147206	-4.91625	1807	1359	DEK domain-containing chromatin associated protein
Soltu.DM.02G000470	Soltu.DM.02G000470.Hap4	-0.479325	3.53379	-3.10312	0.00716986	0.0392237	-3.0791	240.75	318.25	Major facilitator superfamily protein
Soltu.DM.02G000470	Soltu.DM.02G000470.Hap2	-0.0635633	5.51374	-0.414131	0.684556	0.806508	-6.93913	1092	1103.25	Major facilitator superfamily protein
Soltu.DM.02G000470	Soltu.DM.02G000470.Hap1	-0.540226	5.12416	-3.64705	0.00233466	0.01843	-1.99979	707.75	983.75	Major facilitator superfamily protein
Soltu.DM.05G008390	Soltu.DM.05G008390.Hap2	-0.641273	4.87543	-3.64667	0.00233649	0.018434	-2.00368	575.106	860.372	splicing factor PWI domain-containing protein / RNA recognition motif (RRM)-containing protein
Soltu.DM.05G008390	Soltu.DM.05G008390.Hap4	-0.6513	4.56486	-2.82387	0.0126873	0.0578938	-3.65905	460.983	715.285	splicing factor PWI domain-containing protein / RNA recognition motif (RRM)-containing protein
Soltu.DM.05G008390	Soltu.DM.05G008390.Hap1	-0.143934	4.86407	-0.92594	0.368929	0.548816	-6.60437	681.65	711.267	splicing factor PWI domain-containing protein / RNA recognition motif (RRM)-containing protein
Soltu.DM.05G008390	Soltu.DM.05G008390.Hap3	-0.143934	4.86407	-0.92594	0.368929	0.548816	-6.60437	681.65	711.267	splicing factor PWI domain-containing protein / RNA recognition motif (RRM)-containing protein
Soltu.DM.08G014280	Soltu.DM.08G014280.Hap4	0.494609	2.65503	2.55685	0.0217167	0.0835211	-4.1098	187	124.25	profilin
Soltu.DM.08G014280	Soltu.DM.08G014280.Hap2	0.710012	3.10673	3.64659	0.00233688	0.018434	-1.9603	279.5	156.5	profilin
Soltu.DM.08G014280	Soltu.DM.08G014280.Hap1	0.710012	3.10673	3.64659	0.00233688	0.018434	-1.9603	279.5	156.5	profilin
Soltu.DM.08G014280	Soltu.DM.08G014280.Hap3	0.519728	3.06113	2.62243	0.0190497	0.0761539	-3.99837	252.5	163	profilin
Soltu.DM.01G034580	Soltu.DM.01G034580.Hap2	0.58458	3.61536	3.64602	0.0023396	0.0184419	-1.9815	365.25	237	Galactose mutarotase-like superfamily protein
Soltu.DM.01G034580	Soltu.DM.01G034580.Hap4							8	4.25	Galactose mutarotase-like superfamily protein
Soltu.DM.01G034580	Soltu.DM.01G034580.Hap3							8	4.25	Galactose mutarotase-like superfamily protein
Soltu.DM.01G034580	Soltu.DM.01G034580.Hap1							147	99	Galactose mutarotase-like superfamily protein
Soltu.DM.01G049230	Soltu.DM.01G049230.Hap2	-0.613358	6.41952	-3.64485	0.0023453	0.0184751	-1.9617	1680.25	2482.75	conserved hypothetical protein
Soltu.DM.01G049230	Soltu.DM.01G049230.Hap3							73	320.25	conserved hypothetical protein
Soltu.DM.01G049230	Soltu.DM.01G049230.Hap4							80.75	242	conserved hypothetical protein
Soltu.DM.01G049230	Soltu.DM.01G049230.Hap1							80.75	242	conserved hypothetical protein
Soltu.DM.05G013350	Soltu.DM.05G013350.Hap1							89.5	131.75	alpha/beta-Hydrolases superfamily protein
Soltu.DM.05G013350	Soltu.DM.05G013350.Hap2							89.5	131.75	alpha/beta-Hydrolases superfamily protein
Soltu.DM.05G013350	Soltu.DM.05G013350.Hap4	-0.729235	2.95892	-3.64482	0.0023454	0.0184751	-1.95898	147.25	234	alpha/beta-Hydrolases superfamily protein
Soltu.DM.05G013350	Soltu.DM.05G013350.Hap3							89.5	131.75	alpha/beta-Hydrolases superfamily protein
Soltu.DM.01G023930	Soltu.DM.01G023930.Hap3							184.25	104.75	alpha/beta-Hydrolases superfamily protein
Soltu.DM.01G023930	Soltu.DM.01G023930.Hap1							148.5	90.5	alpha/beta-Hydrolases superfamily protein
Soltu.DM.01G023930	Soltu.DM.01G023930.Hap4							148.5	90.5	alpha/beta-Hydrolases superfamily protein
Soltu.DM.01G023930	Soltu.DM.01G023930.Hap2	0.538292	2.68672	3.64402	0.00234932	0.0184912	-1.95239	188.75	124	alpha/beta-Hydrolases superfamily protein
Soltu.DM.02G008370	Soltu.DM.02G008370.Hap4							0.25	0	cytochrome P450, family 76, subfamily C, polypeptide
Soltu.DM.02G008370	Soltu.DM.02G008370.Hap2							41.25	55.5	cytochrome P450, family 76, subfamily C, polypeptide
Soltu.DM.02G008370	Soltu.DM.02G008370.Hap1							42.25	125	cytochrome P450, family 76, subfamily C, polypeptide
Soltu.DM.02G008370	Soltu.DM.02G008370.Hap3	-0.946915	2.97726	-3.64383	0.00235023	0.0184939	-1.96296	139.5	278.5	cytochrome P450, family 76, subfamily C, polypeptide
Soltu.DM.03G035320	Soltu.DM.03G035320.Hap4	-0.326979	2.5196	-1.73743	0.102501	0.237728	-5.51987	126.261	153.5	HD-ZIP IV family of homeobox-leucine zipper protein with lipid-binding START domain
Soltu.DM.03G035320	Soltu.DM.03G035320.Hap2	-0.412307	2.44103	-2.12684	0.0501854	0.147229	-4.88273	115.75	150.069	HD-ZIP IV family of homeobox-leucine zipper protein with lipid-binding START domain
Soltu.DM.03G035320	Soltu.DM.03G035320.Hap1	-0.622043	3.87558	-3.64315	0.00235354	0.0185122	-1.99784	287.5	434.5	HD-ZIP IV family of homeobox-leucine zipper protein with lipid-binding START domain
Soltu.DM.12G008950	Soltu.DM.12G008950.Hap4							78	76.5	cyclophilin
Soltu.DM.12G008950	Soltu.DM.12G008950.Hap3							0.25	0.5	cyclophilin
Soltu.DM.12G008950	Soltu.DM.12G008950.Hap2							29.25	13	cyclophilin
Soltu.DM.12G008950	Soltu.DM.12G008950.Hap1	0.539157	3.20351	3.64293	0.0023546	0.0185147	-1.97099	272.25	179	cyclophilin
Soltu.DM.03G033320	Soltu.DM.03G033320.Hap4	0.330596	5.12173	2.10987	0.0518238	0.150604	-4.97738	967	727	TCP-1/cpn60 chaperonin family protein
Soltu.DM.03G033320	Soltu.DM.03G033320.Hap1	0.47753	4.33813	3.16271	0.00634299	0.0360068	-2.98527	584.5	399.5	TCP-1/cpn60 chaperonin family protein
Soltu.DM.03G033320	Soltu.DM.03G033320.Hap2	0.543015	4.25515	3.64215	0.00235838	0.0185399	-2.00982	562.25	369.75	TCP-1/cpn60 chaperonin family protein
Soltu.DM.02G032070	Soltu.DM.02G032070.Hap2	0.42173	2.47816	2.67266	0.0172226	0.0711514	-3.88562	157.25	113	Protein of unknown function (DUF185)
Soltu.DM.02G032070	Soltu.DM.02G032070.Hap3	0.533283	2.58145	3.64088	0.00236458	0.0185749	-1.95635	175	115.25	Protein of unknown function (DUF185)
Soltu.DM.02G032070	Soltu.DM.02G032070.Hap1	0.42173	2.47816	2.67266	0.0172226	0.0711514	-3.88562	157.25	113	Protein of unknown function (DUF185)
Soltu.DM.02G032070	Soltu.DM.02G032070.Hap4	0.533283	2.58145	3.64088	0.00236458	0.0185749	-1.95635	175	115.25	Protein of unknown function (DUF185)
Soltu.DM.05G022260	Soltu.DM.05G022260.Hap1							86.4234	73.5621	RING/U-box superfamily protein
Soltu.DM.05G022260	Soltu.DM.05G022260.Hap4	-0.608888	2.82212	-3.64057	0.00236608	0.0185822	-1.96265	138.75	202.5	RING/U-box superfamily protein
Soltu.DM.05G022260	Soltu.DM.05G022260.Hap2							86.4234	73.5621	RING/U-box superfamily protein
Soltu.DM.03G001350	Soltu.DM.03G001350.Hap2	-0.667489	2.99114	-3.6397	0.00237032	0.0185986	-1.97019	152.937	240.287	Protein kinase superfamily protein
Soltu.DM.03G001350	Soltu.DM.03G001350.Hap3	-0.667489	2.99114	-3.6397	0.00237032	0.0185986	-1.97019	152.937	240.287	Protein kinase superfamily protein
Soltu.DM.03G001350	Soltu.DM.03G001350.Hap4	-0.477096	4.09023	-2.70581	0.0161108	0.0682251	-3.8813	351.041	482.5	Protein kinase superfamily protein
Soltu.DM.11G012190	Soltu.DM.11G012190.Hap4	0.50554	4.43494	3.38903	0.00397764	0.0260068	-2.529	633.5	423.75	hydroxyproline-rich glycoprotein family protein
Soltu.DM.11G012190	Soltu.DM.11G012190.Hap3	0.418897	4.67671	2.54333	0.0223094	0.0851365	-4.19866	733.5	522.25	hydroxyproline-rich glycoprotein family protein
Soltu.DM.11G012190	Soltu.DM.11G012190.Hap2	0.418897	4.67671	2.54333	0.0223094	0.0851365	-4.19866	733.5	522.25	hydroxyproline-rich glycoprotein family protein
Soltu.DM.11G012190	Soltu.DM.11G012190.Hap1	0.525298	4.22847	3.63945	0.00237155	0.0185986	-2.01493	552	365.25	hydroxyproline-rich glycoprotein family protein
Soltu.DM.12G021120	Soltu.DM.12G021120.Hap2	0.603967	2.65984	3.63912	0.00237319	0.0185986	-1.9621	190.127	118.878	PIN domain of ribonuclease domain containing protein
Soltu.DM.12G021120	Soltu.DM.12G021120.Hap4							118.75	65	PIN domain of ribonuclease domain containing protein
Soltu.DM.12G021120	Soltu.DM.12G021120.Hap3	0.603967	2.65984	3.63912	0.00237319	0.0185986	-1.9621	190.127	118.878	PIN domain of ribonuclease domain containing protein
Soltu.DM.02G030160	Soltu.DM.02G030160.Hap3	1.25581	4.2987	3.63904	0.00237359	0.0185986	-2.00909	788.75	323.5	Methylenetetrahydrofolate reductase family protein
Soltu.DM.02G030160	Soltu.DM.02G030160.Hap4							107.75	36.75	Methylenetetrahydrofolate reductase family protein
Soltu.DM.02G030160	Soltu.DM.02G030160.Hap2							107.75	36.75	Methylenetetrahydrofolate reductase family protein
Soltu.DM.02G030160	Soltu.DM.02G030160.Hap1	1.25581	4.2987	3.63904	0.00237359	0.0185986	-2.00909	788.75	323.5	Methylenetetrahydrofolate reductase family protein
Soltu.DM.01G001850	Soltu.DM.01G001850.Hap3	0.645184	5.8248	3.63884	0.00237454	0.0185986	-1.9955	1754.75	1072	peroxidase
Soltu.DM.01G001850	Soltu.DM.01G001850.Hap4	-0.325628	3.63611	-1.32891	0.20346	0.374204	-6.13633	285.5	331.5	peroxidase
Soltu.DM.01G001850	Soltu.DM.01G001850.Hap1	0.645184	5.8248	3.63884	0.00237454	0.0185986	-1.9955	1754.75	1072	peroxidase
Soltu.DM.01G001850	Soltu.DM.01G001850.Hap2	0.645184	5.8248	3.63884	0.00237454	0.0185986	-1.9955	1754.75	1072	peroxidase
Soltu.DM.09G013070	Soltu.DM.09G013070.Hap4	-0.496343	5.64009	-3.3689	0.00414643	0.0267515	-2.55212	1023.5	1401.25	phosphate transporter 4;1
Soltu.DM.09G013070	Soltu.DM.09G013070.Hap3	-0.496343	5.64009	-3.3689	0.00414643	0.0267515	-2.55212	1023.5	1401.25	phosphate transporter 4;1
Soltu.DM.09G013070	Soltu.DM.09G013070.Hap2	-0.535507	5.6029	-3.60056	0.00256981	0.0195051	-2.08153	981	1380.5	phosphate transporter 4;1
Soltu.DM.09G013070	Soltu.DM.09G013070.Hap1	-0.540854	5.69294	-3.63795	0.0023789	0.0186208	-2.00202	1043.75	1476	phosphate transporter 4;1
Soltu.DM.02G018340	Soltu.DM.02G018340.Hap4	0.224518	3.81819	1.53609	0.145044	0.299417	-5.86815	374.75	303	Transducin/WD40 repeat-like superfamily protein
Soltu.DM.02G018340	Soltu.DM.02G018340.Hap1	-0.71978	3.8298	-3.63766	0.00238034	0.0186214	-2.00701	273.25	447	Transducin/WD40 repeat-like superfamily protein
Soltu.DM.02G018340	Soltu.DM.02G018340.Hap3	0.802643	3.69948	3.09947	0.00722386	0.0394337	-3.09117	426.75	240.25	Transducin/WD40 repeat-like superfamily protein
Soltu.DM.02G018340	Soltu.DM.02G018340.Hap2	0.52232	3.53471	1.73303	0.1033	0.239081	-5.56553	353	235.5	Transducin/WD40 repeat-like superfamily protein
Soltu.DM.08G021150	Soltu.DM.08G021150.Hap3	0.605671	4.7358	3.63726	0.00238229	0.0186321	-2.0234	804.75	517.935	Amino acid permease family protein
Soltu.DM.08G021150	Soltu.DM.08G021150.Hap4	0.232387	5.13683	1.35683	0.194621	0.363777	-6.12162	930.969	778.25	Amino acid permease family protein
Soltu.DM.08G021150	Soltu.DM.08G021150.Hap1	0.236367	3.9538	1.39456	0.183175	0.348859	-6.06522	413	340.25	Amino acid permease family protein
Soltu.DM.02G033380	Soltu.DM.02G033380.Hap2	0.651206	2.93185	3.63652	0.00238596	0.0186472	-1.97514	232.5	144.75	Protein kinase superfamily protein
Soltu.DM.02G033380	Soltu.DM.02G033380.Hap1	0.311561	3.36042	1.62187	0.125361	0.272456	-5.72377	279.25	219	Protein kinase superfamily protein
Soltu.DM.02G033380	Soltu.DM.02G033380.Hap3							0.339216	0	Protein kinase superfamily protein
Soltu.DM.02G033380	Soltu.DM.02G033380.Hap4	0.25503	4.35078	1.40646	0.17968	0.344612	-6.06048	542.25	447.25	Protein kinase superfamily protein
Soltu.DM.04G004870	Soltu.DM.04G004870.Hap4							1	2.25	Plant protein of unknown function (DUF247)
Soltu.DM.04G004870	Soltu.DM.04G004870.Hap2							2	1	Plant protein of unknown function (DUF247)
Soltu.DM.04G004870	Soltu.DM.04G004870.Hap1							1	2.25	Plant protein of unknown function (DUF247)
Soltu.DM.04G004870	Soltu.DM.04G004870.Hap3	-0.85032	5.29945	-3.63613	0.00238787	0.0186576	-2.0163	717	1310.75	Plant protein of unknown function (DUF247)
Soltu.DM.12G010560	Soltu.DM.12G010560.Hap4	0.482471	5.67828	2.63422	0.0186049	0.0749068	-4.00468	1485.56	1015	Heat shock protein 70 (Hsp 70) family protein
Soltu.DM.12G010560	Soltu.DM.12G010560.Hap2	0.015838	5.95168	0.106576	0.916517	0.955599	-7.00524	1512.81	1441.5	Heat shock protein 70 (Hsp 70) family protein
Soltu.DM.12G010560	Soltu.DM.12G010560.Hap1	-1.4278	6.10874	-3.63566	0.0023902	0.0186712	-1.99116	1031.5	3247.75	Heat shock protein 70 (Hsp 70) family protein
Soltu.DM.12G010560	Soltu.DM.12G010560.Hap3	0.127802	5.74119	0.713473	0.486352	0.650838	-6.75558	1399.75	1193.25	Heat shock protein 70 (Hsp 70) family protein
Soltu.DM.01G048190	Soltu.DM.01G048190.Hap4	-0.301929	5.40028	-2.06974	0.0558959	0.158843	-5.03908	931.25	1104.5	nitrite reductase
Soltu.DM.01G048190	Soltu.DM.01G048190.Hap1	-0.540887	4.53674	-3.63499	0.00239351	0.018688	-2.0289	471	661.75	nitrite reductase
Soltu.DM.01G048190	Soltu.DM.01G048190.Hap3	-0.20995	5.16688	-1.42833	0.1734	0.337034	-6.028	818	914.75	nitrite reductase
Soltu.DM.01G048190	Soltu.DM.01G048190.Hap2	-0.108688	4.85765	-0.735455	0.473246	0.640207	-6.76448	684.25	711	nitrite reductase
Soltu.DM.10G002360	Soltu.DM.10G002360.Hap2	-0.603687	3.14404	-3.63429	0.00239696	0.0187013	-1.98688	174.5	256.5	conserved hypothetical protein
Soltu.DM.10G002360	Soltu.DM.10G002360.Hap3	-0.539195	3.44826	-2.55508	0.0217936	0.0837668	-4.14303	223.5	311	conserved hypothetical protein
Soltu.DM.10G002360	Soltu.DM.10G002360.Hap4	-0.597817	2.45691	-2.67227	0.0172361	0.0711799	-3.88577	110.25	159	conserved hypothetical protein
Soltu.DM.10G002360	Soltu.DM.10G002360.Hap1	-0.603687	3.14404	-3.63429	0.00239696	0.0187013	-1.98688	174.5	256.5	conserved hypothetical protein
Soltu.DM.03G035160	Soltu.DM.03G035160.Hap3							81.25	106.469	Predicted eukaryotic LigT
Soltu.DM.03G035160	Soltu.DM.03G035160.Hap4							81.25	106.469	Predicted eukaryotic LigT
Soltu.DM.03G035160	Soltu.DM.03G035160.Hap2	-0.0598829	3.20475	-0.366809	0.718812	0.829886	-6.9269	221	218.25	Predicted eukaryotic LigT
Soltu.DM.03G035160	Soltu.DM.03G035160.Hap1	-0.607416	2.60464	-3.63341	0.00240133	0.0187218	-1.97146	119	175.5	Predicted eukaryotic LigT
Soltu.DM.12G003420	Soltu.DM.12G003420.Hap1	0.528205	4.61807	3.63206	0.002408	0.0187555	-2.03459	721.25	482.5	Toll-Interleukin-Resistance (TIR) domain-containing protein
Soltu.DM.12G003420	Soltu.DM.12G003420.Hap3	0.335181	5.21643	2.2342	0.0408807	0.128092	-4.75768	1024.25	781.5	Toll-Interleukin-Resistance (TIR) domain-containing protein
Soltu.DM.12G003420	Soltu.DM.12G003420.Hap2	0.528205	4.61807	3.63206	0.002408	0.0187555	-2.03459	721.25	482.5	Toll-Interleukin-Resistance (TIR) domain-containing protein
Soltu.DM.12G003420	Soltu.DM.12G003420.Hap4	0.528205	4.61807	3.63206	0.002408	0.0187555	-2.03459	721.25	482.5	Toll-Interleukin-Resistance (TIR) domain-containing protein
Soltu.DM.01G022450	Soltu.DM.01G022450.Hap1	-0.56014	3.84209	-3.63142	0.00241119	0.0187736	-2.02091	288.5	411.25	Zinc finger C-x8-C-x5-C-x3-H type family protein
Soltu.DM.01G022450	Soltu.DM.01G022450.Hap3	-0.273512	3.9229	-1.70489	0.10854	0.247516	-5.62633	339	397.25	Zinc finger C-x8-C-x5-C-x3-H type family protein
Soltu.DM.01G022450	Soltu.DM.01G022450.Hap2	-0.477892	4.17919	-3.04517	0.00807546	0.0424696	-3.21807	374.75	505.75	Zinc finger C-x8-C-x5-C-x3-H type family protein
Soltu.DM.01G022450	Soltu.DM.01G022450.Hap4	-0.455666	4.17712	-2.66081	0.0176378	0.0723368	-3.9701	380	506.75	Zinc finger C-x8-C-x5-C-x3-H type family protein
Soltu.DM.02G029320	Soltu.DM.02G029320.Hap3	-0.763077	3.91327	-3.62988	0.00241886	0.0188074	-2.02541	282.5	486	sucrose nonfermenting 1(SNF1)-related protein kinase 2.3/Protein kinase superfamily protein/Protein kinase superfamily protein
Soltu.DM.02G029320	Soltu.DM.02G029320.Hap4	-0.493437	3.63182	-3.23085	0.00551255	0.0327199	-2.82691	255.022	348.384	sucrose nonfermenting 1(SNF1)-related protein kinase 2.3/Protein kinase superfamily protein/Protein kinase superfamily protein
Soltu.DM.02G029320	Soltu.DM.02G029320.Hap1	-0.234769	4.16407	-1.63884	0.121751	0.267651	-5.73264	404.311	458	sucrose nonfermenting 1(SNF1)-related protein kinase 2.3/Protein kinase superfamily protein/Protein kinase superfamily protein
Soltu.DM.02G029320	Soltu.DM.02G029320.Hap2	-0.493437	3.63182	-3.23085	0.00551255	0.0327199	-2.82691	255.022	348.384	sucrose nonfermenting 1(SNF1)-related protein kinase 2.3/Protein kinase superfamily protein/Protein kinase superfamily protein
Soltu.DM.04G001950	Soltu.DM.04G001950.Hap2	0.446679	3.00737	2.43958	0.0273988	0.0976912	-4.33891	231.25	165.75	Integrase-type DNA-binding superfamily protein
Soltu.DM.04G001950	Soltu.DM.04G001950.Hap1	0.663052	2.82071	3.62875	0.00242454	0.0188432	-1.98782	217.5	135.25	Integrase-type DNA-binding superfamily protein
Soltu.DM.04G001950	Soltu.DM.04G001950.Hap3	0.329061	4.19265	1.8706	0.0807582	0.203223	-5.37562	500	393.75	Integrase-type DNA-binding superfamily protein
Soltu.DM.08G013100	Soltu.DM.08G013100.Hap3	0.491806	3.76806	3.01973	0.00850783	0.0439891	-3.25454	392.75	273.25	calmodulin-binding family protein
Soltu.DM.08G013100	Soltu.DM.08G013100.Hap4	0.614264	3.44653	3.62852	0.00242566	0.0188474	-2.01034	328	210.5	calmodulin-binding family protein
Soltu.DM.08G013100	Soltu.DM.08G013100.Hap2	0.484332	3.04879	2.68579	0.0167738	0.0700005	-3.87675	237.75	166.5	calmodulin-binding family protein
Soltu.DM.08G013100	Soltu.DM.08G013100.Hap1	0.484332	3.04879	2.68579	0.0167738	0.0700005	-3.87675	237.75	166.5	calmodulin-binding family protein
Soltu.DM.01G032820	Soltu.DM.01G032820.Hap2	-0.280684	4.61715	-1.61626	0.126575	0.274217	-5.77223	542.5	653.5	Calcium-dependent lipid-binding (CaLB domain) family protein
Soltu.DM.01G032820	Soltu.DM.01G032820.Hap1	-0.534102	5.18257	-3.62799	0.00242834	0.0188518	-2.0376	735.751	1032.75	Calcium-dependent lipid-binding (CaLB domain) family protein
Soltu.DM.01G032820	Soltu.DM.01G032820.Hap3	-0.219208	4.66931	-1.47901	0.159538	0.31887	-5.96621	575.25	651.75	Calcium-dependent lipid-binding (CaLB domain) family protein
Soltu.DM.01G032820	Soltu.DM.01G032820.Hap4	-0.534102	5.18257	-3.62799	0.00242834	0.0188518	-2.0376	735.751	1032.75	Calcium-dependent lipid-binding (CaLB domain) family protein
Soltu.DM.08G023770	Soltu.DM.08G023770.Hap3							68.25	50.25	ureidoglycine aminohydrolase
Soltu.DM.08G023770	Soltu.DM.08G023770.Hap1	0.73207	2.34745	3.62777	0.00242941	0.0188518	-1.97987	162.5	93.5	ureidoglycine aminohydrolase
Soltu.DM.08G023770	Soltu.DM.08G023770.Hap4							56	58.5	ureidoglycine aminohydrolase
Soltu.DM.06G006540	Soltu.DM.06G006540.Hap3	0.555884	5.43897	3.62699	0.00243336	0.0188707	-2.03247	1293.5	829.75	Translation elongation factor EF1B, gamma chain
Soltu.DM.06G006540	Soltu.DM.06G006540.Hap4	0.555884	5.43897	3.62699	0.00243336	0.0188707	-2.03247	1293.5	829.75	Translation elongation factor EF1B, gamma chain
Soltu.DM.06G006540	Soltu.DM.06G006540.Hap1	0.459299	5.4802	2.98397	0.00915417	0.0463318	-3.33052	1287.25	882	Translation elongation factor EF1B, gamma chain
Soltu.DM.06G006540	Soltu.DM.06G006540.Hap2	0.459299	5.4802	2.98397	0.00915417	0.0463318	-3.33052	1287.25	882	Translation elongation factor EF1B, gamma chain
Soltu.DM.12G004230	Soltu.DM.12G004230.Hap4	-0.571402	3.26547	-3.62624	0.00243712	0.0188908	-2.0081	191.5	273.75	nodulin MtN21 /EamA-like transporter family protein
Soltu.DM.12G004230	Soltu.DM.12G004230.Hap2	-0.433707	3.14073	-2.81016	0.0130455	0.059067	-3.6402	183.75	238.5	nodulin MtN21 /EamA-like transporter family protein
Soltu.DM.12G004230	Soltu.DM.12G004230.Hap3							109.25	123	nodulin MtN21 /EamA-like transporter family protein
Soltu.DM.12G004230	Soltu.DM.12G004230.Hap1	-0.571402	3.26547	-3.62624	0.00243712	0.0188908	-2.0081	191.5	273.75	nodulin MtN21 /EamA-like transporter family protein
Soltu.DM.03G010960	Soltu.DM.03G010960.Hap3	0.590173	3.35398	2.54807	0.0221001	0.0845703	-4.15142	317.25	195	eukaryotic translation initiation factor 2 (eIF-2) family protein
Soltu.DM.03G010960	Soltu.DM.03G010960.Hap2	0.23104	2.88991	0.430374	0.672957	0.798015	-6.88655	268.5	160.25	eukaryotic translation initiation factor 2 (eIF-2) family protein
Soltu.DM.03G010960	Soltu.DM.03G010960.Hap1	0.682245	3.79628	3.62539	0.00244138	0.0189158	-2.03012	432	257.5	eukaryotic translation initiation factor 2 (eIF-2) family protein
Soltu.DM.06G028780	Soltu.DM.06G028780.Hap3	0.627793	2.94543	3.62528	0.00244193	0.0189158	-1.99829	234	144.5	Protein of unknown function (DUF1685)
Soltu.DM.06G028780	Soltu.DM.06G028780.Hap4	0.395994	4.82519	2.3171	0.0348232	0.115017	-4.61575	796	575.25	Protein of unknown function (DUF1685)
Soltu.DM.06G028780	Soltu.DM.06G028780.Hap1	0.371804	4.21054	2.53085	0.0228699	0.086527	-4.21708	514	381.75	Protein of unknown function (DUF1685)
Soltu.DM.06G028780	Soltu.DM.06G028780.Hap2	0.416831	4.49419	2.16151	0.0469859	0.140914	-4.89188	640.5	454.5	Protein of unknown function (DUF1685)
Soltu.DM.04G017410	Soltu.DM.04G017410.Hap3	-0.366177	3.86791	-2.16931	0.0462919	0.139673	-4.86376	316	394.75	conserved hypothetical protein
Soltu.DM.04G017410	Soltu.DM.04G017410.Hap1	-0.670473	3.68042	-3.62525	0.00244212	0.0189158	-2.02715	251.75	388.5	conserved hypothetical protein
Soltu.DM.04G017410	Soltu.DM.04G017410.Hap2	-0.366177	3.86791	-2.16931	0.0462919	0.139673	-4.86376	316	394.75	conserved hypothetical protein
Soltu.DM.04G017410	Soltu.DM.04G017410.Hap4	-0.366177	3.86791	-2.16931	0.0462919	0.139673	-4.86376	316	394.75	conserved hypothetical protein
Soltu.DM.03G022360	Soltu.DM.03G022360.Hap2	-0.202198	4.56692	-1.42564	0.174162	0.337922	-6.03808	542	599	IQ-domain
Soltu.DM.03G022360	Soltu.DM.03G022360.Hap3	-0.628576	4.0774	-3.62424	0.00244721	0.0189507	-2.04268	337.75	501	IQ-domain
Soltu.DM.03G022360	Soltu.DM.03G022360.Hap4	0.0779891	4.74148	0.51006	0.617327	0.756882	-6.91009	677.25	616	IQ-domain
Soltu.DM.03G022360	Soltu.DM.03G022360.Hap1	-0.202198	4.56692	-1.42564	0.174162	0.337922	-6.03808	542	599	IQ-domain
Soltu.DM.11G001820	Soltu.DM.11G001820.Hap3	-0.61264	2.57041	-3.62384	0.0024492	0.018957	-1.99021	116.25	174.25	disease resistance protein (TIR-NBS-LRR class)
Soltu.DM.11G001820	Soltu.DM.11G001820.Hap2							6.75	5	disease resistance protein (TIR-NBS-LRR class)
Soltu.DM.11G001820	Soltu.DM.11G001820.Hap1							38.25	44.25	disease resistance protein (TIR-NBS-LRR class)
Soltu.DM.01G042470	Soltu.DM.01G042470.Hap1	0.507029	7.22288	3.24406	0.00536452	0.0320783	-2.74834	4372.75	2929.75	evolutionarily conserved C-terminal region
Soltu.DM.01G042470	Soltu.DM.01G042470.Hap3	0.566479	7.39639	3.62333	0.00245178	0.0189622	-1.97326	5036.25	3242	evolutionarily conserved C-terminal region
Soltu.DM.01G042470	Soltu.DM.01G042470.Hap2	0.335972	7.32968	2.06349	0.0565562	0.160223	-4.9773	4452	3355.25	evolutionarily conserved C-terminal region
Soltu.DM.01G042470	Soltu.DM.01G042470.Hap4	0.497728	7.4214	3.20229	0.00584662	0.0340671	-2.82575	4993.75	3376.25	evolutionarily conserved C-terminal region
Soltu.DM.09G021330	Soltu.DM.09G021330.Hap4	-0.971791	4.04082	-2.86444	0.0116831	0.054718	-3.568	288.986	603.755	chromatin remodeling
Soltu.DM.09G021330	Soltu.DM.09G021330.Hap3	-0.511087	3.99468	-3.62324	0.00245224	0.0189622	-2.04293	324.5	443	chromatin remodeling
Soltu.DM.09G021330	Soltu.DM.09G021330.Hap2	-0.250908	4.72179	-1.51787	0.149545	0.305567	-5.91232	592.25	690.251	chromatin remodeling
Soltu.DM.02G012980	Soltu.DM.02G012980.Hap4	-0.592314	2.78596	-3.62171	0.00246003	0.0190087	-1.99995	138.271	200.025	RING/FYVE/PHD zinc finger superfamily protein
Soltu.DM.02G012980	Soltu.DM.02G012980.Hap1	-0.286629	2.54422	-1.93185	0.0722162	0.188346	-5.21235	128.255	150.5	RING/FYVE/PHD zinc finger superfamily protein
Soltu.DM.02G012980	Soltu.DM.02G012980.Hap2	-0.286629	2.54422	-1.93185	0.0722162	0.188346	-5.21235	128.255	150.5	RING/FYVE/PHD zinc finger superfamily protein
Soltu.DM.02G012980	Soltu.DM.02G012980.Hap3	-0.346315	2.55361	-1.88799	0.0782447	0.198981	-5.28382	128.75	158	RING/FYVE/PHD zinc finger superfamily protein
Soltu.DM.07G006750	Soltu.DM.07G006750.Hap1	0.627303	2.53565	3.62098	0.00246373	0.0190282	-1.9965	176.25	108.25	Nucleolar protein,Nop52 domain containing protein
Soltu.DM.07G006750	Soltu.DM.07G006750.Hap3	0.627303	2.53565	3.62098	0.00246373	0.0190282	-1.9965	176.25	108.25	Nucleolar protein,Nop52 domain containing protein
Soltu.DM.07G006750	Soltu.DM.07G006750.Hap4							187.75	101.75	Nucleolar protein,Nop52 domain containing protein
Soltu.DM.07G006750	Soltu.DM.07G006750.Hap2	0.419062	2.43047	2.17257	0.0460051	0.139063	-4.80363	153	108.5	Nucleolar protein,Nop52 domain containing protein
Soltu.DM.12G019570	Soltu.DM.12G019570.Hap3							75	35.25	formin homology
Soltu.DM.12G019570	Soltu.DM.12G019570.Hap1	0.689836	2.72683	3.61987	0.00246937	0.0190671	-2.00352	207.5	123.25	formin homology
Soltu.DM.12G019570	Soltu.DM.12G019570.Hap4	0.558978	3.73818	3.28841	0.00489566	0.0301096	-2.71412	395.75	259.75	formin homology
Soltu.DM.12G019570	Soltu.DM.12G019570.Hap2	0.55288	2.68721	3.12563	0.0068457	0.0380726	-3.00235	189.5	125	formin homology
Soltu.DM.07G010000	Soltu.DM.07G010000.Hap2	0.330422	3.38128	2.0582	0.057121	0.161212	-5.03308	287.75	219	pentatricopeptide (PPR) repeat-containing protein
Soltu.DM.07G010000	Soltu.DM.07G010000.Hap4	0.164574	3.50519	1.10893	0.284679	0.467108	-6.3879	292.75	250.75	pentatricopeptide (PPR) repeat-containing protein
Soltu.DM.07G010000	Soltu.DM.07G010000.Hap1	0.699222	3.33656	2.49336	0.0246368	0.0909624	-4.25311	328	189.5	pentatricopeptide (PPR) repeat-containing protein
Soltu.DM.07G010000	Soltu.DM.07G010000.Hap3	-0.870408	3.31858	-3.61925	0.00247252	0.0190735	-2.02475	198	314.5	pentatricopeptide (PPR) repeat-containing protein
Soltu.DM.12G019950	Soltu.DM.12G019950.Hap4	-0.139876	2.84003	-0.878202	0.393489	0.570789	-6.58439	166	178.25	ATP binding;valine-tRNA ligases;aminoacyl-tRNA ligases;nucleotide binding;ATP binding;aminoacyl-tRNA ligases
Soltu.DM.12G019950	Soltu.DM.12G019950.Hap2	-0.599134	3.44056	-3.618	0.00247891	0.0190949	-2.03212	215.5	319.25	ATP binding;valine-tRNA ligases;aminoacyl-tRNA ligases;nucleotide binding;ATP binding;aminoacyl-tRNA ligases
Soltu.DM.12G019950	Soltu.DM.12G019950.Hap3	-0.599134	3.44056	-3.618	0.00247891	0.0190949	-2.03212	215.5	319.25	ATP binding;valine-tRNA ligases;aminoacyl-tRNA ligases;nucleotide binding;ATP binding;aminoacyl-tRNA ligases
Soltu.DM.03G032180	Soltu.DM.03G032180.Hap2	-0.458212	4.06329	-2.75388	0.0146207	0.0639199	-3.78775	346.75	461.25	Clp ATPase
Soltu.DM.03G032180	Soltu.DM.03G032180.Hap3	-0.587404	4.18567	-3.61779	0.00248	0.0190987	-2.05886	362.5	524.75	Clp ATPase
Soltu.DM.03G032180	Soltu.DM.03G032180.Hap1	-0.4222	3.71498	-2.51138	0.023772	0.0887257	-4.23718	276.75	359.25	Clp ATPase
Soltu.DM.03G032180	Soltu.DM.03G032180.Hap4	-0.213294	4.10583	-1.20806	0.245462	0.424436	-6.30153	388.75	439	Clp ATPase
Soltu.DM.10G022360	Soltu.DM.10G022360.Hap4	0.115773	4.36447	0.728161	0.477571	0.643716	-6.76868	524.25	461.75	saposin B domain-containing protein
Soltu.DM.10G022360	Soltu.DM.10G022360.Hap1	-0.607223	3.76437	-3.61724	0.00248279	0.0191019	-2.04687	267.75	395	saposin B domain-containing protein
Soltu.DM.10G022360	Soltu.DM.10G022360.Hap2	0.0252785	4.9341	0.150848	0.882077	0.935291	-7.03257	754.25	708.25	saposin B domain-containing protein
Soltu.DM.10G022360	Soltu.DM.10G022360.Hap3	0.115773	4.36447	0.728161	0.477571	0.643716	-6.76868	524.25	461.75	saposin B domain-containing protein
Soltu.DM.09G018680	Soltu.DM.09G018680.Hap4	-0.627069	3.46836	-3.226	0.00556788	0.032957	-2.82932	222.25	323.25	Low psii accumulation1 / Rep27 domain containing protein
Soltu.DM.09G018680	Soltu.DM.09G018680.Hap2	-0.150336	3.85961	-0.83958	0.41414	0.589153	-6.66519	337.75	358.25	Low psii accumulation1 / Rep27 domain containing protein
Soltu.DM.09G018680	Soltu.DM.09G018680.Hap3	-0.150336	3.85961	-0.83958	0.41414	0.589153	-6.66519	337.75	358.25	Low psii accumulation1 / Rep27 domain containing protein
Soltu.DM.09G018680	Soltu.DM.09G018680.Hap1	-0.788645	3.6938	-3.61502	0.00249423	0.0191761	-2.04801	240	405.75	Low psii accumulation1 / Rep27 domain containing protein
Soltu.DM.09G031310	Soltu.DM.09G031310.Hap3	-0.53246	4.83766	-3.61457	0.00249655	0.0191848	-2.07025	582.25	801.25	metacaspase
Soltu.DM.09G031310	Soltu.DM.09G031310.Hap1	-0.430285	5.6086	-2.89178	0.0110503	0.0526306	-3.50829	1028.25	1320.25	metacaspase
Soltu.DM.09G031310	Soltu.DM.09G031310.Hap2	-0.492773	5.56222	-3.27941	0.00498739	0.0305423	-2.73605	972	1310.5	metacaspase
Soltu.DM.09G031310	Soltu.DM.09G031310.Hap4	-0.53246	4.83766	-3.61457	0.00249655	0.0191848	-2.07025	582.25	801.25	metacaspase
Soltu.DM.05G008330	Soltu.DM.05G008330.Hap1	-0.82732	4.30041	-3.61407	0.00249912	0.0191907	-2.06685	362.75	651.75	plant U-box
Soltu.DM.05G008330	Soltu.DM.05G008330.Hap3	-0.82732	4.30041	-3.61407	0.00249912	0.0191907	-2.06685	362.75	651.75	plant U-box
Soltu.DM.10G009080	Soltu.DM.10G009080.Hap2	-0.585017	3.93813	-3.61298	0.00250472	0.0192094	-2.06172	304.75	448.211	nitrate transporter 1:2
Soltu.DM.10G009080	Soltu.DM.10G009080.Hap3	-0.585017	3.93813	-3.61298	0.00250472	0.0192094	-2.06172	304.75	448.211	nitrate transporter 1:2
Soltu.DM.10G009080	Soltu.DM.10G009080.Hap4	-0.585017	3.93813	-3.61298	0.00250472	0.0192094	-2.06172	304.75	448.211	nitrate transporter 1:2
Soltu.DM.10G009080	Soltu.DM.10G009080.Hap1	-0.585017	3.93813	-3.61298	0.00250472	0.0192094	-2.06172	304.75	448.211	nitrate transporter 1:2
Soltu.DM.05G027000	Soltu.DM.05G027000.Hap3							73.75	263.5	TCP-1/cpn60 chaperonin family protein
Soltu.DM.05G027000	Soltu.DM.05G027000.Hap2	0.573588	6.66965	3.61208	0.00250938	0.0192328	-2.01993	3021	1966.25	TCP-1/cpn60 chaperonin family protein
Soltu.DM.05G027000	Soltu.DM.05G027000.Hap4	0.573588	6.66965	3.61208	0.00250938	0.0192328	-2.01993	3021	1966.25	TCP-1/cpn60 chaperonin family protein
Soltu.DM.05G027000	Soltu.DM.05G027000.Hap1	0.585109	6.30405	3.51944	0.00303841	0.0218859	-2.22168	2357	1527	TCP-1/cpn60 chaperonin family protein
Soltu.DM.11G026370	Soltu.DM.11G026370.Hap2	0.368928	2.70543	2.24687	0.0398949	0.126098	-4.67862	182.058	135.5	NOT2 / NOT3 / NOT5 family/VIRE2 interacting protein/NOT2 / NOT3 / NOT5 family/NOT2 / NOT3 / NOT5 family/NOT2 / NOT3 / NOT5 family
Soltu.DM.11G026370	Soltu.DM.11G026370.Hap1	0.466951	2.51116	3.2295	0.00552786	0.0327926	-2.78947	164.533	112	NOT2 / NOT3 / NOT5 family/VIRE2 interacting protein/NOT2 / NOT3 / NOT5 family/NOT2 / NOT3 / NOT5 family/NOT2 / NOT3 / NOT5 family
Soltu.DM.11G026370	Soltu.DM.11G026370.Hap3	0.563246	2.94876	3.61149	0.00251247	0.0192427	-2.02614	227.75	146.929	NOT2 / NOT3 / NOT5 family/VIRE2 interacting protein/NOT2 / NOT3 / NOT5 family/NOT2 / NOT3 / NOT5 family/NOT2 / NOT3 / NOT5 family
Soltu.DM.11G026370	Soltu.DM.11G026370.Hap4	0.563246	2.94876	3.61149	0.00251247	0.0192427	-2.02614	227.75	146.929	NOT2 / NOT3 / NOT5 family/VIRE2 interacting protein/NOT2 / NOT3 / NOT5 family/NOT2 / NOT3 / NOT5 family/NOT2 / NOT3 / NOT5 family
Soltu.DM.08G030270	Soltu.DM.08G030270.Hap3	-0.76805	3.24466	-3.61102	0.00251491	0.0192431	-2.03867	180.25	299.25	NDH-dependent cyclic electron flow
Soltu.DM.08G030270	Soltu.DM.08G030270.Hap1							65.25	77.75	NDH-dependent cyclic electron flow
Soltu.DM.08G030270	Soltu.DM.08G030270.Hap4	-0.340732	2.33374	-1.95619	0.0690544	0.1828	-5.16934	109.25	134.5	NDH-dependent cyclic electron flow
Soltu.DM.06G002450	Soltu.DM.06G002450.Hap1	0.26695	3.42531	1.77501	0.0958957	0.227458	-5.4962	287.25	228	translocase of the outer mitochondrial membrane
Soltu.DM.06G002450	Soltu.DM.06G002450.Hap3	0.527784	3.05507	3.61033	0.00251846	0.0192546	-2.03186	243.75	162.127	translocase of the outer mitochondrial membrane
Soltu.DM.06G002450	Soltu.DM.06G002450.Hap4	0.527784	3.05507	3.61033	0.00251846	0.0192546	-2.03186	243.75	162.127	translocase of the outer mitochondrial membrane
Soltu.DM.06G002450	Soltu.DM.06G002450.Hap2	0.42122	3.33752	2.70268	0.0162126	0.0684334	-3.8566	286.75	203.75	translocase of the outer mitochondrial membrane
Soltu.DM.02G021740	Soltu.DM.02G021740.Hap3	0.593364	2.82641	3.61027	0.00251881	0.0192546	-2.02522	211.5	136.256	plastid transcriptionally active
Soltu.DM.02G021740	Soltu.DM.02G021740.Hap4	0.40021	2.87434	2.33744	0.0334716	0.112267	-4.52097	209	150.5	plastid transcriptionally active
Soltu.DM.02G021740	Soltu.DM.02G021740.Hap2	0.516024	3.64369	2.98001	0.00922852	0.0465815	-3.32815	363.75	247.75	plastid transcriptionally active
Soltu.DM.02G021740	Soltu.DM.02G021740.Hap1	0.417799	3.62933	2.43649	0.0275664	0.0981146	-4.3722	348.25	256	plastid transcriptionally active
Soltu.DM.06G016750	Soltu.DM.06G016750.Hap2							4.75	25.25	cytochrome P450, family 71, subfamily B, polypeptide
Soltu.DM.06G016750	Soltu.DM.06G016750.Hap3							4	10.5	cytochrome P450, family 71, subfamily B, polypeptide
Soltu.DM.06G016750	Soltu.DM.06G016750.Hap1	-0.605938	2.56682	-3.60945	0.00252308	0.0192713	-2.01947	117.75	172.5	cytochrome P450, family 71, subfamily B, polypeptide
Soltu.DM.06G016750	Soltu.DM.06G016750.Hap4							51.75	64.25	cytochrome P450, family 71, subfamily B, polypeptide
Soltu.DM.07G002970	Soltu.DM.07G002970.Hap2	-0.603213	8.71855	-3.16762	0.00627926	0.0357984	-2.85115	8336.75	12581.2	Inorganic H pyrophosphatase family protein
Soltu.DM.07G002970	Soltu.DM.07G002970.Hap1	-0.607815	8.35315	-3.60893	0.00252577	0.0192756	-1.97117	6446.5	9638.5	Inorganic H pyrophosphatase family protein
Soltu.DM.07G002970	Soltu.DM.07G002970.Hap4	-0.603213	8.71855	-3.16762	0.00627926	0.0357984	-2.85115	8336.75	12581.2	Inorganic H pyrophosphatase family protein
Soltu.DM.11G025160	Soltu.DM.11G025160.Hap3	-0.218998	4.24106	-1.23676	0.234924	0.411849	-6.27132	429.5	476.5	2-oxoglutarate (2OG) and Fe(II)-dependent oxygenase superfamily protein
Soltu.DM.11G025160	Soltu.DM.11G025160.Hap2	0.594296	2.9475	3.60759	0.00253276	0.0193111	-2.03423	232.75	147.5	2-oxoglutarate (2OG) and Fe(II)-dependent oxygenase superfamily protein
Soltu.DM.11G025160	Soltu.DM.11G025160.Hap1							104.25	295.5	2-oxoglutarate (2OG) and Fe(II)-dependent oxygenase superfamily protein
Soltu.DM.07G011710	Soltu.DM.07G011710.Hap3	-0.57942	2.85742	-3.60747	0.00253342	0.0193111	-2.03114	144	209.25	CRS1 / YhbY (CRM) domain-containing protein
Soltu.DM.07G011710	Soltu.DM.07G011710.Hap2	-0.463463	2.77265	-2.62284	0.0190342	0.0761107	-3.98709	141.5	192.25	CRS1 / YhbY (CRM) domain-containing protein
Soltu.DM.07G011710	Soltu.DM.07G011710.Hap1	-0.57942	2.85742	-3.60747	0.00253342	0.0193111	-2.03114	144	209.25	CRS1 / YhbY (CRM) domain-containing protein
Soltu.DM.07G011710	Soltu.DM.07G011710.Hap4	-0.153091	2.54614	-0.401347	0.693744	0.812752	-6.88907	135.75	175.5	CRS1 / YhbY (CRM) domain-containing protein
Soltu.DM.12G023340	Soltu.DM.12G023340.Hap1							145	79.5	ethylene-forming enzyme
Soltu.DM.12G023340	Soltu.DM.12G023340.Hap3							111.75	25.75	ethylene-forming enzyme
Soltu.DM.12G023340	Soltu.DM.12G023340.Hap4							22	10.25	ethylene-forming enzyme
Soltu.DM.12G023340	Soltu.DM.12G023340.Hap2	0.688091	2.66528	3.60641	0.00253895	0.0193211	-2.02947	198	117.25	ethylene-forming enzyme
Soltu.DM.06G033520	Soltu.DM.06G033520.Hap2	-0.378889	3.28933	-1.67681	0.113996	0.256159	-5.63954	220	267	Protein kinase superfamily protein
Soltu.DM.06G033520	Soltu.DM.06G033520.Hap3	-0.654579	3.80768	-3.60609	0.00254063	0.0193294	-2.07105	277.5	420	Protein kinase superfamily protein
Soltu.DM.06G033520	Soltu.DM.06G033520.Hap4	-0.551537	3.17075	-2.77181	0.0140998	0.0623726	-3.71634	184	259.75	Protein kinase superfamily protein
Soltu.DM.01G026940	Soltu.DM.01G026940.Hap3	0.619856	2.37758	3.60494	0.00254667	0.0193707	-2.02628	162	97.5	sigma factor
Soltu.DM.01G026940	Soltu.DM.01G026940.Hap2							138.5	85.25	sigma factor
Soltu.DM.01G026940	Soltu.DM.01G026940.Hap4							171.75	103	sigma factor
Soltu.DM.01G026940	Soltu.DM.01G026940.Hap1	0.277875	3.01292	1.78896	0.093541	0.223166	-5.45527	218	172.75	sigma factor
Soltu.DM.07G020920	Soltu.DM.07G020920.Hap2	0.146666	2.36524	0.889358	0.387654	0.565365	-6.56369	131.75	115.25	Mitogen activated protein kinase kinase kinase-related
Soltu.DM.07G020920	Soltu.DM.07G020920.Hap1	0.146666	2.36524	0.889358	0.387654	0.565365	-6.56369	131.75	115.25	Mitogen activated protein kinase kinase kinase-related
Soltu.DM.07G020920	Soltu.DM.07G020920.Hap3	0.428851	3.03999	2.57912	0.0207734	0.0809354	-4.0793	232.25	166.75	Mitogen activated protein kinase kinase kinase-related
Soltu.DM.07G020920	Soltu.DM.07G020920.Hap4	0.615757	2.67436	3.60473	0.00254779	0.0193746	-2.03269	193.5	122.75	Mitogen activated protein kinase kinase kinase-related
Soltu.DM.10G008290	Soltu.DM.10G008290.Hap4	-0.557891	3.42767	-3.60423	0.00255039	0.0193761	-2.05974	215.522	308	RNA-binding (RRM/RBD/RNP motifs) family protein
Soltu.DM.10G008290	Soltu.DM.10G008290.Hap2	-0.557891	3.42767	-3.60423	0.00255039	0.0193761	-2.05974	215.522	308	RNA-binding (RRM/RBD/RNP motifs) family protein
Soltu.DM.10G008290	Soltu.DM.10G008290.Hap1	-0.557891	3.42767	-3.60423	0.00255039	0.0193761	-2.05974	215.522	308	RNA-binding (RRM/RBD/RNP motifs) family protein
Soltu.DM.10G008290	Soltu.DM.10G008290.Hap3	-0.557891	3.42767	-3.60423	0.00255039	0.0193761	-2.05974	215.522	308	RNA-binding (RRM/RBD/RNP motifs) family protein
Soltu.DM.10G004270	Soltu.DM.10G004270.Hap1							76.75	115.5	expansin B3
Soltu.DM.10G004270	Soltu.DM.10G004270.Hap4							42.25	78.25	expansin B3
Soltu.DM.10G004270	Soltu.DM.10G004270.Hap3							15.75	14.25	expansin B3
Soltu.DM.10G004270	Soltu.DM.10G004270.Hap2	-0.637545	2.84433	-3.60132	0.00256576	0.0194836	-2.04357	141.25	210.5	expansin B3
Soltu.DM.12G022780	Soltu.DM.12G022780.Hap4	-0.712082	3.06681	-3.59848	0.00258084	0.0195658	-2.05738	161	260.75	RING/U-box superfamily protein
Soltu.DM.12G022780	Soltu.DM.12G022780.Hap2	-0.443013	2.67629	-2.36947	0.0314422	0.107515	-4.45638	133.5	180	RING/U-box superfamily protein
Soltu.DM.12G022780	Soltu.DM.12G022780.Hap1	-0.625183	2.47704	-2.52616	0.0230842	0.0869588	-4.16306	115.5	169	RING/U-box superfamily protein
Soltu.DM.12G022780	Soltu.DM.12G022780.Hap3	-0.443013	2.67629	-2.36947	0.0314422	0.107515	-4.45638	133.5	180	RING/U-box superfamily protein
Soltu.DM.04G005880	Soltu.DM.04G005880.Hap2							111	91.75	DHHC-type zinc finger family protein
Soltu.DM.04G005880	Soltu.DM.04G005880.Hap4							78	69.5	DHHC-type zinc finger family protein
Soltu.DM.04G005880	Soltu.DM.04G005880.Hap3	0.576237	2.98963	3.59753	0.00258594	0.0195917	-2.05599	237.25	152.25	DHHC-type zinc finger family protein
Soltu.DM.04G005880	Soltu.DM.04G005880.Hap1							78	69.5	DHHC-type zinc finger family protein
Soltu.DM.11G000900	Soltu.DM.11G000900.Hap2							92.25	59.25	carboxylesterases
Soltu.DM.11G000900	Soltu.DM.11G000900.Hap3							123.5	84	carboxylesterases
Soltu.DM.11G000900	Soltu.DM.11G000900.Hap1	0.654804	2.60484	3.59738	0.00258674	0.019592	-2.04629	187	113.25	carboxylesterases
Soltu.DM.11G000900	Soltu.DM.11G000900.Hap4							92.25	59.25	carboxylesterases
Soltu.DM.08G011710	Soltu.DM.08G011710.Hap3	0.57371	4.33885	3.59663	0.00259075	0.0196178	-2.10413	602.5	384.5	Mitochondrial substrate carrier family protein
Soltu.DM.08G011710	Soltu.DM.08G011710.Hap2	0.573947	4.4073	3.57573	0.00270498	0.0202056	-2.14774	632.75	405.5	Mitochondrial substrate carrier family protein
Soltu.DM.08G011710	Soltu.DM.08G011710.Hap1	0.573947	4.4073	3.57573	0.00270498	0.0202056	-2.14774	632.75	405.5	Mitochondrial substrate carrier family protein
Soltu.DM.02G013480	Soltu.DM.02G013480.Hap2	0.692693	7.66768	3.59604	0.00259391	0.0196278	-2.01998	6370.25	3742	P-loop containing nucleoside triphosphate hydrolases superfamily protein
Soltu.DM.02G013480	Soltu.DM.02G013480.Hap3	0.692693	7.66768	3.59604	0.00259391	0.0196278	-2.01998	6370.25	3742	P-loop containing nucleoside triphosphate hydrolases superfamily protein
Soltu.DM.02G013480	Soltu.DM.02G013480.Hap1	0.692693	7.66768	3.59604	0.00259391	0.0196278	-2.01998	6370.25	3742	P-loop containing nucleoside triphosphate hydrolases superfamily protein
Soltu.DM.11G016860	Soltu.DM.11G016860.Hap3							0.375	0.125	Plastid-lipid associated protein PAP / fibrillin family protein
Soltu.DM.11G016860	Soltu.DM.11G016860.Hap2							0.375	0.125	Plastid-lipid associated protein PAP / fibrillin family protein
Soltu.DM.11G016860	Soltu.DM.11G016860.Hap1	0.582821	3.39365	3.59589	0.00259471	0.0196293	-2.07481	316.25	200.5	Plastid-lipid associated protein PAP / fibrillin family protein
Soltu.DM.12G028920	Soltu.DM.12G028920.Hap2	0.570936	2.61526	3.59372	0.00260636	0.0196973	-2.05349	182	116.5	translation elongation factor Ts (EF-Ts), putative
Soltu.DM.12G028920	Soltu.DM.12G028920.Hap1	0.431128	2.45174	2.67163	0.0172583	0.071253	-3.8871	155.25	109.5	translation elongation factor Ts (EF-Ts), putative
Soltu.DM.12G028920	Soltu.DM.12G028920.Hap4	0.513344	2.53359	3.41081	0.00380266	0.0252847	-2.42361	169.25	111.75	translation elongation factor Ts (EF-Ts), putative
Soltu.DM.12G028920	Soltu.DM.12G028920.Hap3	0.513344	2.53359	3.41081	0.00380266	0.0252847	-2.42361	169.25	111.75	translation elongation factor Ts (EF-Ts), putative
Soltu.DM.03G035820	Soltu.DM.03G035820.Hap1							98.5	117.25	hexokinase
Soltu.DM.03G035820	Soltu.DM.03G035820.Hap3							82.5	111.5	hexokinase
Soltu.DM.03G035820	Soltu.DM.03G035820.Hap4	-0.641513	2.86988	-3.59349	0.0026076	0.0196973	-2.06036	145.75	214.75	hexokinase
Soltu.DM.03G035820	Soltu.DM.03G035820.Hap2	-0.29931	2.98402	-1.92747	0.0727984	0.189401	-5.23318	175.5	203.75	hexokinase
Soltu.DM.03G037050	Soltu.DM.03G037050.Hap1	0.532863	4.31316	3.30504	0.00473054	0.0294072	-2.69741	586.5	384	Protein of unknown function (DUF1677)
Soltu.DM.03G037050	Soltu.DM.03G037050.Hap4	0.532863	4.31316	3.30504	0.00473054	0.0294072	-2.69741	586.5	384	Protein of unknown function (DUF1677)
Soltu.DM.03G037050	Soltu.DM.03G037050.Hap2	0.655852	5.3229	3.59334	0.00260842	0.0196973	-2.10386	1231	745.25	Protein of unknown function (DUF1677)
Soltu.DM.03G037050	Soltu.DM.03G037050.Hap3	-0.318107	5.13707	-1.56769	0.137509	0.288514	-5.83627	777.75	950	Protein of unknown function (DUF1677)
Soltu.DM.10G008520	Soltu.DM.10G008520.Hap3	-0.448863	4.15319	-2.8451	0.0121518	0.0562004	-3.61275	370.5	492	multidrug resistance-associated protein
Soltu.DM.10G008520	Soltu.DM.10G008520.Hap1	-0.591392	4.16627	-3.59331	0.00260855	0.0196973	-2.10841	355.25	521.75	multidrug resistance-associated protein
Soltu.DM.10G008520	Soltu.DM.10G008520.Hap4	-0.591392	4.16627	-3.59331	0.00260855	0.0196973	-2.10841	355.25	521.75	multidrug resistance-associated protein
Soltu.DM.10G008520	Soltu.DM.10G008520.Hap2	-0.591392	4.16627	-3.59331	0.00260855	0.0196973	-2.10841	355.25	521.75	multidrug resistance-associated protein
Soltu.DM.08G005170	Soltu.DM.08G005170.Hap2	-0.578503	3.00632	-3.24523	0.00535155	0.0320246	-2.77157	159.5	234	Protein kinase superfamily protein
Soltu.DM.08G005170	Soltu.DM.08G005170.Hap3	-0.344391	2.55941	-1.9749	0.0667086	0.178696	-5.14179	127.75	156	Protein kinase superfamily protein
Soltu.DM.08G005170	Soltu.DM.08G005170.Hap4	-0.684847	2.63484	-3.59292	0.00261065	0.0197034	-2.05529	122	187.75	Protein kinase superfamily protein
Soltu.DM.08G005170	Soltu.DM.08G005170.Hap1	-0.578503	3.00632	-3.24523	0.00535155	0.0320246	-2.77157	159.5	234	Protein kinase superfamily protein
Soltu.DM.04G031090	Soltu.DM.04G031090.Hap2	-0.197052	2.70344	-1.1513	0.267377	0.448195	-6.30612	147.5	166.25	Protein kinase superfamily protein
Soltu.DM.04G031090	Soltu.DM.04G031090.Hap4	-0.554069	2.47655	-3.59277	0.00261145	0.0197048	-2.05149	112.25	158.331	Protein kinase superfamily protein
Soltu.DM.04G031090	Soltu.DM.04G031090.Hap1	-0.197052	2.70344	-1.1513	0.267377	0.448195	-6.30612	147.5	166.25	Protein kinase superfamily protein
Soltu.DM.04G031090	Soltu.DM.04G031090.Hap3	0.189613	2.76786	0.792422	0.440294	0.611331	-6.65481	181	149.75	Protein kinase superfamily protein
Soltu.DM.05G006800	Soltu.DM.05G006800.Hap3							98.25	1159	aminophospholipid ATPase
Soltu.DM.05G006800	Soltu.DM.05G006800.Hap1	-0.555743	2.53433	-3.59114	0.00262026	0.019765	-2.05588	115.75	163.75	aminophospholipid ATPase
Soltu.DM.05G006800	Soltu.DM.05G006800.Hap4							17.75	14.4498	aminophospholipid ATPase
Soltu.DM.05G006800	Soltu.DM.05G006800.Hap2							17.75	14.4498	aminophospholipid ATPase
Soltu.DM.03G024070	Soltu.DM.03G024070.Hap2	0.637653	2.59543	3.58793	0.0026377	0.0198563	-2.06525	184.5	112.708	SUMO activating enzyme 1B
Soltu.DM.03G024070	Soltu.DM.03G024070.Hap1	0.461754	2.41229	2.77778	0.0139304	0.0618105	-3.68199	151.75	105.5	SUMO activating enzyme 1B
Soltu.DM.03G024070	Soltu.DM.03G024070.Hap4	0.637653	2.59543	3.58793	0.0026377	0.0198563	-2.06525	184.5	112.708	SUMO activating enzyme 1B
Soltu.DM.03G024070	Soltu.DM.03G024070.Hap3	0.637653	2.59543	3.58793	0.0026377	0.0198563	-2.06525	184.5	112.708	SUMO activating enzyme 1B
Soltu.DM.04G006110	Soltu.DM.04G006110.Hap2	-0.207485	2.54585	-1.25912	0.226959	0.402293	-6.1774	132.75	148.75	Ypt/Rab-GAP domain of gyp1p superfamily protein
Soltu.DM.04G006110	Soltu.DM.04G006110.Hap4	-0.0762716	2.6796	-0.454702	0.655742	0.785781	-6.86812	151.75	156.5	Ypt/Rab-GAP domain of gyp1p superfamily protein
Soltu.DM.04G006110	Soltu.DM.04G006110.Hap3	-0.625898	2.48494	-3.58522	0.00265248	0.0199442	-2.06734	109.5	164	Ypt/Rab-GAP domain of gyp1p superfamily protein
Soltu.DM.04G006110	Soltu.DM.04G006110.Hap1	-0.0762716	2.6796	-0.454702	0.655742	0.785781	-6.86812	151.75	156.5	Ypt/Rab-GAP domain of gyp1p superfamily protein
Soltu.DM.03G017540	Soltu.DM.03G017540.Hap2	-0.177952	3.07699	-0.82326	0.423075	0.597349	-6.64139	202.75	209.25	Cytochrome b561/ferric reductase transmembrane protein family
Soltu.DM.03G017540	Soltu.DM.03G017540.Hap1	-0.0421304	4.5153	-0.240373	0.813249	0.89409	-7.01592	558.25	544.5	Cytochrome b561/ferric reductase transmembrane protein family
Soltu.DM.03G017540	Soltu.DM.03G017540.Hap3	-0.0218551	3.80054	-0.111663	0.91255	0.953102	-7.02036	349.25	328	Cytochrome b561/ferric reductase transmembrane protein family
Soltu.DM.03G017540	Soltu.DM.03G017540.Hap4	-0.604622	2.99999	-3.58461	0.00265581	0.0199646	-2.08271	160	229	Cytochrome b561/ferric reductase transmembrane protein family
Soltu.DM.01G047400	Soltu.DM.01G047400.Hap2	0.597288	2.88098	3.58372	0.00266071	0.0199967	-2.08097	221.5	138.75	plant U-box
Soltu.DM.01G047400	Soltu.DM.01G047400.Hap3	0.494048	5.70268	3.08694	0.00741206	0.0402199	-3.11801	1510.25	1023.25	plant U-box
Soltu.DM.01G047400	Soltu.DM.01G047400.Hap4	0.172403	5.59403	0.899105	0.382603	0.56104	-6.6098	1258.5	1092.5	plant U-box
Soltu.DM.01G047400	Soltu.DM.01G047400.Hap1	0.494048	5.70268	3.08694	0.00741206	0.0402199	-3.11801	1510.25	1023.25	plant U-box
Soltu.DM.04G006830	Soltu.DM.04G006830.Hap2	-0.0337938	5.01808	-0.21784	0.830448	0.903311	-7.01814	780.5	763.5	threonine aldolase
Soltu.DM.04G006830	Soltu.DM.04G006830.Hap3	-0.595534	4.75913	-3.58259	0.00266696	0.0200343	-2.13578	536.25	776.75	threonine aldolase
Soltu.DM.04G006830	Soltu.DM.04G006830.Hap4	-0.307169	4.65408	-1.82264	0.088065	0.214102	-5.45842	553.25	657.75	threonine aldolase
Soltu.DM.04G006830	Soltu.DM.04G006830.Hap1	-0.307169	4.65408	-1.82264	0.088065	0.214102	-5.45842	553.25	657.75	threonine aldolase
Soltu.DM.05G025110	Soltu.DM.05G025110.Hap4	-0.441808	7.23968	-2.34642	0.0328909	0.110839	-4.48279	3193.75	4119	Ribosomal protein L10 family protein
Soltu.DM.05G025110	Soltu.DM.05G025110.Hap1	-0.100858	6.56339	-0.582222	0.568944	0.718058	-6.80887	2245.25	2283	Ribosomal protein L10 family protein
Soltu.DM.05G025110	Soltu.DM.05G025110.Hap2	-0.591787	4.88534	-3.58224	0.00266886	0.0200392	-2.13557	588.5	851	Ribosomal protein L10 family protein
Soltu.DM.05G025110	Soltu.DM.05G025110.Hap3							0	0	Ribosomal protein L10 family protein
Soltu.DM.04G021760	Soltu.DM.04G021760.Hap2	0.776046	2.59583	3.58189	0.00267082	0.0200445	-2.07843	198.75	108.5	Protein of unknown function (DUF581)
Soltu.DM.04G021760	Soltu.DM.04G021760.Hap4	0.776046	2.59583	3.58189	0.00267082	0.0200445	-2.07843	198.75	108.5	Protein of unknown function (DUF581)
Soltu.DM.04G021760	Soltu.DM.04G021760.Hap1	0.869151	2.7103	3.00193	0.00882378	0.0451504	-3.25145	235.75	114.25	Protein of unknown function (DUF581)
Soltu.DM.04G021760	Soltu.DM.04G021760.Hap3	0.62917	2.64593	2.79875	0.0133508	0.0599001	-3.64716	196	119	Protein of unknown function (DUF581)
Soltu.DM.07G028460	Soltu.DM.07G028460.Hap3	0.297518	2.84595	1.86444	0.0816648	0.204665	-5.33	194	153.771	molybdenum cofactor sulfurase (LOS5) (ABA3)
Soltu.DM.07G028460	Soltu.DM.07G028460.Hap4	0.576169	3.48844	3.58065	0.00267765	0.0200818	-2.10985	335.5	218.306	molybdenum cofactor sulfurase (LOS5) (ABA3)
Soltu.DM.07G028460	Soltu.DM.07G028460.Hap1	-0.0212369	2.54062	-0.118405	0.907296	0.950375	-6.9663	140.88	140.75	molybdenum cofactor sulfurase (LOS5) (ABA3)
Soltu.DM.07G028460	Soltu.DM.07G028460.Hap2	-0.0212369	2.54062	-0.118405	0.907296	0.950375	-6.9663	140.88	140.75	molybdenum cofactor sulfurase (LOS5) (ABA3)
Soltu.DM.11G025500	Soltu.DM.11G025500.Hap4							138	112.75	Sas10/U3 ribonucleoprotein (Utp) family protein
Soltu.DM.11G025500	Soltu.DM.11G025500.Hap1							91.25	63.5	Sas10/U3 ribonucleoprotein (Utp) family protein
Soltu.DM.11G025500	Soltu.DM.11G025500.Hap2	0.554874	2.76832	3.58032	0.00267945	0.0200906	-2.08444	200.75	132.5	Sas10/U3 ribonucleoprotein (Utp) family protein
Soltu.DM.11G025500	Soltu.DM.11G025500.Hap3							104.25	90.5	Sas10/U3 ribonucleoprotein (Utp) family protein
Soltu.DM.11G017610	Soltu.DM.11G017610.Hap4	-0.288701	2.50566	-1.80355	0.0911326	0.219276	-5.41722	124.75	147.75	Plant regulator RWP-RK family protein
Soltu.DM.11G017610	Soltu.DM.11G017610.Hap1	-0.580906	2.44048	-3.57863	0.00268886	0.0201397	-2.07985	107.5	157.25	Plant regulator RWP-RK family protein
Soltu.DM.11G017610	Soltu.DM.11G017610.Hap2	-0.337924	2.82589	-2.03756	0.059371	0.165126	-5.04435	153.25	186.75	Plant regulator RWP-RK family protein
Soltu.DM.11G017610	Soltu.DM.11G017610.Hap3	-0.288701	2.50566	-1.80355	0.0911326	0.219276	-5.41722	124.75	147.75	Plant regulator RWP-RK family protein
Soltu.DM.03G021910	Soltu.DM.03G021910.Hap4	-0.63422	3.2913	-2.80644	0.0131443	0.0592721	-3.65436	194	302	YELLOW STRIPE like
Soltu.DM.03G021910	Soltu.DM.03G021910.Hap3	-0.192024	3.98435	-0.793247	0.439828	0.611118	-6.70833	364.5	413.75	YELLOW STRIPE like
Soltu.DM.03G021910	Soltu.DM.03G021910.Hap2	-0.702482	4.68936	-3.57852	0.00268943	0.0201397	-2.14351	493.626	803.125	YELLOW STRIPE like
Soltu.DM.03G021910	Soltu.DM.03G021910.Hap1	-0.702482	4.68936	-3.57852	0.00268943	0.0201397	-2.14351	493.626	803.125	YELLOW STRIPE like
Soltu.DM.03G022300	Soltu.DM.03G022300.Hap2	0.233857	2.86835	1.37233	0.189852	0.357756	-6.04543	193.5	157.5	ABL interactor-like protein
Soltu.DM.03G022300	Soltu.DM.03G022300.Hap3	0.610672	2.89358	3.57846	0.00268977	0.0201397	-2.09217	224.25	141	ABL interactor-like protein
Soltu.DM.03G022300	Soltu.DM.03G022300.Hap1	0.233857	2.86835	1.37233	0.189852	0.357756	-6.04543	193.5	157.5	ABL interactor-like protein
Soltu.DM.03G022300	Soltu.DM.03G022300.Hap4	0.153384	3.68795	0.703681	0.492259	0.655428	-6.76418	334	289.25	ABL interactor-like protein
Soltu.DM.03G022330	Soltu.DM.03G022330.Hap4	-0.407893	4.35977	-2.54037	0.0224413	0.085465	-4.20258	434.75	563.75	Ribonuclease P protein subunit P38-related
Soltu.DM.03G022330	Soltu.DM.03G022330.Hap2	-0.627944	3.5648	-3.57808	0.00269191	0.0201464	-2.11879	231.5	352.75	Ribonuclease P protein subunit P38-related
Soltu.DM.03G022330	Soltu.DM.03G022330.Hap1	-0.627944	3.5648	-3.57808	0.00269191	0.0201464	-2.11879	231.5	352.75	Ribonuclease P protein subunit P38-related
Soltu.DM.03G022330	Soltu.DM.03G022330.Hap3	-0.478256	4.28079	-2.9111	0.0106236	0.0511503	-3.48587	405.25	548.25	Ribonuclease P protein subunit P38-related
Soltu.DM.01G030410	Soltu.DM.01G030410.Hap4	0.463083	3.87561	2.79167	0.0135439	0.0605385	-3.70735	419.5	292.5	PRA1 (Prenylated rab acceptor) family protein
Soltu.DM.01G030410	Soltu.DM.01G030410.Hap2	0.638604	2.72926	3.57724	0.00269655	0.0201729	-2.09022	201.25	124.5	PRA1 (Prenylated rab acceptor) family protein
Soltu.DM.01G030410	Soltu.DM.01G030410.Hap1	0.625922	3.70251	3.46374	0.00340886	0.0234827	-2.35658	393	244	PRA1 (Prenylated rab acceptor) family protein
Soltu.DM.03G009350	Soltu.DM.03G009350.Hap2	0.395935	4.29543	2.33373	0.0337148	0.112736	-4.58278	553.75	399.25	Transducin/WD40 repeat-like superfamily protein
Soltu.DM.03G009350	Soltu.DM.03G009350.Hap3	0.527646	5.16152	3.57721	0.00269671	0.0201729	-2.14129	1047.5	692	Transducin/WD40 repeat-like superfamily protein
Soltu.DM.03G009350	Soltu.DM.03G009350.Hap1	0.495221	3.6797	3.21152	0.00573651	0.0336206	-2.86724	370.75	250.5	Transducin/WD40 repeat-like superfamily protein
Soltu.DM.03G009350	Soltu.DM.03G009350.Hap4	0.495221	3.6797	3.21152	0.00573651	0.0336206	-2.86724	370.75	250.5	Transducin/WD40 repeat-like superfamily protein
Soltu.DM.01G029300	Soltu.DM.01G029300.Hap1	0.472677	6.64965	3.02986	0.00833295	0.0434182	-3.19633	2890.25	2001.75	Nucleolar GTP-binding protein
Soltu.DM.01G029300	Soltu.DM.01G029300.Hap4	0.557596	6.35727	3.57572	0.00270503	0.0202056	-2.10502	2432.75	1583.25	Nucleolar GTP-binding protein
Soltu.DM.01G029300	Soltu.DM.01G029300.Hap3	0.557596	6.35727	3.57572	0.00270503	0.0202056	-2.10502	2432.75	1583.25	Nucleolar GTP-binding protein
Soltu.DM.01G029300	Soltu.DM.01G029300.Hap2	0.557596	6.35727	3.57572	0.00270503	0.0202056	-2.10502	2432.75	1583.25	Nucleolar GTP-binding protein
Soltu.DM.05G025710	Soltu.DM.05G025710.Hap2	0.570056	7.36018	3.22046	0.00563184	0.0332327	-2.79123	4934	3141.75	DNAJ homologue
Soltu.DM.05G025710	Soltu.DM.05G025710.Hap3	0.570056	7.36018	3.22046	0.00563184	0.0332327	-2.79123	4934	3141.75	DNAJ homologue
Soltu.DM.05G025710	Soltu.DM.05G025710.Hap1	0.725843	7.07436	3.57572	0.00270505	0.0202056	-2.08065	4328	2444.5	DNAJ homologue
Soltu.DM.05G025710	Soltu.DM.05G025710.Hap4	0.570056	7.36018	3.22046	0.00563184	0.0332327	-2.79123	4934	3141.75	DNAJ homologue
Soltu.DM.01G007770	Soltu.DM.01G007770.Hap4							61.5	47.5	proline-rich extensin-like receptor kinase
Soltu.DM.01G007770	Soltu.DM.01G007770.Hap3	-0.344156	2.7215	-2.14995	0.0480314	0.143141	-4.84843	143.25	174.75	proline-rich extensin-like receptor kinase
Soltu.DM.01G007770	Soltu.DM.01G007770.Hap2	-0.579466	2.44989	-3.57446	0.00271208	0.0202361	-2.08847	109.5	154.75	proline-rich extensin-like receptor kinase
Soltu.DM.01G007770	Soltu.DM.01G007770.Hap1	-0.579466	2.44989	-3.57446	0.00271208	0.0202361	-2.08847	109.5	154.75	proline-rich extensin-like receptor kinase
Soltu.DM.12G007900	Soltu.DM.12G007900.Hap1	-0.708981	2.68169	-3.57262	0.00272242	0.0203004	-2.09803	123.75	199.5	Stress responsive alpha-beta barrel domain protein
Soltu.DM.12G007900	Soltu.DM.12G007900.Hap3							99	148.5	Stress responsive alpha-beta barrel domain protein
Soltu.DM.12G007900	Soltu.DM.12G007900.Hap4	-0.41937	2.75651	-2.20196	0.0434909	0.133715	-4.75887	142.75	188.25	Stress responsive alpha-beta barrel domain protein
Soltu.DM.12G007900	Soltu.DM.12G007900.Hap2	-0.494864	2.59493	-2.72481	0.0155052	0.0665326	-3.78721	125.75	172.25	Stress responsive alpha-beta barrel domain protein
Soltu.DM.01G013440	Soltu.DM.01G013440.Hap3	-0.262946	3.59415	-1.37805	0.188115	0.35553	-6.07176	271.25	321.25	terpene synthase
Soltu.DM.01G013440	Soltu.DM.01G013440.Hap4	-0.642878	2.5551	-3.57196	0.00272611	0.0203172	-2.09584	114.25	176.5	terpene synthase
Soltu.DM.01G013440	Soltu.DM.01G013440.Hap1							0	0	terpene synthase
Soltu.DM.01G013440	Soltu.DM.01G013440.Hap2							0	0	terpene synthase
Soltu.DM.10G004860	Soltu.DM.10G004860.Hap1	-0.690953	7.00537	-3.41951	0.00373494	0.0249376	-2.40076	2534	3923.5	Glucose-6-phosphate/phosphate translocator-related
Soltu.DM.10G004860	Soltu.DM.10G004860.Hap3	-0.731571	6.89995	-3.57094	0.00273185	0.0203467	-2.09623	2325.75	3701.75	Glucose-6-phosphate/phosphate translocator-related
Soltu.DM.10G004860	Soltu.DM.10G004860.Hap4	-0.657973	7.35777	-3.53766	0.00292622	0.0213037	-2.14907	3226	4916	Glucose-6-phosphate/phosphate translocator-related
Soltu.DM.10G004860	Soltu.DM.10G004860.Hap2	-0.657973	7.35777	-3.53766	0.00292622	0.0213037	-2.14907	3226	4916	Glucose-6-phosphate/phosphate translocator-related
Soltu.DM.03G024300	Soltu.DM.03G024300.Hap1	0.515918	3.40385	2.88309	0.0112476	0.0531669	-3.50881	315	210.25	radical SAM domain-containing protein / GCN5-related N-acetyltransferase (GNAT) family protein
Soltu.DM.03G024300	Soltu.DM.03G024300.Hap2	0.596243	3.31248	3.57086	0.00273234	0.0203467	-2.12257	301.25	190.75	radical SAM domain-containing protein / GCN5-related N-acetyltransferase (GNAT) family protein
Soltu.DM.03G024300	Soltu.DM.03G024300.Hap4	0.515918	3.40385	2.88309	0.0112476	0.0531669	-3.50881	315	210.25	radical SAM domain-containing protein / GCN5-related N-acetyltransferase (GNAT) family protein
Soltu.DM.03G024300	Soltu.DM.03G024300.Hap3	0.596243	3.31248	3.57086	0.00273234	0.0203467	-2.12257	301.25	190.75	radical SAM domain-containing protein / GCN5-related N-acetyltransferase (GNAT) family protein
Soltu.DM.01G027110	Soltu.DM.01G027110.Hap2	-0.271132	2.50551	-1.56271	0.138674	0.290029	-5.77746	126.5	146.25	sterol methyltransferase
Soltu.DM.01G027110	Soltu.DM.01G027110.Hap3	-0.271132	2.50551	-1.56271	0.138674	0.290029	-5.77746	126.5	146.25	sterol methyltransferase
Soltu.DM.01G027110	Soltu.DM.01G027110.Hap1	-0.508764	2.70556	-3.57078	0.00273278	0.0203467	-2.10114	132.75	180	sterol methyltransferase
Soltu.DM.01G027110	Soltu.DM.01G027110.Hap4	-0.327439	2.80464	-2.11607	0.0512201	0.149537	-4.90963	151.75	181.25	sterol methyltransferase
Soltu.DM.04G002180	Soltu.DM.04G002180.Hap3							87.5	141.25	Disease resistance protein (TIR-NBS-LRR class) family/Disease resistance protein (TIR-NBS-LRR class) family/disease resistance protein (TIR-NBS-LRR class), putative
Soltu.DM.04G002180	Soltu.DM.04G002180.Hap4							1.25	11.5	Disease resistance protein (TIR-NBS-LRR class) family/Disease resistance protein (TIR-NBS-LRR class) family/disease resistance protein (TIR-NBS-LRR class), putative
Soltu.DM.04G002180	Soltu.DM.04G002180.Hap2	-0.654918	2.73015	-3.56944	0.00274034	0.0203948	-2.10541	128	199.25	Disease resistance protein (TIR-NBS-LRR class) family/Disease resistance protein (TIR-NBS-LRR class) family/disease resistance protein (TIR-NBS-LRR class), putative
Soltu.DM.04G002180	Soltu.DM.04G002180.Hap1	-0.573943	2.78983	-2.59147	0.0202672	0.079622	-4.0477	139.75	205.261	Disease resistance protein (TIR-NBS-LRR class) family/Disease resistance protein (TIR-NBS-LRR class) family/disease resistance protein (TIR-NBS-LRR class), putative
Soltu.DM.11G000860	Soltu.DM.11G000860.Hap1	0.359426	4.43233	2.17591	0.0457131	0.138428	-4.86644	610.5	443.75	Ribosomal protein L6 family protein
Soltu.DM.11G000860	Soltu.DM.11G000860.Hap3	0.586237	4.07899	3.56713	0.00275343	0.0204828	-2.15865	514.25	322	Ribosomal protein L6 family protein
Soltu.DM.11G000860	Soltu.DM.11G000860.Hap2	0.244886	4.89407	1.32803	0.203743	0.374423	-6.16257	807	638.5	Ribosomal protein L6 family protein
Soltu.DM.11G000860	Soltu.DM.11G000860.Hap4	0.244886	4.89407	1.32803	0.203743	0.374423	-6.16257	807	638.5	Ribosomal protein L6 family protein
Soltu.DM.07G001250	Soltu.DM.07G001250.Hap1	-0.446813	3.43736	-1.62688	0.124288	0.270856	-5.72053	230	315.5	cytochrome P450, family 72, subfamily A, polypeptide
Soltu.DM.07G001250	Soltu.DM.07G001250.Hap3	-0.383172	3.76747	-2.02326	0.0609776	0.167994	-5.11025	290	377	cytochrome P450, family 72, subfamily A, polypeptide
Soltu.DM.07G001250	Soltu.DM.07G001250.Hap4	-0.383172	3.76747	-2.02326	0.0609776	0.167994	-5.11025	290	377	cytochrome P450, family 72, subfamily A, polypeptide
Soltu.DM.07G001250	Soltu.DM.07G001250.Hap2	-1.04276	3.72457	-3.56636	0.00275784	0.0204918	-2.14711	229.25	484.25	cytochrome P450, family 72, subfamily A, polypeptide
Soltu.DM.04G004400	Soltu.DM.04G004400.Hap4	0.518117	4.32848	3.56474	0.00276709	0.020532	-2.16951	585.75	393	Transketolase family protein
Soltu.DM.04G004400	Soltu.DM.04G004400.Hap1	0.518117	4.32848	3.56474	0.00276709	0.020532	-2.16951	585.75	393	Transketolase family protein
Soltu.DM.04G004400	Soltu.DM.04G004400.Hap2	0.413029	4.22548	2.76441	0.0143127	0.0630039	-3.7711	527.5	379	Transketolase family protein
Soltu.DM.04G004400	Soltu.DM.04G004400.Hap3	0.38296	4.44084	2.59525	0.0201145	0.0792665	-4.09943	606	441.75	Transketolase family protein
Soltu.DM.02G011550	Soltu.DM.02G011550.Hap2	0.398789	3.29816	2.88569	0.0111883	0.0529792	-3.49916	276.25	199	Exostosin family protein
Soltu.DM.02G011550	Soltu.DM.02G011550.Hap1	0.398789	3.29816	2.88569	0.0111883	0.0529792	-3.49916	276.25	199	Exostosin family protein
Soltu.DM.02G011550	Soltu.DM.02G011550.Hap3	0.54915	2.74595	3.56336	0.00277497	0.0205763	-2.11843	197	129.5	Exostosin family protein
Soltu.DM.02G011550	Soltu.DM.02G011550.Hap4	0.168673	3.16335	1.14493	0.269925	0.451161	-6.3314	231.5	199	Exostosin family protein
Soltu.DM.02G012950	Soltu.DM.02G012950.Hap4	0.196129	3.63563	1.05363	0.308495	0.491526	-6.4529	326.25	276.5	RNA-binding KH domain-containing protein
Soltu.DM.02G012950	Soltu.DM.02G012950.Hap1	0.435353	2.92531	2.66686	0.0174246	0.0717647	-3.90829	218.415	154.25	RNA-binding KH domain-containing protein
Soltu.DM.02G012950	Soltu.DM.02G012950.Hap2	0.435353	2.92531	2.66686	0.0174246	0.0717647	-3.90829	218.415	154.25	RNA-binding KH domain-containing protein
Soltu.DM.02G012950	Soltu.DM.02G012950.Hap3	0.527714	2.90287	3.56111	0.00278789	0.0206553	-2.12727	220.5	144.5	RNA-binding KH domain-containing protein
Soltu.DM.09G002660	Soltu.DM.09G002660.Hap1	0.694337	3.36166	3.56106	0.00278819	0.0206553	-2.14451	320.25	188.5	RNA-binding (RRM/RBD/RNP motifs) family protein
Soltu.DM.09G002660	Soltu.DM.09G002660.Hap3	0.279271	3.01855	1.43742	0.170843	0.333436	-5.96586	221.5	172	RNA-binding (RRM/RBD/RNP motifs) family protein
Soltu.DM.09G002660	Soltu.DM.09G002660.Hap4							119.25	59	RNA-binding (RRM/RBD/RNP motifs) family protein
Soltu.DM.09G002660	Soltu.DM.09G002660.Hap2	0.279271	3.01855	1.43742	0.170843	0.333436	-5.96586	221.5	172	RNA-binding (RRM/RBD/RNP motifs) family protein
Soltu.DM.05G003790	Soltu.DM.05G003790.Hap2	-0.48338	3.24861	-2.9021	0.0108203	0.0518872	-3.4651	195.25	267.5	Protein kinase superfamily protein
Soltu.DM.05G003790	Soltu.DM.05G003790.Hap1							106	129.25	Protein kinase superfamily protein
Soltu.DM.05G003790	Soltu.DM.05G003790.Hap4	-0.655447	3.09379	-3.56059	0.0027909	0.0206612	-2.13546	165.065	256.252	Protein kinase superfamily protein
Soltu.DM.05G003790	Soltu.DM.05G003790.Hap3	-0.655447	3.09379	-3.56059	0.0027909	0.0206612	-2.13546	165.065	256.252	Protein kinase superfamily protein
Soltu.DM.01G044580	Soltu.DM.01G044580.Hap1	-0.630315	3.56119	-3.39576	0.00392271	0.0258105	-2.48986	232	354.75	UDP-glucosyl transferase 85A5
Soltu.DM.01G044580	Soltu.DM.01G044580.Hap3							51	37.5	UDP-glucosyl transferase 85A5
Soltu.DM.01G044580	Soltu.DM.01G044580.Hap4							87	45.5	UDP-glucosyl transferase 85A5
Soltu.DM.01G044580	Soltu.DM.01G044580.Hap2	0.579616	3.15594	3.56058	0.00279092	0.0206612	-2.13722	265	173.5	UDP-glucosyl transferase 85A5
Soltu.DM.10G002820	Soltu.DM.10G002820.Hap1	-0.216383	3.60962	-1.19937	0.248728	0.42792	-6.29177	277	317.021	phosphoenolpyruvate carboxylase
Soltu.DM.10G002820	Soltu.DM.10G002820.Hap3	-0.169527	2.56166	-0.852634	0.407082	0.582922	-6.59892	137	151.797	phosphoenolpyruvate carboxylase
Soltu.DM.10G002820	Soltu.DM.10G002820.Hap4	-0.767926	2.82138	-3.55935	0.00279805	0.0207092	-2.12926	133.417	223	phosphoenolpyruvate carboxylase
Soltu.DM.10G002820	Soltu.DM.10G002820.Hap2	-0.216383	3.60962	-1.19937	0.248728	0.42792	-6.29177	277	317.021	phosphoenolpyruvate carboxylase
Soltu.DM.09G017120	Soltu.DM.09G017120.Hap2	0.676435	4.26183	3.55911	0.00279942	0.0207146	-2.17851	592.5	357	Oxidoreductase, zinc-binding dehydrogenase family protein
Soltu.DM.09G017120	Soltu.DM.09G017120.Hap1	0.556984	2.53956	2.79131	0.0135536	0.0605652	-3.65876	171	112.25	Oxidoreductase, zinc-binding dehydrogenase family protein
Soltu.DM.08G022240	Soltu.DM.08G022240.Hap3	0.558744	2.6389	3.49246	0.00321257	0.0226285	-2.26025	184	119	zinc finger (MYND type) family protein / programmed cell death 2 C-terminal domain-containing protein
Soltu.DM.08G022240	Soltu.DM.08G022240.Hap4	0.511409	3.06632	3.55889	0.00280071	0.0207193	-2.13714	243	163	zinc finger (MYND type) family protein / programmed cell death 2 C-terminal domain-containing protein
Soltu.DM.08G022240	Soltu.DM.08G022240.Hap1							90.25	63.5	zinc finger (MYND type) family protein / programmed cell death 2 C-terminal domain-containing protein
Soltu.DM.10G024980	Soltu.DM.10G024980.Hap3	0.506671	3.79987	2.86619	0.0116414	0.0546184	-3.55886	405.25	273.75	SOUL heme-binding family protein
Soltu.DM.10G024980	Soltu.DM.10G024980.Hap4	0.506671	3.79987	2.86619	0.0116414	0.0546184	-3.55886	405.25	273.75	SOUL heme-binding family protein
Soltu.DM.10G024980	Soltu.DM.10G024980.Hap2							23.5	9.75	SOUL heme-binding family protein
Soltu.DM.10G024980	Soltu.DM.10G024980.Hap1	0.582476	2.76875	3.55837	0.00280371	0.0207367	-2.12936	205.5	130.75	SOUL heme-binding family protein
Soltu.DM.03G018110	Soltu.DM.03G018110.Hap3	0.540834	4.47722	3.55761	0.0028081	0.0207596	-2.18576	662	428.25	Bacterial sec-independent translocation protein mttA/Hcf106
Soltu.DM.03G018110	Soltu.DM.03G018110.Hap2	0.460674	4.2252	3.28963	0.00488335	0.0300627	-2.7274	537.75	370	Bacterial sec-independent translocation protein mttA/Hcf106
Soltu.DM.03G018110	Soltu.DM.03G018110.Hap1	-0.475574	3.76212	-2.71823	0.0157122	0.0672195	-3.84586	283	379.25	Bacterial sec-independent translocation protein mttA/Hcf106
Soltu.DM.03G018110	Soltu.DM.03G018110.Hap4	0.398578	4.16627	2.52795	0.0230022	0.0867935	-4.22126	509.25	363.75	Bacterial sec-independent translocation protein mttA/Hcf106
Soltu.DM.01G024940	Soltu.DM.01G024940.Hap2	-0.621852	2.77465	-3.55638	0.00281525	0.0207981	-2.13304	134.25	203.25	SET domain-containing protein
Soltu.DM.01G024940	Soltu.DM.01G024940.Hap4	-0.621852	2.77465	-3.55638	0.00281525	0.0207981	-2.13304	134.25	203.25	SET domain-containing protein
Soltu.DM.01G024940	Soltu.DM.01G024940.Hap1							86	462.926	SET domain-containing protein
Soltu.DM.01G024940	Soltu.DM.01G024940.Hap3	-0.621852	2.77465	-3.55638	0.00281525	0.0207981	-2.13304	134.25	203.25	SET domain-containing protein
Soltu.DM.06G025180	Soltu.DM.06G025180.Hap1	-0.221601	3.88126	-1.21525	0.24279	0.421283	-6.28531	332	381	CCAAT-displacement protein alternatively spliced product
Soltu.DM.06G025180	Soltu.DM.06G025180.Hap4	-0.270015	3.81007	-1.6005	0.130038	0.278459	-5.77616	310.75	369	CCAAT-displacement protein alternatively spliced product
Soltu.DM.06G025180	Soltu.DM.06G025180.Hap2	-0.63211	3.69128	-3.55546	0.00282063	0.0208284	-2.17019	252.5	387.75	CCAAT-displacement protein alternatively spliced product
Soltu.DM.06G025180	Soltu.DM.06G025180.Hap3	-0.63211	3.69128	-3.55546	0.00282063	0.0208284	-2.17019	252.5	387.75	CCAAT-displacement protein alternatively spliced product
Soltu.DM.12G020400	Soltu.DM.12G020400.Hap2	-0.454498	2.79068	-3.0218	0.00847176	0.043859	-3.21078	144	190.25	RAP
Soltu.DM.12G020400	Soltu.DM.12G020400.Hap4	-0.595545	2.64482	-3.55443	0.0028266	0.0208676	-2.13339	123.5	182.75	RAP
Soltu.DM.12G020400	Soltu.DM.12G020400.Hap3	-0.454498	2.79068	-3.0218	0.00847176	0.043859	-3.21078	144	190.25	RAP
Soltu.DM.06G020000	Soltu.DM.06G020000.Hap1	-0.34353	2.98514	-1.9709	0.0672043	0.179575	-5.16189	171.75	211	Protein of unknown function (DUF668)
Soltu.DM.06G020000	Soltu.DM.06G020000.Hap2	-0.50113	2.86047	-3.16723	0.00628421	0.0358048	-2.92289	148.5	204.25	Protein of unknown function (DUF668)
Soltu.DM.06G020000	Soltu.DM.06G020000.Hap4	-0.555287	2.93654	-3.5539	0.00282973	0.020884	-2.14281	154	219.5	Protein of unknown function (DUF668)
Soltu.DM.06G020000	Soltu.DM.06G020000.Hap3	-0.50113	2.86047	-3.16723	0.00628421	0.0358048	-2.92289	148.5	204.25	Protein of unknown function (DUF668)
Soltu.DM.03G010100	Soltu.DM.03G010100.Hap3	-0.0529855	3.33982	-0.202138	0.842486	0.910439	-6.98306	245.25	256.75	Protein of unknown function (DUF3754)
Soltu.DM.03G010100	Soltu.DM.03G010100.Hap2	-0.686592	3.67882	-3.4547	0.00347315	0.0237828	-2.37484	248	397.25	Protein of unknown function (DUF3754)
Soltu.DM.03G010100	Soltu.DM.03G010100.Hap1	-0.563501	4.78458	-3.55383	0.00283012	0.020884	-2.19455	555.75	798.5	Protein of unknown function (DUF3754)
Soltu.DM.02G013440	Soltu.DM.02G013440.Hap1	0.263141	3.21417	1.64865	0.119706	0.264622	-5.67758	247	197	Galactosyltransferase family protein
Soltu.DM.02G013440	Soltu.DM.02G013440.Hap3	0.570274	3.17122	3.55368	0.00283098	0.0208855	-2.15184	267	173.25	Galactosyltransferase family protein
Soltu.DM.02G013440	Soltu.DM.02G013440.Hap4	0.263141	3.21417	1.64865	0.119706	0.264622	-5.67758	247	197	Galactosyltransferase family protein
Soltu.DM.02G013440	Soltu.DM.02G013440.Hap2	0.263141	3.21417	1.64865	0.119706	0.264622	-5.67758	247	197	Galactosyltransferase family protein
Soltu.DM.08G003360	Soltu.DM.08G003360.Hap1	0.212622	2.29657	1.23129	0.236904	0.414163	-6.20699	129.939	108.5	Protein of unknown function, DUF647
Soltu.DM.08G003360	Soltu.DM.08G003360.Hap2	0.212622	2.29657	1.23129	0.236904	0.414163	-6.20699	129.939	108.5	Protein of unknown function, DUF647
Soltu.DM.08G003360	Soltu.DM.08G003360.Hap3	0.584219	2.7217	3.55255	0.0028376	0.0209232	-2.14003	199	125.75	Protein of unknown function, DUF647
Soltu.DM.08G003360	Soltu.DM.08G003360.Hap4	0.422164	2.40243	2.54558	0.0222098	0.0848892	-4.12531	150.5	108.25	Protein of unknown function, DUF647
Soltu.DM.01G009900	Soltu.DM.01G009900.Hap4	-0.523845	3.96417	-3.55233	0.00283893	0.0209232	-2.18672	317	437	sphingoid base hydroxylase
Soltu.DM.01G009900	Soltu.DM.01G009900.Hap2	-0.253717	2.65516	-1.67805	0.11375	0.255661	-5.61226	141.25	160	sphingoid base hydroxylase
Soltu.DM.01G009900	Soltu.DM.01G009900.Hap1	-0.253717	2.65516	-1.67805	0.11375	0.255661	-5.61226	141.25	160	sphingoid base hydroxylase
Soltu.DM.08G024060	Soltu.DM.08G024060.Hap4							109.5	101.25	Amino acid permease family protein
Soltu.DM.08G024060	Soltu.DM.08G024060.Hap3	0.520424	3.86219	3.55121	0.00284546	0.0209431	-2.18482	427	285	Amino acid permease family protein
Soltu.DM.11G008820	Soltu.DM.11G008820.Hap3	-0.526159	4.75149	-3.55107	0.0028463	0.0209431	-2.20058	546	749	Transcription elongation factor (TFIIS) family protein
Soltu.DM.11G008820	Soltu.DM.11G008820.Hap1	-0.385862	4.97939	-2.54486	0.0222416	0.0849555	-4.19379	672.25	838.25	Transcription elongation factor (TFIIS) family protein
Soltu.DM.11G008820	Soltu.DM.11G008820.Hap2	-0.348205	5.09573	-2.31747	0.0347986	0.115001	-4.61166	739.75	895.75	Transcription elongation factor (TFIIS) family protein
Soltu.DM.11G008820	Soltu.DM.11G008820.Hap4	-0.192019	4.91283	-1.25353	0.228932	0.404384	-6.25414	686.5	747.75	Transcription elongation factor (TFIIS) family protein
Soltu.DM.05G024830	Soltu.DM.05G024830.Hap2	-0.534134	3.90698	-3.55091	0.00284724	0.0209431	-2.18769	304.25	420	acyl-CoA dehydrogenase-related
Soltu.DM.05G024830	Soltu.DM.05G024830.Hap1	-0.534134	3.90698	-3.55091	0.00284724	0.0209431	-2.18769	304.25	420	acyl-CoA dehydrogenase-related
Soltu.DM.05G024830	Soltu.DM.05G024830.Hap4							81.5	133.5	acyl-CoA dehydrogenase-related
Soltu.DM.04G001930	Soltu.DM.04G001930.Hap2							181.75	110	alpha-xylosidase
Soltu.DM.04G001930	Soltu.DM.04G001930.Hap1	0.407035	2.52853	2.11563	0.0512626	0.149542	-4.90441	164	120.75	alpha-xylosidase
Soltu.DM.04G001930	Soltu.DM.04G001930.Hap3	0.662107	3.17258	3.54999	0.00285266	0.0209685	-2.15965	277	173.25	alpha-xylosidase
Soltu.DM.07G025930	Soltu.DM.07G025930.Hap2							125	77	KRR1 family protein
Soltu.DM.07G025930	Soltu.DM.07G025930.Hap3	0.597217	2.40303	3.5481	0.00286383	0.0210313	-2.14245	158.75	100.25	KRR1 family protein
Soltu.DM.07G025930	Soltu.DM.07G025930.Hap1							125	77	KRR1 family protein
Soltu.DM.07G025930	Soltu.DM.07G025930.Hap4	0.64939	2.37906	3.50137	0.00315396	0.0224298	-2.23746	159.75	97	KRR1 family protein
Soltu.DM.02G009110	Soltu.DM.02G009110.Hap4	-0.420412	2.5417	-1.6525	0.11891	0.263408	-5.64818	122.75	162.25	K-box region and MADS-box transcription factor family protein
Soltu.DM.02G009110	Soltu.DM.02G009110.Hap3	-0.764956	2.85428	-3.5464	0.00287389	0.0210908	-2.15665	137.5	222.25	K-box region and MADS-box transcription factor family protein
Soltu.DM.02G009110	Soltu.DM.02G009110.Hap2	-0.0136988	4.0217	-0.0660049	0.948233	0.97195	-7.03335	394.25	388.5	K-box region and MADS-box transcription factor family protein
Soltu.DM.02G009110	Soltu.DM.02G009110.Hap1							76.25	89	K-box region and MADS-box transcription factor family protein
Soltu.DM.10G015380	Soltu.DM.10G015380.Hap2	0.592819	3.40916	3.54529	0.00288048	0.0211005	-2.17868	318.75	200.75	UTP:galactose-1-phosphate uridylyltransferases;ribose-5-phosphate adenylyltransferases
Soltu.DM.10G015380	Soltu.DM.10G015380.Hap3	0.592819	3.40916	3.54529	0.00288048	0.0211005	-2.17868	318.75	200.75	UTP:galactose-1-phosphate uridylyltransferases;ribose-5-phosphate adenylyltransferases
Soltu.DM.10G015380	Soltu.DM.10G015380.Hap1	0.592819	3.40916	3.54529	0.00288048	0.0211005	-2.17868	318.75	200.75	UTP:galactose-1-phosphate uridylyltransferases;ribose-5-phosphate adenylyltransferases
Soltu.DM.10G015380	Soltu.DM.10G015380.Hap4	0.592819	3.40916	3.54529	0.00288048	0.0211005	-2.17868	318.75	200.75	UTP:galactose-1-phosphate uridylyltransferases;ribose-5-phosphate adenylyltransferases
Soltu.DM.03G035250	Soltu.DM.03G035250.Hap1	-0.660332	3.41668	-3.54513	0.00288144	0.0211027	-2.17975	206.75	319.5	Major facilitator superfamily protein
Soltu.DM.03G035250	Soltu.DM.03G035250.Hap4	-0.398182	2.59854	-2.31023	0.0352915	0.115928	-4.56168	128.75	165.75	Major facilitator superfamily protein
Soltu.DM.03G035250	Soltu.DM.03G035250.Hap2	-0.521718	2.716	-2.94928	0.00982704	0.0485594	-3.35246	133	185.75	Major facilitator superfamily protein
Soltu.DM.03G035250	Soltu.DM.03G035250.Hap3	-0.398182	2.59854	-2.31023	0.0352915	0.115928	-4.56168	128.75	165.75	Major facilitator superfamily protein
Soltu.DM.10G017180	Soltu.DM.10G017180.Hap3	-0.696669	6.86601	-3.54434	0.00288613	0.0211108	-2.15156	2264	3452	PLC-like phosphodiesterases superfamily protein
Soltu.DM.10G017180	Soltu.DM.10G017180.Hap2	-0.696669	6.86601	-3.54434	0.00288613	0.0211108	-2.15156	2264	3452	PLC-like phosphodiesterases superfamily protein
Soltu.DM.10G017180	Soltu.DM.10G017180.Hap4	-0.696669	6.86601	-3.54434	0.00288613	0.0211108	-2.15156	2264	3452	PLC-like phosphodiesterases superfamily protein
Soltu.DM.10G017180	Soltu.DM.10G017180.Hap1	-0.696669	6.86601	-3.54434	0.00288613	0.0211108	-2.15156	2264	3452	PLC-like phosphodiesterases superfamily protein
Soltu.DM.08G024000	Soltu.DM.08G024000.Hap3	-0.570061	3.4135	-3.54428	0.00288648	0.0211108	-2.18143	214.25	301.5	FAD/NAD(P)-binding oxidoreductase family protein
Soltu.DM.08G024000	Soltu.DM.08G024000.Hap1	-0.570061	3.4135	-3.54428	0.00288648	0.0211108	-2.18143	214.25	301.5	FAD/NAD(P)-binding oxidoreductase family protein
Soltu.DM.08G024000	Soltu.DM.08G024000.Hap4							34.25	32.25	FAD/NAD(P)-binding oxidoreductase family protein
Soltu.DM.07G006780	Soltu.DM.07G006780.Hap3	0.361987	4.40374	2.20832	0.0429643	0.132499	-4.80908	591	432.75	U4/U6.U5 small nuclear ribonucleoproteins domain containing protein
Soltu.DM.07G006780	Soltu.DM.07G006780.Hap2	0.541332	3.84539	3.06555	0.00774481	0.0413344	-3.16599	426.5	277.25	U4/U6.U5 small nuclear ribonucleoproteins domain containing protein
Soltu.DM.07G006780	Soltu.DM.07G006780.Hap4	0.623695	4.05484	3.54365	0.00289027	0.0211241	-2.20568	509.25	312	U4/U6.U5 small nuclear ribonucleoproteins domain containing protein
Soltu.DM.07G006780	Soltu.DM.07G006780.Hap1	0.361987	4.40374	2.20832	0.0429643	0.132499	-4.80908	591	432.75	U4/U6.U5 small nuclear ribonucleoproteins domain containing protein
Soltu.DM.06G033920	Soltu.DM.06G033920.Hap1	-0.613528	2.48249	-2.76216	0.014378	0.0631857	-3.71329	109.75	171.5	Galactose oxidase/kelch repeat superfamily protein
Soltu.DM.06G033920	Soltu.DM.06G033920.Hap4	-0.764181	2.73488	-2.15566	0.0475122	0.142112	-4.84147	133.5	225.5	Galactose oxidase/kelch repeat superfamily protein
Soltu.DM.06G033920	Soltu.DM.06G033920.Hap2	-0.63661	2.97603	-3.54272	0.00289578	0.0211596	-2.16734	155.5	234	Galactose oxidase/kelch repeat superfamily protein
Soltu.DM.08G016830	Soltu.DM.08G016830.Hap4							0.5	3.375	embryo defective
Soltu.DM.08G016830	Soltu.DM.08G016830.Hap1	-0.54316	4.04147	-3.54156	0.00290275	0.0212056	-2.21102	332.75	467.125	embryo defective
Soltu.DM.08G016830	Soltu.DM.08G016830.Hap2							1.75	0.625069	embryo defective
Soltu.DM.08G016830	Soltu.DM.08G016830.Hap3	-0.3858	3.94042	-2.55469	0.0218105	0.0838015	-4.16483	328.25	411.125	embryo defective
Soltu.DM.03G035660	Soltu.DM.03G035660.Hap2	-0.450237	2.77388	-2.38635	0.0304205	0.105174	-4.42855	145.5	191	conserved hypothetical protein
Soltu.DM.03G035660	Soltu.DM.03G035660.Hap3	-0.64397	2.93614	-3.54029	0.00291038	0.0212484	-2.17096	151	227.75	conserved hypothetical protein
Soltu.DM.03G035660	Soltu.DM.03G035660.Hap4							24.5	43	conserved hypothetical protein
Soltu.DM.03G035660	Soltu.DM.03G035660.Hap1	-0.593535	2.65375	-3.16715	0.00628526	0.0358048	-2.91755	124.75	182.75	conserved hypothetical protein
Soltu.DM.03G020720	Soltu.DM.03G020720.Hap2	0.709032	3.03082	3.54013	0.00291135	0.0212484	-2.17517	255.25	150.25	RNA-binding (RRM/RBD/RNP motifs) family protein
Soltu.DM.03G020720	Soltu.DM.03G020720.Hap3	0.685371	3.45669	3.49491	0.00319633	0.0225951	-2.28319	342.25	204	RNA-binding (RRM/RBD/RNP motifs) family protein
Soltu.DM.03G020720	Soltu.DM.03G020720.Hap4	0.593992	3.3334	3.23797	0.00543229	0.0323571	-2.79902	302.75	192	RNA-binding (RRM/RBD/RNP motifs) family protein
Soltu.DM.03G020720	Soltu.DM.03G020720.Hap1	0.709032	3.03082	3.54013	0.00291135	0.0212484	-2.17517	255.25	150.25	RNA-binding (RRM/RBD/RNP motifs) family protein
Soltu.DM.03G000340	Soltu.DM.03G000340.Hap2	-0.550941	6.82527	-3.21211	0.00572954	0.0336104	-2.82595	2322.25	3266.75	ATP sulfurylase
Soltu.DM.03G000340	Soltu.DM.03G000340.Hap4	-0.559037	5.26132	-3.53992	0.00291257	0.0212484	-2.21547	777.75	1104.5	ATP sulfurylase
Soltu.DM.03G000340	Soltu.DM.03G000340.Hap3	-0.559037	5.26132	-3.53992	0.00291257	0.0212484	-2.21547	777.75	1104.5	ATP sulfurylase
Soltu.DM.10G026780	Soltu.DM.10G026780.Hap2	-1.1539	3.30089	-3.5391	0.00291753	0.0212701	-2.18802	174	379.5	Galactose oxidase/kelch repeat superfamily protein
Soltu.DM.10G026780	Soltu.DM.10G026780.Hap3	-0.946665	3.94395	-3.49575	0.00319077	0.0225608	-2.29883	282	535.25	Galactose oxidase/kelch repeat superfamily protein
Soltu.DM.10G026780	Soltu.DM.10G026780.Hap1	-1.1539	3.30089	-3.5391	0.00291753	0.0212701	-2.18802	174	379.5	Galactose oxidase/kelch repeat superfamily protein
Soltu.DM.10G026780	Soltu.DM.10G026780.Hap4	-1.1539	3.30089	-3.5391	0.00291753	0.0212701	-2.18802	174	379.5	Galactose oxidase/kelch repeat superfamily protein
Soltu.DM.10G004870	Soltu.DM.10G004870.Hap2	-0.555056	2.7911	-3.53823	0.0029228	0.021294	-2.17012	138.681	195.518	DUF974 domain containing protein
Soltu.DM.10G004870	Soltu.DM.10G004870.Hap3	-0.399003	3.46285	-2.39949	0.0296465	0.103321	-4.43327	233.786	298.841	DUF974 domain containing protein
Soltu.DM.10G004870	Soltu.DM.10G004870.Hap1	-0.285869	3.34344	-1.84858	0.084043	0.20827	-5.37692	223.5	265	DUF974 domain containing protein
Soltu.DM.10G004870	Soltu.DM.10G004870.Hap4	-0.555056	2.7911	-3.53823	0.0029228	0.021294	-2.17012	138.681	195.518	DUF974 domain containing protein
Soltu.DM.02G003670	Soltu.DM.02G003670.Hap3	0.354849	3.48492	2.38915	0.0302541	0.104765	-4.45275	310.25	231.25	zinc finger (C2H2 type) family protein
Soltu.DM.02G003670	Soltu.DM.02G003670.Hap4	0.151671	2.46093	1.03929	0.314902	0.497688	-6.42138	140.763	121.25	zinc finger (C2H2 type) family protein
Soltu.DM.02G003670	Soltu.DM.02G003670.Hap1	0.479823	3.22895	3.5376	0.00292657	0.0213037	-2.18692	269.75	184.5	zinc finger (C2H2 type) family protein
Soltu.DM.02G003670	Soltu.DM.02G003670.Hap2	0.151671	2.46093	1.03929	0.314902	0.497688	-6.42138	140.763	121.25	zinc finger (C2H2 type) family protein
Soltu.DM.11G007610	Soltu.DM.11G007610.Hap3	-0.633653	2.44838	-3.53708	0.00292973	0.0213203	-2.16482	106	162.25	calcium dependent protein kinase
Soltu.DM.11G007610	Soltu.DM.11G007610.Hap1	-0.247401	3.30953	-1.32024	0.206269	0.377147	-6.13136	221.25	261.25	calcium dependent protein kinase
Soltu.DM.11G007610	Soltu.DM.11G007610.Hap4	-0.247401	3.30953	-1.32024	0.206269	0.377147	-6.13136	221.25	261.25	calcium dependent protein kinase
Soltu.DM.11G007610	Soltu.DM.11G007610.Hap2	-0.247401	3.30953	-1.32024	0.206269	0.377147	-6.13136	221.25	261.25	calcium dependent protein kinase
Soltu.DM.01G042910	Soltu.DM.01G042910.Hap1	-0.433697	4.11637	-2.47319	0.0256398	0.0934524	-4.32284	365.25	485.75	serine hydroxymethyltransferase
Soltu.DM.01G042910	Soltu.DM.01G042910.Hap3	-0.597231	4.34424	-3.50881	0.00310591	0.0222442	-2.28427	401.75	600	serine hydroxymethyltransferase
Soltu.DM.01G042910	Soltu.DM.01G042910.Hap2	-0.676202	3.769	-3.53622	0.00293495	0.0213486	-2.21219	262.75	419.75	serine hydroxymethyltransferase
Soltu.DM.01G042910	Soltu.DM.01G042910.Hap4	-0.489002	4.21969	-2.93671	0.0100825	0.0494414	-3.43406	383.25	528.25	serine hydroxymethyltransferase
Soltu.DM.06G002860	Soltu.DM.06G002860.Hap1	-0.591012	3.42175	-3.53528	0.00294062	0.0213705	-2.2001	213	304.75	Protein phosphatase 2C family protein
Soltu.DM.06G002860	Soltu.DM.06G002860.Hap4	-0.591012	3.42175	-3.53528	0.00294062	0.0213705	-2.2001	213	304.75	Protein phosphatase 2C family protein
Soltu.DM.06G002860	Soltu.DM.06G002860.Hap3	-0.591012	3.42175	-3.53528	0.00294062	0.0213705	-2.2001	213	304.75	Protein phosphatase 2C family protein
Soltu.DM.06G002860	Soltu.DM.06G002860.Hap2	-0.473616	3.81084	-3.11178	0.00704343	0.0388099	-3.07336	289.75	383.25	Protein phosphatase 2C family protein
Soltu.DM.12G025770	Soltu.DM.12G025770.Hap1	0.558627	2.94749	3.09867	0.00723573	0.0394832	-3.0637	230	148	serine acetyltransferase 1;1
Soltu.DM.12G025770	Soltu.DM.12G025770.Hap4	0.558627	2.94749	3.09867	0.00723573	0.0394832	-3.0637	230	148	serine acetyltransferase 1;1
Soltu.DM.12G025770	Soltu.DM.12G025770.Hap2	0.702598	3.11674	3.53476	0.0029438	0.0213888	-2.18879	272.75	159.25	serine acetyltransferase 1;1
Soltu.DM.12G025770	Soltu.DM.12G025770.Hap3	0.564873	3.1699	2.74014	0.0150323	0.0651083	-3.77714	276.25	173	serine acetyltransferase 1;1
Soltu.DM.03G033260	Soltu.DM.03G033260.Hap1							94.25	152	UDP-Glycosyltransferase superfamily protein
Soltu.DM.03G033260	Soltu.DM.03G033260.Hap2							86.5	149.75	UDP-Glycosyltransferase superfamily protein
Soltu.DM.03G033260	Soltu.DM.03G033260.Hap4	-0.5549	3.21543	-3.534	0.00294842	0.0214175	-2.19421	187.25	263.5	UDP-Glycosyltransferase superfamily protein
Soltu.DM.03G032070	Soltu.DM.03G032070.Hap4	-0.238858	2.72677	-1.41749	0.176488	0.340851	-5.98156	150	171	P-loop containing nucleoside triphosphate hydrolases superfamily protein
Soltu.DM.03G032070	Soltu.DM.03G032070.Hap3	-0.601712	2.42561	-3.532	0.00296061	0.0214915	-2.17468	106	156.75	P-loop containing nucleoside triphosphate hydrolases superfamily protein
Soltu.DM.03G032070	Soltu.DM.03G032070.Hap2							92.75	137.75	P-loop containing nucleoside triphosphate hydrolases superfamily protein
Soltu.DM.03G032070	Soltu.DM.03G032070.Hap1	-0.505024	3.17039	-3.18448	0.00606497	0.0349527	-2.90015	184.25	253.75	P-loop containing nucleoside triphosphate hydrolases superfamily protein
Soltu.DM.04G016850	Soltu.DM.04G016850.Hap3	0.138	3.01156	0.863184	0.401436	0.577882	-6.60425	206.5	179.75	Peptidase C65 Otubain domain containing protein
Soltu.DM.04G016850	Soltu.DM.04G016850.Hap2	0.138	3.01156	0.863184	0.401436	0.577882	-6.60425	206.5	179.75	Peptidase C65 Otubain domain containing protein
Soltu.DM.04G016850	Soltu.DM.04G016850.Hap4	0.917607	2.58081	3.5317	0.00296249	0.0215003	-2.18138	202.75	107.25	Peptidase C65 Otubain domain containing protein
Soltu.DM.04G016850	Soltu.DM.04G016850.Hap1	0.0554266	2.86207	0.231801	0.81978	0.897064	-6.95416	194.25	167	Peptidase C65 Otubain domain containing protein
Soltu.DM.04G028690	Soltu.DM.04G028690.Hap3	-0.322895	2.48698	-2.04563	0.0584815	0.163446	-5.02212	121.5	147.25	Regulator of Vps4 activity in the MVB pathway protein
Soltu.DM.04G028690	Soltu.DM.04G028690.Hap1	-0.542259	4.01731	-3.53076	0.00296822	0.021537	-2.23233	326	462.25	Regulator of Vps4 activity in the MVB pathway protein
Soltu.DM.04G028690	Soltu.DM.04G028690.Hap2	-0.580448	3.83458	-2.77835	0.0139144	0.0617909	-3.73197	300.75	413.75	Regulator of Vps4 activity in the MVB pathway protein
Soltu.DM.04G028690	Soltu.DM.04G028690.Hap4	-0.324751	2.56711	-2.01325	0.0621265	0.170182	-5.078	130.75	155.75	Regulator of Vps4 activity in the MVB pathway protein
Soltu.DM.07G009790	Soltu.DM.07G009790.Hap4	0.635424	2.5304	3.52828	0.00298344	0.0216426	-2.18537	181	107.5	Mitochondrial ATP synthase subunit G protein
Soltu.DM.07G009790	Soltu.DM.07G009790.Hap3							159.25	96.5	Mitochondrial ATP synthase subunit G protein
Soltu.DM.07G009790	Soltu.DM.07G009790.Hap1							159.25	96.5	Mitochondrial ATP synthase subunit G protein
Soltu.DM.07G009790	Soltu.DM.07G009790.Hap2							99	64.75	Mitochondrial ATP synthase subunit G protein
Soltu.DM.06G010550	Soltu.DM.06G010550.Hap3	0.602193	3.72625	3.52772	0.0029869	0.0216446	-2.22733	398.75	251	alpha-soluble NSF attachment protein
Soltu.DM.06G010550	Soltu.DM.06G010550.Hap4	0.460202	4.09411	2.80662	0.0131395	0.0592671	-3.68537	487.75	339	alpha-soluble NSF attachment protein
Soltu.DM.06G010550	Soltu.DM.06G010550.Hap1	0.602193	3.72625	3.52772	0.0029869	0.0216446	-2.22733	398.75	251	alpha-soluble NSF attachment protein
Soltu.DM.06G010550	Soltu.DM.06G010550.Hap2	0.602193	3.72625	3.52772	0.0029869	0.0216446	-2.22733	398.75	251	alpha-soluble NSF attachment protein
Soltu.DM.05G026460	Soltu.DM.05G026460.Hap1	0.652509	3.42118	3.27872	0.00499453	0.0305656	-2.72044	333	201	isopentenyl diphosphate isomerase
Soltu.DM.05G026460	Soltu.DM.05G026460.Hap4	0.80429	2.78267	3.52739	0.00298895	0.0216446	-2.19441	228	124.25	isopentenyl diphosphate isomerase
Soltu.DM.05G026460	Soltu.DM.05G026460.Hap2	0.80429	2.78267	3.52739	0.00298895	0.0216446	-2.19441	228	124.25	isopentenyl diphosphate isomerase
Soltu.DM.05G026460	Soltu.DM.05G026460.Hap3	0.80429	2.78267	3.52739	0.00298895	0.0216446	-2.19441	228	124.25	isopentenyl diphosphate isomerase
Soltu.DM.02G006820	Soltu.DM.02G006820.Hap2	0.721081	4.93763	3.52737	0.0029891	0.0216446	-2.24554	965.5	559.5	Brassinosteroid signalling positive regulator (BZR1) family protein
Soltu.DM.02G006820	Soltu.DM.02G006820.Hap3	0.581478	4.70761	3.02952	0.00833884	0.0434368	-3.25354	783.5	499	Brassinosteroid signalling positive regulator (BZR1) family protein
Soltu.DM.02G006820	Soltu.DM.02G006820.Hap4	0.721081	4.93763	3.52737	0.0029891	0.0216446	-2.24554	965.5	559.5	Brassinosteroid signalling positive regulator (BZR1) family protein
Soltu.DM.02G006820	Soltu.DM.02G006820.Hap1	0.795845	4.90702	3.26429	0.00514539	0.0311565	-2.77959	984	538.25	Brassinosteroid signalling positive regulator (BZR1) family protein
Soltu.DM.09G002560	Soltu.DM.09G002560.Hap4	0.541567	3.10395	3.52474	0.00300533	0.0217327	-2.20824	253.25	168.25	arginine biosynthesis protein ArgJ family
Soltu.DM.09G002560	Soltu.DM.09G002560.Hap2	0.21685	2.90552	1.29107	0.215948	0.388672	-6.14899	197.75	165	arginine biosynthesis protein ArgJ family
Soltu.DM.09G002560	Soltu.DM.09G002560.Hap3	-0.162374	2.59164	-0.998908	0.333459	0.515751	-6.46417	138.75	151	arginine biosynthesis protein ArgJ family
Soltu.DM.09G002560	Soltu.DM.09G002560.Hap1	0.0962604	2.73526	0.612995	0.548932	0.702766	-6.78248	167.75	151.75	arginine biosynthesis protein ArgJ family
Soltu.DM.05G008150	Soltu.DM.05G008150.Hap2	-0.93603	5.05478	-3.52195	0.00302272	0.0218326	-2.25388	601.5	1147	plant U-box
Soltu.DM.09G006620	Soltu.DM.09G006620.Hap4	0.574476	3.592	3.52187	0.00302322	0.0218326	-2.234	359	229.75	Zinc finger C-x8-C-x5-C-x3-H type family protein
Soltu.DM.09G006620	Soltu.DM.09G006620.Hap2	0.339945	3.69606	2.04968	0.0580403	0.162854	-5.06231	359.5	267.75	Zinc finger C-x8-C-x5-C-x3-H type family protein
Soltu.DM.09G006620	Soltu.DM.09G006620.Hap3	0.465806	3.6313	2.59288	0.0202099	0.0794766	-4.07938	362.75	245.25	Zinc finger C-x8-C-x5-C-x3-H type family protein
Soltu.DM.09G006620	Soltu.DM.09G006620.Hap1	0.292332	3.5966	1.78809	0.0936867	0.223464	-5.48417	330.5	253.75	Zinc finger C-x8-C-x5-C-x3-H type family protein
Soltu.DM.12G001040	Soltu.DM.12G001040.Hap1	0.0795516	2.50729	0.467528	0.646747	0.779069	-6.85856	144.42	129.19	scarecrow-like
Soltu.DM.12G001040	Soltu.DM.12G001040.Hap3	-0.620861	2.61825	-3.52088	0.00302943	0.0218536	-2.20126	120.5	179.5	scarecrow-like
Soltu.DM.12G001040	Soltu.DM.12G001040.Hap2	0.0795516	2.50729	0.467528	0.646747	0.779069	-6.85856	144.42	129.19	scarecrow-like
Soltu.DM.12G001040	Soltu.DM.12G001040.Hap4	0.0795516	2.50729	0.467528	0.646747	0.779069	-6.85856	144.42	129.19	scarecrow-like
Soltu.DM.02G027120	Soltu.DM.02G027120.Hap3	-0.584327	2.7041	-3.52	0.00303489	0.0218859	-2.20502	129	188	HAESA-like
Soltu.DM.02G027120	Soltu.DM.02G027120.Hap4	-0.181873	2.71669	-1.03901	0.31503	0.497715	-6.4268	149.75	167.25	HAESA-like
Soltu.DM.02G027120	Soltu.DM.02G027120.Hap2	-0.284688	2.96971	-1.63118	0.12337	0.269953	-5.69252	173	207.5	HAESA-like
Soltu.DM.02G027120	Soltu.DM.02G027120.Hap1	-0.181873	2.71669	-1.03901	0.31503	0.497715	-6.4268	149.75	167.25	HAESA-like
Soltu.DM.08G010910	Soltu.DM.08G010910.Hap3	0.542605	2.76055	3.40412	0.00385558	0.0255216	-2.44264	199.75	130.5	Galactosyltransferase family protein
Soltu.DM.08G010910	Soltu.DM.08G010910.Hap2	0.557498	3.001	3.51952	0.00303792	0.0218859	-2.21523	238.5	152.75	Galactosyltransferase family protein
Soltu.DM.08G010910	Soltu.DM.08G010910.Hap4	0.557498	3.001	3.51952	0.00303792	0.0218859	-2.21523	238.5	152.75	Galactosyltransferase family protein
Soltu.DM.08G010910	Soltu.DM.08G010910.Hap1							0	0	Galactosyltransferase family protein
Soltu.DM.06G030560	Soltu.DM.06G030560.Hap3	0.626589	2.99258	3.33177	0.00447673	0.0282761	-2.5967	249	150.25	Ribosomal protein L11 family protein
Soltu.DM.06G030560	Soltu.DM.06G030560.Hap1	0.626589	2.99258	3.33177	0.00447673	0.0282761	-2.5967	249	150.25	Ribosomal protein L11 family protein
Soltu.DM.06G030560	Soltu.DM.06G030560.Hap4	0.566621	3.10384	2.85385	0.0119376	0.0554725	-3.55351	264.75	166.25	Ribosomal protein L11 family protein
Soltu.DM.06G030560	Soltu.DM.06G030560.Hap2	0.62733	2.85354	3.51939	0.00303878	0.0218859	-2.21148	224.75	136	Ribosomal protein L11 family protein
Soltu.DM.01G047220	Soltu.DM.01G047220.Hap4	0.59611	3.39193	3.51922	0.0030398	0.0218883	-2.23108	316.75	203.75	Protein of unknown function (DUF579)
Soltu.DM.01G047220	Soltu.DM.01G047220.Hap1	0.513613	3.04797	2.93569	0.0101037	0.0494698	-3.39044	245.25	163.25	Protein of unknown function (DUF579)
Soltu.DM.01G047220	Soltu.DM.01G047220.Hap2	0.574568	4.11999	3.50807	0.00311066	0.022249	-2.28027	520.5	338.25	Protein of unknown function (DUF579)
Soltu.DM.01G047220	Soltu.DM.01G047220.Hap3	0.513613	3.04797	2.93569	0.0101037	0.0494698	-3.39044	245.25	163.25	Protein of unknown function (DUF579)
Soltu.DM.01G036240	Soltu.DM.01G036240.Hap3	-0.457742	3.07045	-2.8309	0.0125076	0.0573587	-3.59688	174.5	231	Protein of unknown function, DUF593
Soltu.DM.01G036240	Soltu.DM.01G036240.Hap1	-0.520601	2.73176	-3.19046	0.00599078	0.0346412	-2.87242	134.5	187.25	Protein of unknown function, DUF593
Soltu.DM.01G036240	Soltu.DM.01G036240.Hap4	-0.608721	3.27685	-3.51874	0.00304284	0.0219053	-2.22791	191.75	285	Protein of unknown function, DUF593
Soltu.DM.01G036240	Soltu.DM.01G036240.Hap2	-0.457742	3.07045	-2.8309	0.0125076	0.0573587	-3.59688	174.5	231	Protein of unknown function, DUF593
Soltu.DM.06G022200	Soltu.DM.06G022200.Hap3	-0.56058	4.03138	-3.51816	0.00304649	0.0219217	-2.25834	331.25	462.75	related to AP2
Soltu.DM.06G022200	Soltu.DM.06G022200.Hap2	-0.380575	3.14471	-2.44047	0.027351	0.0975888	-4.34302	189.75	233.75	related to AP2
Soltu.DM.06G022200	Soltu.DM.06G022200.Hap1	-0.35152	4.4467	-2.2611	0.0388147	0.123583	-4.7166	473.25	572	related to AP2
Soltu.DM.06G022200	Soltu.DM.06G022200.Hap4	-0.336414	3.39568	-1.87353	0.0803301	0.20259	-5.33957	229	276.5	related to AP2
Soltu.DM.03G025100	Soltu.DM.03G025100.Hap1	0.494412	3.24241	2.90687	0.0107156	0.051493	-3.45513	273.25	185.5	BTB and TAZ domain protein
Soltu.DM.03G025100	Soltu.DM.03G025100.Hap2	0.613147	2.7759	3.51718	0.00305266	0.0219514	-2.21366	205.75	128.75	BTB and TAZ domain protein
Soltu.DM.03G025100	Soltu.DM.03G025100.Hap4	-0.0983666	2.95408	-0.543788	0.594465	0.738976	-6.83154	184.5	187	BTB and TAZ domain protein
Soltu.DM.03G025100	Soltu.DM.03G025100.Hap3	0.44584	3.71004	2.4195	0.0285039	0.100571	-4.40704	373.25	263	BTB and TAZ domain protein
Soltu.DM.01G010110	Soltu.DM.01G010110.Hap3							0	0	Leucine-rich repeat (LRR) family protein
Soltu.DM.01G010110	Soltu.DM.01G010110.Hap4	0.516325	4.56199	3.51706	0.00305342	0.021952	-2.26931	692.75	465	Leucine-rich repeat (LRR) family protein
Soltu.DM.01G010110	Soltu.DM.01G010110.Hap2							151.875	118.75	Leucine-rich repeat (LRR) family protein
Soltu.DM.01G010110	Soltu.DM.01G010110.Hap1	0.473656	5.40503	3.09167	0.00734053	0.0399306	-3.11838	1218.88	837.75	Leucine-rich repeat (LRR) family protein
Soltu.DM.01G043830	Soltu.DM.01G043830.Hap4	0.51283	4.81754	3.10128	0.00719701	0.0393119	-3.11042	832.5	549.25	RAN GTPase
Soltu.DM.01G043830	Soltu.DM.01G043830.Hap3	0.565895	4.83461	3.51555	0.00306293	0.0220154	-2.27179	850.5	546.25	RAN GTPase
Soltu.DM.01G043830	Soltu.DM.01G043830.Hap1	0.428869	4.99945	2.44606	0.0270512	0.0970225	-4.37743	914.25	645	RAN GTPase
Soltu.DM.01G043830	Soltu.DM.01G043830.Hap2	0.51283	4.81754	3.10128	0.00719701	0.0393119	-3.11042	832.5	549.25	RAN GTPase
Soltu.DM.09G002120	Soltu.DM.09G002120.Hap1	-0.41661	2.54973	-2.75552	0.0145723	0.0637866	-3.72663	123	159	protein kinase 1B
Soltu.DM.09G002120	Soltu.DM.09G002120.Hap2							75.5	116.25	protein kinase 1B
Soltu.DM.09G002120	Soltu.DM.09G002120.Hap3	-0.41661	2.54973	-2.75552	0.0145723	0.0637866	-3.72663	123	159	protein kinase 1B
Soltu.DM.09G002120	Soltu.DM.09G002120.Hap4	-0.571227	2.54586	-3.51444	0.00307	0.0220564	-2.21247	116.25	168.5	protein kinase 1B
Soltu.DM.03G018370	Soltu.DM.03G018370.Hap4	0.580234	6.64739	3.51375	0.00307434	0.0220776	-2.22112	2998	1911	conserved hypothetical protein
Soltu.DM.03G018370	Soltu.DM.03G018370.Hap2	0.498597	6.34133	3.01752	0.00854641	0.0441106	-3.23206	2358	1584.25	conserved hypothetical protein
Soltu.DM.03G018370	Soltu.DM.03G018370.Hap3	0.580234	6.64739	3.51375	0.00307434	0.0220776	-2.22112	2998	1911	conserved hypothetical protein
Soltu.DM.03G018370	Soltu.DM.03G018370.Hap1	0.498597	6.34133	3.01752	0.00854641	0.0441106	-3.23206	2358	1584.25	conserved hypothetical protein
Soltu.DM.12G030010	Soltu.DM.12G030010.Hap2	0.563827	3.29022	3.43957	0.00358342	0.0242775	-2.38904	292.25	186.75	Lactate/malate dehydrogenase family protein
Soltu.DM.12G030010	Soltu.DM.12G030010.Hap1	0.580082	2.88873	3.51353	0.00307575	0.022078	-2.22412	221.75	140.75	Lactate/malate dehydrogenase family protein
Soltu.DM.12G030010	Soltu.DM.12G030010.Hap3	0.198267	2.35501	0.969146	0.347624	0.529855	-6.48952	138.75	111.25	Lactate/malate dehydrogenase family protein
Soltu.DM.12G030010	Soltu.DM.12G030010.Hap4	0.563827	3.29022	3.43957	0.00358342	0.0242775	-2.38904	292.25	186.75	Lactate/malate dehydrogenase family protein
Soltu.DM.05G000840	Soltu.DM.05G000840.Hap2							134.25	86.5	magnesium transporter
Soltu.DM.05G000840	Soltu.DM.05G000840.Hap1	0.544449	3.0925	3.51262	0.00308157	0.0221148	-2.23252	252.25	165.876	magnesium transporter
Soltu.DM.05G000840	Soltu.DM.05G000840.Hap3	0.541817	3.09129	3.49802	0.00317588	0.0224901	-2.26219	251.759	165.889	magnesium transporter
Soltu.DM.05G000840	Soltu.DM.05G000840.Hap4	0.444184	2.40043	2.7811	0.0138371	0.0615155	-3.67529	152	104.5	magnesium transporter
Soltu.DM.08G020590	Soltu.DM.08G020590.Hap4							17.75	11.5	NB-ARC domain-containing disease resistance protein
Soltu.DM.08G020590	Soltu.DM.08G020590.Hap1	-0.631302	3.03946	-3.5117	0.00308739	0.0221516	-2.23289	160.25	245	NB-ARC domain-containing disease resistance protein
Soltu.DM.01G024400	Soltu.DM.01G024400.Hap4							47.3829	63.3796	peroxiredoxin IIF
Soltu.DM.01G024400	Soltu.DM.01G024400.Hap1							47.3829	63.3796	peroxiredoxin IIF
Soltu.DM.01G024400	Soltu.DM.01G024400.Hap3	-0.651729	2.36682	-3.51125	0.0030903	0.0221548	-2.21633	100.5	150.75	peroxiredoxin IIF
Soltu.DM.01G024400	Soltu.DM.01G024400.Hap2							35	34.5	peroxiredoxin IIF
Soltu.DM.04G031690	Soltu.DM.04G031690.Hap3	-0.389035	3.08282	-1.83298	0.0864422	0.211878	-5.38955	180.75	233.5	Leucine-rich receptor-like protein kinase family protein
Soltu.DM.04G031690	Soltu.DM.04G031690.Hap1	-0.686895	3.38325	-3.51109	0.00309129	0.0221548	-2.24776	200	315.25	Leucine-rich receptor-like protein kinase family protein
Soltu.DM.04G031690	Soltu.DM.04G031690.Hap4	-0.686895	3.38325	-3.51109	0.00309129	0.0221548	-2.24776	200	315.25	Leucine-rich receptor-like protein kinase family protein
Soltu.DM.04G031690	Soltu.DM.04G031690.Hap2	-0.686895	3.38325	-3.51109	0.00309129	0.0221548	-2.24776	200	315.25	Leucine-rich receptor-like protein kinase family protein
Soltu.DM.01G011500	Soltu.DM.01G011500.Hap1	-0.506954	4.3854	-3.37274	0.00411367	0.0266253	-2.56229	428.75	588.75	PRLI-interacting factor, putative
Soltu.DM.01G011500	Soltu.DM.01G011500.Hap2	-0.519626	5.09656	-1.9153	0.0744403	0.192176	-5.30394	706.25	1067.25	PRLI-interacting factor, putative
Soltu.DM.01G011500	Soltu.DM.01G011500.Hap4	-0.714735	4.9351	-3.50942	0.00310195	0.0222263	-2.28287	584.07	970.245	PRLI-interacting factor, putative
Soltu.DM.09G024380	Soltu.DM.09G024380.Hap4	-0.591723	2.92294	-2.84179	0.0122339	0.0564246	-3.5704	151	227.5	SU(VAR)3-9 homolog
Soltu.DM.09G024380	Soltu.DM.09G024380.Hap1	-0.577365	2.61381	-3.48603	0.0032555	0.0227977	-2.27179	122.25	176.25	SU(VAR)3-9 homolog
Soltu.DM.09G024380	Soltu.DM.09G024380.Hap3	-0.451195	2.70546	-2.80009	0.0133146	0.0598131	-3.64402	136	181	SU(VAR)3-9 homolog
Soltu.DM.09G024380	Soltu.DM.09G024380.Hap2	-0.545092	2.74034	-3.50895	0.00310496	0.0222428	-2.22824	134.25	188.5	SU(VAR)3-9 homolog
Soltu.DM.12G024050	Soltu.DM.12G024050.Hap4	0.457919	8.78986	2.72851	0.0153897	0.0661391	-3.71236	12723	8845.5	Pyridoxal phosphate (PLP)-dependent transferases superfamily protein
Soltu.DM.12G024050	Soltu.DM.12G024050.Hap2	0.513539	8.96171	3.0286	0.00835452	0.0434786	-3.11987	14590	9723.75	Pyridoxal phosphate (PLP)-dependent transferases superfamily protein
Soltu.DM.12G024050	Soltu.DM.12G024050.Hap3	0.585334	8.52369	3.50848	0.003108	0.0222442	-2.16979	11069	7026.25	Pyridoxal phosphate (PLP)-dependent transferases superfamily protein
Soltu.DM.12G024050	Soltu.DM.12G024050.Hap1	0.413345	9.46527	2.44181	0.0272786	0.0974792	-4.22998	19974.5	14268	Pyridoxal phosphate (PLP)-dependent transferases superfamily protein
Soltu.DM.12G002020	Soltu.DM.12G002020.Hap4	-0.822408	5.85342	-2.95886	0.00963647	0.0479145	-3.36627	1096.25	1935.25	CBL-interacting protein kinase
Soltu.DM.12G002020	Soltu.DM.12G002020.Hap2	-0.863222	5.84676	-3.50845	0.00310819	0.0222442	-2.26023	1067.5	1955.25	CBL-interacting protein kinase
Soltu.DM.12G002020	Soltu.DM.12G002020.Hap1	-0.892195	5.88543	-3.14765	0.00654255	0.0368255	-2.98896	1095.75	2030.25	CBL-interacting protein kinase
Soltu.DM.12G002020	Soltu.DM.12G002020.Hap3	0.402967	3.71782	2.23436	0.040868	0.128077	-4.74248	373.25	275	CBL-interacting protein kinase
Soltu.DM.02G011220	Soltu.DM.02G011220.Hap1							107.5	74	RNA-binding (RRM/RBD/RNP motifs) family protein
Soltu.DM.02G011220	Soltu.DM.02G011220.Hap2							107.5	74	RNA-binding (RRM/RBD/RNP motifs) family protein
Soltu.DM.02G011220	Soltu.DM.02G011220.Hap4	0.639844	2.43588	3.5078	0.00311236	0.0222512	-2.2253	166.5	101.25	RNA-binding (RRM/RBD/RNP motifs) family protein
Soltu.DM.02G011220	Soltu.DM.02G011220.Hap3							35.75	30.25	RNA-binding (RRM/RBD/RNP motifs) family protein
Soltu.DM.07G000810	Soltu.DM.07G000810.Hap3	0.00877346	6.86258	0.0365894	0.971288	0.984712	-6.97413	2869.25	2811.75	hydroxycinnamoyl-CoA shikimate/quinate hydroxycinnamoyl transferase
Soltu.DM.07G000810	Soltu.DM.07G000810.Hap1	0.0816039	6.90123	0.371369	0.715482	0.827968	-6.90089	3006.75	2896.25	hydroxycinnamoyl-CoA shikimate/quinate hydroxycinnamoyl transferase
Soltu.DM.07G000810	Soltu.DM.07G000810.Hap2	0.692905	3.76509	3.50749	0.00311434	0.0222555	-2.2695	424	252	hydroxycinnamoyl-CoA shikimate/quinate hydroxycinnamoyl transferase
Soltu.DM.07G000810	Soltu.DM.07G000810.Hap4	0.00877346	6.86258	0.0365894	0.971288	0.984712	-6.97413	2869.25	2811.75	hydroxycinnamoyl-CoA shikimate/quinate hydroxycinnamoyl transferase
Soltu.DM.02G031070	Soltu.DM.02G031070.Hap3							85	62.75	calmodulin-binding protein-related
Soltu.DM.02G031070	Soltu.DM.02G031070.Hap4	0.533285	3.59691	3.50593	0.00312443	0.0223127	-2.26683	354.75	235.5	calmodulin-binding protein-related
Soltu.DM.02G031070	Soltu.DM.02G031070.Hap1							147	86	calmodulin-binding protein-related
Soltu.DM.02G031070	Soltu.DM.02G031070.Hap2							85	62.75	calmodulin-binding protein-related
Soltu.DM.06G033680	Soltu.DM.06G033680.Hap3	0.54031	4.22149	3.5056	0.00312656	0.022318	-2.28802	550	360	Acyl-ACP thioesterase/fatA acyl-ACP thioesterase
Soltu.DM.06G033680	Soltu.DM.06G033680.Hap2	0.53153	2.94843	3.37498	0.00409471	0.02654	-2.50717	228	149.75	Acyl-ACP thioesterase/fatA acyl-ACP thioesterase
Soltu.DM.06G033680	Soltu.DM.06G033680.Hap4	0.457658	3.05556	2.73545	0.0151756	0.0655611	-3.78135	237	166.25	Acyl-ACP thioesterase/fatA acyl-ACP thioesterase
Soltu.DM.04G031660	Soltu.DM.04G031660.Hap2	0.640417	2.89775	3.50507	0.00312997	0.0223244	-2.24203	226.25	142.75	MATE efflux family protein
Soltu.DM.04G031660	Soltu.DM.04G031660.Hap1	0.640417	2.89775	3.50507	0.00312997	0.0223244	-2.24203	226.25	142.75	MATE efflux family protein
Soltu.DM.04G031660	Soltu.DM.04G031660.Hap4	0.640417	2.89775	3.50507	0.00312997	0.0223244	-2.24203	226.25	142.75	MATE efflux family protein
Soltu.DM.04G031660	Soltu.DM.04G031660.Hap3	0.18811	3.39103	0.830517	0.419086	0.593687	-6.65051	279.25	241.5	MATE efflux family protein
Soltu.DM.08G017840	Soltu.DM.08G017840.Hap3	0.194115	3.17812	1.14241	0.270942	0.452119	-6.33497	235.75	197.75	tocopherol cyclase, chloroplast / vitamin E deficient 1 (VTE1) / sucrose export defective 1 (SXD1)
Soltu.DM.08G017840	Soltu.DM.08G017840.Hap4	0.526553	4.27346	3.50503	0.00313024	0.0223244	-2.29033	566.5	377	tocopherol cyclase, chloroplast / vitamin E deficient 1 (VTE1) / sucrose export defective 1 (SXD1)
Soltu.DM.09G001040	Soltu.DM.09G001040.Hap2	0.474607	5.34095	3.26061	0.00518457	0.0313436	-2.78067	1167	807.5	Concanavalin A-like lectin family protein
Soltu.DM.09G001040	Soltu.DM.09G001040.Hap1	0.526958	5.30439	3.50362	0.00313939	0.0223698	-2.28811	1158	777.75	Concanavalin A-like lectin family protein
Soltu.DM.09G001040	Soltu.DM.09G001040.Hap3	0.526958	5.30439	3.50362	0.00313939	0.0223698	-2.28811	1158	777.75	Concanavalin A-like lectin family protein
Soltu.DM.09G001040	Soltu.DM.09G001040.Hap4	0.526958	5.30439	3.50362	0.00313939	0.0223698	-2.28811	1158	777.75	Concanavalin A-like lectin family protein
Soltu.DM.01G039650	Soltu.DM.01G039650.Hap2							116.5	73	PAR1 protein
Soltu.DM.01G039650	Soltu.DM.01G039650.Hap3	0.610418	2.78943	3.50293	0.0031438	0.0223913	-2.243	210	130	PAR1 protein
Soltu.DM.01G039650	Soltu.DM.01G039650.Hap4	0.610418	2.78943	3.50293	0.0031438	0.0223913	-2.243	210	130	PAR1 protein
Soltu.DM.01G051450	Soltu.DM.01G051450.Hap2	0.336641	2.97969	2.10351	0.0524507	0.151737	-4.93764	216.25	165.5	F-box/RNI-like superfamily protein
Soltu.DM.01G051450	Soltu.DM.01G051450.Hap4	0.546082	3.03043	3.50152	0.00315302	0.0224298	-2.25286	240.5	159	F-box/RNI-like superfamily protein
Soltu.DM.01G051450	Soltu.DM.01G051450.Hap1	0.264328	4.00821	1.60156	0.129804	0.27831	-5.7817	433.25	348.5	F-box/RNI-like superfamily protein
Soltu.DM.01G029940	Soltu.DM.01G029940.Hap3	0.540405	3.16878	3.50087	0.00315721	0.0224298	-2.25931	264.75	176	Protein TRIGALACTOSYLDIACYLGLYCEROL 4, chloroplastic
Soltu.DM.01G029940	Soltu.DM.01G029940.Hap1	0.345391	2.49091	2.10481	0.0523217	0.151448	-4.92193	154.75	116.25	Protein TRIGALACTOSYLDIACYLGLYCEROL 4, chloroplastic
Soltu.DM.01G029940	Soltu.DM.01G029940.Hap2	0.257605	2.8301	1.46993	0.161951	0.322028	-5.91511	189	155	Protein TRIGALACTOSYLDIACYLGLYCEROL 4, chloroplastic
Soltu.DM.01G029940	Soltu.DM.01G029940.Hap4	0.540405	3.16878	3.50087	0.00315721	0.0224298	-2.25931	264.75	176	Protein TRIGALACTOSYLDIACYLGLYCEROL 4, chloroplastic
Soltu.DM.09G019910	Soltu.DM.09G019910.Hap1	0.479921	3.56962	2.96602	0.00949646	0.0474603	-3.35278	345	234.75	Acyl-CoA N-acyltransferase with RING/FYVE/PHD-type zinc finger protein
Soltu.DM.09G019910	Soltu.DM.09G019910.Hap3	0.53918	3.56875	3.50082	0.00315759	0.0224298	-2.27605	348.5	230	Acyl-CoA N-acyltransferase with RING/FYVE/PHD-type zinc finger protein
Soltu.DM.09G019910	Soltu.DM.09G019910.Hap4	0.335013	3.65426	2.06505	0.0563906	0.159783	-5.03434	346	261.25	Acyl-CoA N-acyltransferase with RING/FYVE/PHD-type zinc finger protein
Soltu.DM.09G019910	Soltu.DM.09G019910.Hap2	0.53918	3.56875	3.50082	0.00315759	0.0224298	-2.27605	348.5	230	Acyl-CoA N-acyltransferase with RING/FYVE/PHD-type zinc finger protein
Soltu.DM.02G012610	Soltu.DM.02G012610.Hap3	0.493425	4.90304	2.59565	0.0200984	0.0792224	-4.09798	877.75	584.75	NagB/RpiA/CoA transferase-like superfamily protein
Soltu.DM.02G012610	Soltu.DM.02G012610.Hap4	0.493425	4.90304	2.59565	0.0200984	0.0792224	-4.09798	877.75	584.75	NagB/RpiA/CoA transferase-like superfamily protein
Soltu.DM.02G012610	Soltu.DM.02G012610.Hap2	0.623666	4.53237	3.4998	0.0031642	0.0224421	-2.30348	706.126	433.625	NagB/RpiA/CoA transferase-like superfamily protein
Soltu.DM.02G012610	Soltu.DM.02G012610.Hap1	0.623666	4.53237	3.4998	0.0031642	0.0224421	-2.30348	706.126	433.625	NagB/RpiA/CoA transferase-like superfamily protein
Soltu.DM.11G004600	Soltu.DM.11G004600.Hap4	-0.503614	2.6413	-3.15399	0.00645781	0.0364709	-2.94308	128	174.5	limit dextrinase
Soltu.DM.11G004600	Soltu.DM.11G004600.Hap3	-0.539233	2.74979	-3.49948	0.00316632	0.0224522	-2.24774	135.25	190.75	limit dextrinase
Soltu.DM.11G004600	Soltu.DM.11G004600.Hap2							57.5	173.75	limit dextrinase
Soltu.DM.11G004600	Soltu.DM.11G004600.Hap1							89.25	135.25	limit dextrinase
Soltu.DM.10G021860	Soltu.DM.10G021860.Hap4	-0.299992	3.51625	-1.8617	0.0820716	0.205332	-5.36443	251	301.75	MAC/Perforin domain-containing protein
Soltu.DM.10G021860	Soltu.DM.10G021860.Hap1	-0.504638	3.99677	-3.49816	0.00317493	0.0224884	-2.29834	325.75	440.75	MAC/Perforin domain-containing protein
Soltu.DM.10G021860	Soltu.DM.10G021860.Hap3	-0.299992	3.51625	-1.8617	0.0820716	0.205332	-5.36443	251	301.75	MAC/Perforin domain-containing protein
Soltu.DM.10G021860	Soltu.DM.10G021860.Hap2	-0.362102	3.93417	-1.99137	0.0647045	0.174932	-5.17039	328	418.5	MAC/Perforin domain-containing protein
Soltu.DM.08G026990	Soltu.DM.08G026990.Hap3	0.562341	4.10126	3.49716	0.00318152	0.0225247	-2.30215	514.75	328	phloem protein 2-A12
Soltu.DM.08G026990	Soltu.DM.08G026990.Hap4	0.538988	4.92094	3.40109	0.00387976	0.0255964	-2.50421	902	585.75	phloem protein 2-A12
Soltu.DM.01G041220	Soltu.DM.01G041220.Hap4	0.382544	4.03689	2.37933	0.0308413	0.106159	-4.49303	456.286	337.541	Pectinacetylesterase family protein
Soltu.DM.01G041220	Soltu.DM.01G041220.Hap1	0.382544	4.03689	2.37933	0.0308413	0.106159	-4.49303	456.286	337.541	Pectinacetylesterase family protein
Soltu.DM.01G041220	Soltu.DM.01G041220.Hap2	0.56125	4.44081	3.49706	0.00318216	0.0225247	-2.30878	647.75	420.576	Pectinacetylesterase family protein
Soltu.DM.01G041220	Soltu.DM.01G041220.Hap3	0.206309	5.22556	1.30656	0.210765	0.382775	-6.18288	979.677	812.541	Pectinacetylesterase family protein
Soltu.DM.08G028950	Soltu.DM.08G028950.Hap3	-0.843253	9.87904	-3.49628	0.00318733	0.0225563	-2.15193	18386.2	29429.8	hypothetical protein
Soltu.DM.08G028950	Soltu.DM.08G028950.Hap1	-0.83369	9.87385	-3.45076	0.00350152	0.0239159	-2.24427	18389.5	29217.8	hypothetical protein
Soltu.DM.08G028950	Soltu.DM.08G028950.Hap4	-0.082623	9.69843	-0.326862	0.748225	0.84952	-6.81352	21411.2	19990	hypothetical protein
Soltu.DM.02G006160	Soltu.DM.02G006160.Hap4	0.517695	9.16576	3.01939	0.00851374	0.0440054	-3.13134	16844	11168.8	fructose-bisphosphate aldolase
Soltu.DM.02G006160	Soltu.DM.02G006160.Hap2	0.517695	9.16576	3.01939	0.00851374	0.0440054	-3.13134	16844	11168.8	fructose-bisphosphate aldolase
Soltu.DM.02G006160	Soltu.DM.02G006160.Hap1	0.608177	8.98982	3.4961	0.00318849	0.0225595	-2.17963	15394	9575.75	fructose-bisphosphate aldolase
Soltu.DM.02G006160	Soltu.DM.02G006160.Hap3	0.617831	9.90137	3.43717	0.00360119	0.0243533	-2.27094	29001.8	17962.5	fructose-bisphosphate aldolase
Soltu.DM.02G023440	Soltu.DM.02G023440.Hap4	0.176142	2.93585	0.953288	0.355342	0.536705	-6.51916	204.5	167.25	conserved hypothetical protein
Soltu.DM.02G023440	Soltu.DM.02G023440.Hap2	0.659534	2.98636	3.49577	0.0031907	0.0225608	-2.2638	250	146.75	conserved hypothetical protein
Soltu.DM.02G023440	Soltu.DM.02G023440.Hap3							164.25	95.75	conserved hypothetical protein
Soltu.DM.02G023440	Soltu.DM.02G023440.Hap1	0.659534	2.98636	3.49577	0.0031907	0.0225608	-2.2638	250	146.75	conserved hypothetical protein
Soltu.DM.08G025260	Soltu.DM.08G025260.Hap3	-0.571941	5.30422	-2.59884	0.0199706	0.0788242	-4.08394	807.25	1172.5	nitrate transporter 1.1
Soltu.DM.08G025260	Soltu.DM.08G025260.Hap4	-0.649878	6.22991	-3.49453	0.00319888	0.0226082	-2.27504	1466.25	2262.25	nitrate transporter 1.1
Soltu.DM.08G025260	Soltu.DM.08G025260.Hap1	-0.345838	7.31838	-1.74181	0.101711	0.236459	-5.49834	3487.25	4355.75	nitrate transporter 1.1
Soltu.DM.04G037940	Soltu.DM.04G037940.Hap1	-0.835284	2.62314	-2.86534	0.0116617	0.0546595	-3.51718	118.5	199.5	xylem cysteine peptidase
Soltu.DM.04G037940	Soltu.DM.04G037940.Hap4							67.75	123	xylem cysteine peptidase
Soltu.DM.04G037940	Soltu.DM.04G037940.Hap3	-1.12791	2.79297	-3.49405	0.00320203	0.0226205	-2.26434	121.5	255.75	xylem cysteine peptidase
Soltu.DM.04G037940	Soltu.DM.04G037940.Hap2	-0.835284	2.62314	-2.86534	0.0116617	0.0546595	-3.51718	118.5	199.5	xylem cysteine peptidase
Soltu.DM.10G028150	Soltu.DM.10G028150.Hap2	0.602827	2.58153	3.49351	0.00320559	0.0226267	-2.25705	180.25	115	Nucleotide-sugar transporter family protein
Soltu.DM.10G028150	Soltu.DM.10G028150.Hap1	0.602827	2.58153	3.49351	0.00320559	0.0226267	-2.25705	180.25	115	Nucleotide-sugar transporter family protein
Soltu.DM.10G028150	Soltu.DM.10G028150.Hap3	0.653525	2.34235	3.45096	0.00350011	0.0239113	-2.33939	155.5	95.75	Nucleotide-sugar transporter family protein
Soltu.DM.06G028960	Soltu.DM.06G028960.Hap4	0.522771	4.28788	3.49347	0.00320584	0.0226267	-2.31419	572	378.75	Ubiquitin-associated/translation elongation factor EF1B protein
Soltu.DM.06G028960	Soltu.DM.06G028960.Hap1	0.49894	4.28098	3.18046	0.00611538	0.0351612	-2.94847	562.25	380	Ubiquitin-associated/translation elongation factor EF1B protein
Soltu.DM.06G028960	Soltu.DM.06G028960.Hap3	0.383104	4.23282	2.59741	0.020028	0.079003	-4.09189	524.5	382.5	Ubiquitin-associated/translation elongation factor EF1B protein
Soltu.DM.06G028960	Soltu.DM.06G028960.Hap2	0.45119	4.16266	2.99791	0.00889662	0.0454363	-3.31095	510.75	355.5	Ubiquitin-associated/translation elongation factor EF1B protein
Soltu.DM.10G027060	Soltu.DM.10G027060.Hap2	0.557966	2.84971	3.49325	0.00320735	0.0226267	-2.26412	213	139	nuclear RNA polymerase A1
Soltu.DM.10G027060	Soltu.DM.10G027060.Hap4	0.542001	2.729	3.32119	0.00457552	0.0287067	-2.60984	196.75	129	nuclear RNA polymerase A1
Soltu.DM.10G027060	Soltu.DM.10G027060.Hap3	0.549158	2.50829	3.18247	0.00609023	0.0350607	-2.88436	166.75	109.5	nuclear RNA polymerase A1
Soltu.DM.10G027060	Soltu.DM.10G027060.Hap1	0.557966	2.84971	3.49325	0.00320735	0.0226267	-2.26412	213	139	nuclear RNA polymerase A1
Soltu.DM.07G015010	Soltu.DM.07G015010.Hap2	0.174878	6.90091	1.13087	0.275618	0.456971	-6.32494	3101	2608	RNA-binding (RRM/RBD/RNP motifs) family protein
Soltu.DM.07G015010	Soltu.DM.07G015010.Hap1	-0.503119	4.77444	-3.49307	0.00320855	0.0226267	-2.3189	562.25	755	RNA-binding (RRM/RBD/RNP motifs) family protein
Soltu.DM.07G015010	Soltu.DM.07G015010.Hap4	0.275502	6.85014	1.70735	0.108071	0.24687	-5.56738	3100.75	2439	RNA-binding (RRM/RBD/RNP motifs) family protein
Soltu.DM.07G015010	Soltu.DM.07G015010.Hap3	-0.229849	3.84412	-1.5732	0.13623	0.286881	-5.81694	322	360.75	RNA-binding (RRM/RBD/RNP motifs) family protein
Soltu.DM.05G014290	Soltu.DM.05G014290.Hap4	0.367824	4.12029	2.2763	0.0376908	0.121182	-4.68218	481.25	361.25	Leucine-rich repeat (LRR) family protein
Soltu.DM.05G014290	Soltu.DM.05G014290.Hap1	0.582797	4.2272	3.49234	0.00321333	0.0226285	-2.31479	559	363.5	Leucine-rich repeat (LRR) family protein
Soltu.DM.05G014290	Soltu.DM.05G014290.Hap2	0.582797	4.2272	3.49234	0.00321333	0.0226285	-2.31479	559	363.5	Leucine-rich repeat (LRR) family protein
Soltu.DM.05G014290	Soltu.DM.05G014290.Hap3	0.582797	4.2272	3.49234	0.00321333	0.0226285	-2.31479	559	363.5	Leucine-rich repeat (LRR) family protein
Soltu.DM.06G012780	Soltu.DM.06G012780.Hap4							64	71.75	carboxyesterase
Soltu.DM.06G012780	Soltu.DM.06G012780.Hap2	-0.637567	2.49028	-3.49228	0.00321373	0.0226285	-2.25677	109	163.75	carboxyesterase
Soltu.DM.06G012780	Soltu.DM.06G012780.Hap3	-0.489454	2.91151	-2.98232	0.00918515	0.0464374	-3.29323	154.25	207.25	carboxyesterase
Soltu.DM.06G012780	Soltu.DM.06G012780.Hap1	-0.637567	2.49028	-3.49228	0.00321373	0.0226285	-2.25677	109	163.75	carboxyesterase
Soltu.DM.12G004460	Soltu.DM.12G004460.Hap3							84.25	117.75	hydroxyproline-rich glycoprotein family protein
Soltu.DM.12G004460	Soltu.DM.12G004460.Hap4	-0.610043	2.65822	-3.49194	0.00321603	0.0226344	-2.26107	124	186.5	hydroxyproline-rich glycoprotein family protein
Soltu.DM.12G004460	Soltu.DM.12G004460.Hap2							54.5	67.75	hydroxyproline-rich glycoprotein family protein
Soltu.DM.12G004460	Soltu.DM.12G004460.Hap1	-0.610043	2.65822	-3.49194	0.00321603	0.0226344	-2.26107	124	186.5	hydroxyproline-rich glycoprotein family protein
Soltu.DM.02G018830	Soltu.DM.02G018830.Hap3	-0.543002	3.62999	-3.49184	0.00321668	0.0226344	-2.29762	250.5	352.25	Inositol monophosphatase family protein
Soltu.DM.02G018830	Soltu.DM.02G018830.Hap2							98.75	104	Inositol monophosphatase family protein
Soltu.DM.02G018830	Soltu.DM.02G018830.Hap4	-0.430246	2.77793	-2.71795	0.0157211	0.0672395	-3.8051	145.5	186	Inositol monophosphatase family protein
Soltu.DM.05G005690	Soltu.DM.05G005690.Hap1							0	0	sphingoid base hydroxylase
Soltu.DM.05G005690	Soltu.DM.05G005690.Hap2							52	68	sphingoid base hydroxylase
Soltu.DM.05G005690	Soltu.DM.05G005690.Hap4	-0.654245	2.72876	-3.49124	0.00322064	0.0226523	-2.26462	128.5	199.25	sphingoid base hydroxylase
Soltu.DM.09G003040	Soltu.DM.09G003040.Hap3	0.253939	2.57061	1.79482	0.0925671	0.221533	-5.43271	157.5	126	conserved hypothetical protein
Soltu.DM.09G003040	Soltu.DM.09G003040.Hap2	0.534115	3.48345	3.49063	0.00322476	0.0226763	-2.29327	329.5	215.5	conserved hypothetical protein
Soltu.DM.09G003040	Soltu.DM.09G003040.Hap4							82	99.25	conserved hypothetical protein
Soltu.DM.09G003040	Soltu.DM.09G003040.Hap1	0.195757	2.52657	1.18022	0.256033	0.435634	-6.26999	150.75	128.25	conserved hypothetical protein
Soltu.DM.01G045780	Soltu.DM.01G045780.Hap4	-0.036191	4.97308	-0.239788	0.813694	0.894378	-7.01363	754	753.25	conserved hypothetical protein
Soltu.DM.01G045780	Soltu.DM.01G045780.Hap1	0.522929	4.22346	3.4902	0.00322758	0.0226803	-2.31955	545.5	367.75	conserved hypothetical protein
Soltu.DM.01G045780	Soltu.DM.01G045780.Hap3	0.161779	4.71766	1.05065	0.309817	0.492515	-6.48296	675.25	587.25	conserved hypothetical protein
Soltu.DM.01G045780	Soltu.DM.01G045780.Hap2	-0.13749	4.13961	-0.918007	0.372936	0.5525	-6.60566	409.25	436.25	conserved hypothetical protein
Soltu.DM.06G002810	Soltu.DM.06G002810.Hap3	-0.550181	3.88965	-3.48996	0.00322917	0.0226803	-2.31133	298.25	424.5	SOS3-interacting protein
Soltu.DM.06G002810	Soltu.DM.06G002810.Hap2	-0.618599	3.51307	-3.47136	0.00335569	0.0232761	-2.33417	224.75	340.5	SOS3-interacting protein
Soltu.DM.07G020070	Soltu.DM.07G020070.Hap4	-0.544187	3.64137	-3.48922	0.00323416	0.0227047	-2.30343	251.25	349.75	Protein phosphatase 2C family protein
Soltu.DM.07G020070	Soltu.DM.07G020070.Hap2	-0.278282	4.49713	-1.74749	0.100695	0.234808	-5.57508	498.75	577.25	Protein phosphatase 2C family protein
Soltu.DM.07G020070	Soltu.DM.07G020070.Hap1	-0.278282	4.49713	-1.74749	0.100695	0.234808	-5.57508	498.75	577.25	Protein phosphatase 2C family protein
Soltu.DM.07G020070	Soltu.DM.07G020070.Hap3	-0.384202	4.26379	-2.32436	0.0343355	0.11401	-4.59981	409	509.5	Protein phosphatase 2C family protein
Soltu.DM.03G019290	Soltu.DM.03G019290.Hap3	-0.535738	4.05906	-3.48832	0.00324016	0.0227349	-2.32012	341.75	474	Protein kinase superfamily protein
Soltu.DM.03G019290	Soltu.DM.03G019290.Hap1	-0.247504	4.16562	-1.75395	0.0995492	0.233039	-5.55924	401.25	457.75	Protein kinase superfamily protein
Soltu.DM.03G019290	Soltu.DM.03G019290.Hap4	-0.417889	3.87849	-2.59264	0.0202197	0.0795054	-4.09069	309	398.75	Protein kinase superfamily protein
Soltu.DM.03G019290	Soltu.DM.03G019290.Hap2	-0.247504	4.16562	-1.75395	0.0995492	0.233039	-5.55924	401.25	457.75	Protein kinase superfamily protein
Soltu.DM.12G023270	Soltu.DM.12G023270.Hap3	0.436571	4.72739	2.75653	0.0145425	0.0636823	-3.79107	761.25	535.5	Galactosyltransferase family protein
Soltu.DM.12G023270	Soltu.DM.12G023270.Hap1	0.405391	3.96144	2.43042	0.0278976	0.0989647	-4.39658	444.75	318.75	Galactosyltransferase family protein
Soltu.DM.12G023270	Soltu.DM.12G023270.Hap4	0.590269	3.90984	3.48728	0.00324711	0.0227687	-2.31642	452.5	287.75	Galactosyltransferase family protein
Soltu.DM.12G023270	Soltu.DM.12G023270.Hap2	0.436571	4.72739	2.75653	0.0145425	0.0636823	-3.79107	761.25	535.5	Galactosyltransferase family protein
Soltu.DM.09G029170	Soltu.DM.09G029170.Hap4							104.23	121.544	Histidine kinase-, DNA gyrase B-, and HSP90-like ATPase family protein
Soltu.DM.09G029170	Soltu.DM.09G029170.Hap3	-0.997275	2.57017	-3.48609	0.00325513	0.0227977	-2.27367	104.23	214.276	Histidine kinase-, DNA gyrase B-, and HSP90-like ATPase family protein
Soltu.DM.09G029170	Soltu.DM.09G029170.Hap2							117.5	107.25	Histidine kinase-, DNA gyrase B-, and HSP90-like ATPase family protein
Soltu.DM.09G029170	Soltu.DM.09G029170.Hap1	0.327269	2.81729	1.91396	0.0746231	0.192529	-5.24939	192.553	148.709	Histidine kinase-, DNA gyrase B-, and HSP90-like ATPase family protein
Soltu.DM.09G027440	Soltu.DM.09G027440.Hap3	0.573133	2.35571	3.48606	0.00325528	0.0227977	-2.26778	152.25	98.25	P-loop containing nucleoside triphosphate hydrolases superfamily protein
Soltu.DM.09G027440	Soltu.DM.09G027440.Hap2	0.0907947	2.72048	0.5523	0.588764	0.73476	-6.81862	166.25	151.75	P-loop containing nucleoside triphosphate hydrolases superfamily protein
Soltu.DM.09G027440	Soltu.DM.09G027440.Hap4	0.573133	2.35571	3.48606	0.00325528	0.0227977	-2.26778	152.25	98.25	P-loop containing nucleoside triphosphate hydrolases superfamily protein
Soltu.DM.09G027440	Soltu.DM.09G027440.Hap1	0.981354	2.00396	1.38424	0.186249	0.352976	-6.01725	148.25	104.75	P-loop containing nucleoside triphosphate hydrolases superfamily protein
Soltu.DM.03G029090	Soltu.DM.03G029090.Hap2	0.588498	3.42175	3.1743	0.0061935	0.0355087	-2.93085	322.25	206.75	cytochrome P450, family 78, subfamily A, polypeptide
Soltu.DM.03G029090	Soltu.DM.03G029090.Hap3	0.588498	3.42175	3.1743	0.0061935	0.0355087	-2.93085	322.25	206.75	cytochrome P450, family 78, subfamily A, polypeptide
Soltu.DM.03G029090	Soltu.DM.03G029090.Hap1	0.582945	3.32419	3.3394	0.0044067	0.0280141	-2.59369	301.25	193.5	cytochrome P450, family 78, subfamily A, polypeptide
Soltu.DM.03G029090	Soltu.DM.03G029090.Hap4	0.554859	3.50317	3.48527	0.00326062	0.0228286	-2.30496	336.001	219.25	cytochrome P450, family 78, subfamily A, polypeptide
Soltu.DM.08G012930	Soltu.DM.08G012930.Hap2							129	88.75	S-adenosyl-L-methionine-dependent methyltransferases superfamily protein
Soltu.DM.08G012930	Soltu.DM.08G012930.Hap4							105.222	80	S-adenosyl-L-methionine-dependent methyltransferases superfamily protein
Soltu.DM.08G012930	Soltu.DM.08G012930.Hap1							123	86.5	S-adenosyl-L-methionine-dependent methyltransferases superfamily protein
Soltu.DM.08G012930	Soltu.DM.08G012930.Hap3	0.525396	2.60889	3.48489	0.00326321	0.0228417	-2.27478	179.25	118	S-adenosyl-L-methionine-dependent methyltransferases superfamily protein
Soltu.DM.03G014650	Soltu.DM.03G014650.Hap4	0.49541	3.78864	2.98435	0.00914692	0.0463238	-3.32553	400.25	276.25	Protein kinase superfamily protein
Soltu.DM.03G014650	Soltu.DM.03G014650.Hap2	0.615694	2.54338	3.48336	0.00327353	0.0228925	-2.27697	176.5	112	Protein kinase superfamily protein
Soltu.DM.03G014650	Soltu.DM.03G014650.Hap1	0.615694	2.54338	3.48336	0.00327353	0.0228925	-2.27697	176.5	112	Protein kinase superfamily protein
Soltu.DM.01G010820	Soltu.DM.01G010820.Hap1	0.135055	3.40908	0.688147	0.501716	0.663223	-6.76153	277.25	245.25	IRK-interacting protein
Soltu.DM.01G010820	Soltu.DM.01G010820.Hap2	0.545134	2.69107	2.88575	0.0111869	0.0529792	-3.4779	192.25	125.25	IRK-interacting protein
Soltu.DM.01G010820	Soltu.DM.01G010820.Hap4	0.509553	4.23858	3.48328	0.00327402	0.0228925	-2.33408	550.75	370.75	IRK-interacting protein
Soltu.DM.02G032580	Soltu.DM.02G032580.Hap3							53.2147	1073.5	hydroxyproline-rich glycoprotein family protein
Soltu.DM.02G032580	Soltu.DM.02G032580.Hap1	-1.84014	2.59271	-3.48282	0.00327716	0.0229095	-2.28933	96.75	313.75	hydroxyproline-rich glycoprotein family protein
Soltu.DM.02G032580	Soltu.DM.02G032580.Hap2	-0.172816	3.66768	-0.786508	0.443646	0.613869	-6.70037	303.25	317.75	hydroxyproline-rich glycoprotein family protein
Soltu.DM.02G032580	Soltu.DM.02G032580.Hap4	0.0948806	2.27766	0.241299	0.812545	0.893557	-6.93903	145.289	109	hydroxyproline-rich glycoprotein family protein
Soltu.DM.03G015030	Soltu.DM.03G015030.Hap1							199.25	95.5	phosphate starvation-induced gene
Soltu.DM.03G015030	Soltu.DM.03G015030.Hap2	0.21244	2.80547	1.28772	0.217083	0.389929	-6.14982	183.5	151.5	phosphate starvation-induced gene
Soltu.DM.03G015030	Soltu.DM.03G015030.Hap4	0.592755	3.78364	3.48226	0.00328093	0.0229255	-2.32216	413	267.75	phosphate starvation-induced gene
Soltu.DM.03G015030	Soltu.DM.03G015030.Hap3	0.592755	3.78364	3.48226	0.00328093	0.0229255	-2.32216	413	267.75	phosphate starvation-induced gene
Soltu.DM.02G006240	Soltu.DM.02G006240.Hap2	-0.00758496	3.27738	-0.0457546	0.964101	0.980853	-7.00024	235	231.625	FAD-linked oxidases family protein
Soltu.DM.02G006240	Soltu.DM.02G006240.Hap1	-0.553516	3.71059	-3.48206	0.0032823	0.0229255	-2.32076	262.5	373.5	FAD-linked oxidases family protein
Soltu.DM.02G006240	Soltu.DM.02G006240.Hap3	-0.405973	3.51231	-2.70811	0.0160362	0.0680828	-3.85465	240.75	309	FAD-linked oxidases family protein
Soltu.DM.02G006240	Soltu.DM.02G006240.Hap4	-0.00758496	3.27738	-0.0457546	0.964101	0.980853	-7.00024	235	231.625	FAD-linked oxidases family protein
Soltu.DM.01G029510	Soltu.DM.01G029510.Hap2	0.267783	4.50075	1.81128	0.08988	0.217386	-5.47537	609.75	482	BR-signaling kinase
Soltu.DM.01G029510	Soltu.DM.01G029510.Hap3	0.511384	4.34297	3.48149	0.00328615	0.0229385	-2.33962	593.5	394	BR-signaling kinase
Soltu.DM.01G029510	Soltu.DM.01G029510.Hap1	-0.0332431	4.16306	-0.224897	0.825051	0.90041	-7.01332	434	420	BR-signaling kinase
Soltu.DM.01G029510	Soltu.DM.01G029510.Hap4	0.511384	4.34297	3.48149	0.00328615	0.0229385	-2.33962	593.5	394	BR-signaling kinase
Soltu.DM.04G005840	Soltu.DM.04G005840.Hap4	-0.290537	3.93027	-1.97993	0.0660904	0.177425	-5.18947	335.75	397.25	RING/U-box superfamily protein
Soltu.DM.04G005840	Soltu.DM.04G005840.Hap2	-0.534203	4.33323	-3.48147	0.00328632	0.0229385	-2.34024	408	576.5	RING/U-box superfamily protein
Soltu.DM.04G005840	Soltu.DM.04G005840.Hap1	-0.290537	3.93027	-1.97993	0.0660904	0.177425	-5.18947	335.75	397.25	RING/U-box superfamily protein
Soltu.DM.04G005840	Soltu.DM.04G005840.Hap3	-0.373874	4.41879	-2.47351	0.0256236	0.0934524	-4.32865	456.75	577.25	RING/U-box superfamily protein
Soltu.DM.08G013010	Soltu.DM.08G013010.Hap2	-0.41563	3.19518	-2.39913	0.0296675	0.103349	-4.42145	192.75	252.75	Mitochondrial substrate carrier family protein
Soltu.DM.08G013010	Soltu.DM.08G013010.Hap4	-0.565954	2.96738	-3.4813	0.0032875	0.0229418	-2.29183	156.25	224.75	Mitochondrial substrate carrier family protein
Soltu.DM.08G013010	Soltu.DM.08G013010.Hap1	-0.41563	3.19518	-2.39913	0.0296675	0.103349	-4.42145	192.75	252.75	Mitochondrial substrate carrier family protein
Soltu.DM.08G013010	Soltu.DM.08G013010.Hap3	0.102309	2.41315	0.62826	0.539149	0.694728	-6.76575	133.75	121.5	Mitochondrial substrate carrier family protein
Soltu.DM.06G012910	Soltu.DM.06G012910.Hap2	0.5312	2.73382	3.47958	0.00329917	0.0229986	-2.2886	196.5	128.5	Per1-like family protein
Soltu.DM.06G012910	Soltu.DM.06G012910.Hap3	0.5312	2.73382	3.47958	0.00329917	0.0229986	-2.2886	196.5	128.5	Per1-like family protein
Soltu.DM.06G012910	Soltu.DM.06G012910.Hap4	0.532091	2.62407	2.99013	0.00903948	0.045954	-3.2704	184.75	119.75	Per1-like family protein
Soltu.DM.06G012910	Soltu.DM.06G012910.Hap1	0.524756	3.29025	3.21793	0.00566124	0.0333315	-2.83758	288.25	189.5	Per1-like family protein
Soltu.DM.03G000900	Soltu.DM.03G000900.Hap4	-0.695099	6.23449	-2.71299	0.0158793	0.0676729	-3.83222	1506.75	2363.25	chlorophyll A/B binding protein
Soltu.DM.03G000900	Soltu.DM.03G000900.Hap3	-0.614508	6.66557	-2.30733	0.0354907	0.116427	-4.57369	2097.5	3134.75	chlorophyll A/B binding protein
Soltu.DM.03G000900	Soltu.DM.03G000900.Hap2	-1.00753	5.57297	-3.47795	0.00331031	0.0230509	-2.33064	880.25	1689.75	chlorophyll A/B binding protein
Soltu.DM.01G003520	Soltu.DM.01G003520.Hap2	0.611379	2.79035	3.47777	0.00331156	0.0230536	-2.29423	213	131	ADP-ribosylation factor A1F
Soltu.DM.01G003520	Soltu.DM.01G003520.Hap3	0.192141	3.94148	1.18784	0.253105	0.432991	-6.31899	407.75	334.5	ADP-ribosylation factor A1F
Soltu.DM.01G003520	Soltu.DM.01G003520.Hap4	0.463045	4.88049	2.81387	0.0129476	0.0587148	-3.67842	858.5	582.75	ADP-ribosylation factor A1F
Soltu.DM.01G034820	Soltu.DM.01G034820.Hap2							102.75	121.5	alpha/beta-Hydrolases superfamily protein
Soltu.DM.01G034820	Soltu.DM.01G034820.Hap4							79.5	100.5	alpha/beta-Hydrolases superfamily protein
Soltu.DM.01G034820	Soltu.DM.01G034820.Hap3	-0.495564	2.87118	-3.11399	0.00701143	0.0386796	-3.02984	149.75	205	alpha/beta-Hydrolases superfamily protein
Soltu.DM.01G034820	Soltu.DM.01G034820.Hap1	-0.560121	2.53718	-3.47768	0.00331213	0.0230536	-2.28701	116.75	167	alpha/beta-Hydrolases superfamily protein
Soltu.DM.06G007050	Soltu.DM.06G007050.Hap2							3.25	3.35483	delta1-pyrroline-5-carboxylate synthase
Soltu.DM.06G007050	Soltu.DM.06G007050.Hap1	-0.436064	3.32673	-2.053	0.0576806	0.162193	-5.03971	211	289.25	delta1-pyrroline-5-carboxylate synthase
Soltu.DM.06G007050	Soltu.DM.06G007050.Hap4							191.75	262.258	delta1-pyrroline-5-carboxylate synthase
Soltu.DM.06G007050	Soltu.DM.06G007050.Hap3	-0.616577	3.30404	-3.4765	0.00332023	0.023105	-2.31501	195.75	290.5	delta1-pyrroline-5-carboxylate synthase
Soltu.DM.01G025220	Soltu.DM.01G025220.Hap3	-0.803613	3.29819	-3.47598	0.0033238	0.0231148	-2.31601	182.418	322.167	Pectin lyase-like superfamily protein
Soltu.DM.01G025220	Soltu.DM.01G025220.Hap2	-0.803613	3.29819	-3.47598	0.0033238	0.0231148	-2.31601	182.418	322.167	Pectin lyase-like superfamily protein
Soltu.DM.01G025220	Soltu.DM.01G025220.Hap1	-0.928716	3.6502	-3.44944	0.00351109	0.0239457	-2.38333	226.75	433.25	Pectin lyase-like superfamily protein
Soltu.DM.01G025220	Soltu.DM.01G025220.Hap4	-0.803613	3.29819	-3.47598	0.0033238	0.0231148	-2.31601	182.418	322.167	Pectin lyase-like superfamily protein
Soltu.DM.03G024360	Soltu.DM.03G024360.Hap4	0.652649	3.66412	3.47573	0.0033255	0.0231166	-2.33055	394	235.25	nucleoside diphosphate kinase
Soltu.DM.03G024360	Soltu.DM.03G024360.Hap2	0.456303	3.92556	1.97189	0.0670817	0.179352	-5.20128	452	303	nucleoside diphosphate kinase
Soltu.DM.03G024360	Soltu.DM.03G024360.Hap3	0.456303	3.92556	1.97189	0.0670817	0.179352	-5.20128	452	303	nucleoside diphosphate kinase
Soltu.DM.03G024360	Soltu.DM.03G024360.Hap1	0.652649	3.66412	3.47573	0.0033255	0.0231166	-2.33055	394	235.25	nucleoside diphosphate kinase
Soltu.DM.12G030040	Soltu.DM.12G030040.Hap3	0.440248	5.26554	3.00445	0.00877825	0.0449819	-3.29608	1094.5	772.75	RNA-binding (RRM/RBD/RNP motifs) family protein
Soltu.DM.12G030040	Soltu.DM.12G030040.Hap4	0.521055	4.49921	3.47459	0.00333338	0.0231614	-2.35544	667	440.5	RNA-binding (RRM/RBD/RNP motifs) family protein
Soltu.DM.12G030040	Soltu.DM.12G030040.Hap2	0.521055	4.49921	3.47459	0.00333338	0.0231614	-2.35544	667	440.5	RNA-binding (RRM/RBD/RNP motifs) family protein
Soltu.DM.12G030040	Soltu.DM.12G030040.Hap1	0.488014	4.85091	3.26858	0.00510005	0.0309988	-2.77385	839.25	570.5	RNA-binding (RRM/RBD/RNP motifs) family protein
Soltu.DM.02G014380	Soltu.DM.02G014380.Hap3	0.168893	3.18553	1.19441	0.250604	0.43035	-6.27643	235.688	198.75	SH3 domain-containing protein
Soltu.DM.02G014380	Soltu.DM.02G014380.Hap4	0.168893	3.18553	1.19441	0.250604	0.43035	-6.27643	235.688	198.75	SH3 domain-containing protein
Soltu.DM.02G014380	Soltu.DM.02G014380.Hap2	0.168893	3.18553	1.19441	0.250604	0.43035	-6.27643	235.688	198.75	SH3 domain-containing protein
Soltu.DM.02G014380	Soltu.DM.02G014380.Hap1	-0.47899	3.60568	-3.47419	0.00333608	0.0231751	-2.33265	251.688	332.75	SH3 domain-containing protein
Soltu.DM.06G000230	Soltu.DM.06G000230.Hap3	-0.487177	3.55387	-2.93094	0.0102022	0.0498229	-3.42199	241.5	331.75	genomes uncoupled
Soltu.DM.06G000230	Soltu.DM.06G000230.Hap1	-0.621535	4.71779	-3.47381	0.0033387	0.0231833	-2.35765	516.75	790.5	genomes uncoupled
Soltu.DM.06G000230	Soltu.DM.06G000230.Hap2	-0.656658	4.36326	-3.18451	0.00606469	0.0349527	-2.94148	403.25	629.5	genomes uncoupled
Soltu.DM.07G018470	Soltu.DM.07G018470.Hap4	-0.541096	1.96378	-0.411096	0.686733	0.808239	-6.87888	228.25	136	HOPZ-ACTIVATED RESISTANCE
Soltu.DM.07G018470	Soltu.DM.07G018470.Hap2	-0.469041	3.59485	-1.99351	0.064448	0.174494	-5.15233	263.5	336	HOPZ-ACTIVATED RESISTANCE
Soltu.DM.07G018470	Soltu.DM.07G018470.Hap1	1.0577	3.25655	1.27718	0.220683	0.394235	-6.18252	615.75	186.5	HOPZ-ACTIVATED RESISTANCE
Soltu.DM.07G018470	Soltu.DM.07G018470.Hap3	1.16966	3.51424	3.47285	0.00334533	0.0232243	-2.32865	424.75	208.25	HOPZ-ACTIVATED RESISTANCE
Soltu.DM.01G044120	Soltu.DM.01G044120.Hap3	-0.76721	4.40692	-3.47241	0.00334843	0.0232358	-2.35794	395.5	688	phosphatidylserine decarboxylase
Soltu.DM.01G044120	Soltu.DM.01G044120.Hap4	-0.425493	3.92578	-2.32938	0.0340016	0.113426	-4.5808	321.75	424.25	phosphatidylserine decarboxylase
Soltu.DM.01G044120	Soltu.DM.01G044120.Hap2	-0.492783	3.82767	-2.48509	0.0250433	0.0920192	-4.29068	294	407	phosphatidylserine decarboxylase
Soltu.DM.01G044120	Soltu.DM.01G044120.Hap1	-0.492335	3.48151	-1.84969	0.0838745	0.20798	-5.38163	231.75	341.5	phosphatidylserine decarboxylase
Soltu.DM.01G001680	Soltu.DM.01G001680.Hap3	-0.296734	3.09612	-1.74817	0.100573	0.234664	-5.52227	187.312	219.852	Cation efflux family protein
Soltu.DM.01G001680	Soltu.DM.01G001680.Hap2	-0.296734	3.09612	-1.74817	0.100573	0.234664	-5.52227	187.312	219.852	Cation efflux family protein
Soltu.DM.01G001680	Soltu.DM.01G001680.Hap4	-0.578132	3.62996	-3.47211	0.00335045	0.0232448	-2.3377	248.5	351.75	Cation efflux family protein
Soltu.DM.01G001680	Soltu.DM.01G001680.Hap1	-0.296734	3.09612	-1.74817	0.100573	0.234664	-5.52227	187.312	219.852	Cation efflux family protein
Soltu.DM.07G012360	Soltu.DM.07G012360.Hap4	0.602137	2.52938	3.47008	0.00336453	0.0233073	-2.3036	176	109.5	Ribosomal protein S3 family protein
Soltu.DM.07G012360	Soltu.DM.07G012360.Hap3	0.602137	2.52938	3.47008	0.00336453	0.0233073	-2.3036	176	109.5	Ribosomal protein S3 family protein
Soltu.DM.07G012360	Soltu.DM.07G012360.Hap2							168	98.5	Ribosomal protein S3 family protein
Soltu.DM.07G012360	Soltu.DM.07G012360.Hap1	0.602137	2.52938	3.47008	0.00336453	0.0233073	-2.3036	176	109.5	Ribosomal protein S3 family protein
Soltu.DM.05G004540	Soltu.DM.05G004540.Hap4							129.5	81.25	transcription regulators
Soltu.DM.05G004540	Soltu.DM.05G004540.Hap3							129.5	81.25	transcription regulators
Soltu.DM.05G004540	Soltu.DM.05G004540.Hap2	0.631096	2.75918	3.46817	0.00337787	0.0233784	-2.31305	206.5	127.5	transcription regulators
Soltu.DM.05G004540	Soltu.DM.05G004540.Hap1							112	54.75	transcription regulators
Soltu.DM.05G022620	Soltu.DM.05G022620.Hap3	-0.597789	8.50329	-3.46814	0.00337809	0.0233784	-2.25236	7211.25	10345.2	sedoheptulose-bisphosphatase
Soltu.DM.05G022620	Soltu.DM.05G022620.Hap1	-0.500344	8.41668	-3.02	0.00850304	0.0439855	-3.15557	7019	9422	sedoheptulose-bisphosphatase
Soltu.DM.05G022620	Soltu.DM.05G022620.Hap4	-0.592783	8.19345	-3.39807	0.00390404	0.0257035	-2.40482	5831.5	8353.5	sedoheptulose-bisphosphatase
Soltu.DM.05G022620	Soltu.DM.05G022620.Hap2	-0.500344	8.41668	-3.02	0.00850304	0.0439855	-3.15557	7019	9422	sedoheptulose-bisphosphatase
Soltu.DM.03G016220	Soltu.DM.03G016220.Hap1	0.367593	3.78808	2.45407	0.0266269	0.0959615	-4.34662	381.75	284.5	Peptidase family M48 family protein
Soltu.DM.03G016220	Soltu.DM.03G016220.Hap4	0.509621	3.57733	3.46807	0.00337855	0.0233784	-2.34319	348.25	234.5	Peptidase family M48 family protein
Soltu.DM.03G016220	Soltu.DM.03G016220.Hap3	0.509621	3.57733	3.46807	0.00337855	0.0233784	-2.34319	348.25	234.5	Peptidase family M48 family protein
Soltu.DM.03G016220	Soltu.DM.03G016220.Hap2	0.264735	3.2066	1.76911	0.0969072	0.22902	-5.49497	246	196.5	Peptidase family M48 family protein
Soltu.DM.03G029560	Soltu.DM.03G029560.Hap2	0.579632	3.20545	3.46757	0.003382	0.0233829	-2.32861	277.25	178.75	AT-rich interactive domain-containing protein
Soltu.DM.03G029560	Soltu.DM.03G029560.Hap4	0.358987	2.76202	2.09909	0.0528901	0.152596	-4.93835	191.25	140.75	AT-rich interactive domain-containing protein
Soltu.DM.03G029560	Soltu.DM.03G029560.Hap3	0.579632	3.20545	3.46757	0.003382	0.0233829	-2.32861	277.25	178.75	AT-rich interactive domain-containing protein
Soltu.DM.03G029560	Soltu.DM.03G029560.Hap1	0.152955	2.96411	0.944156	0.35984	0.540746	-6.52887	201.764	173.27	AT-rich interactive domain-containing protein
Soltu.DM.07G000310	Soltu.DM.07G000310.Hap4	-0.579003	2.55674	-3.46729	0.00338397	0.0233915	-2.30864	117	166.5	alpha/beta-Hydrolases superfamily protein
Soltu.DM.07G000310	Soltu.DM.07G000310.Hap3	-0.17183	3.41524	-1.14738	0.268946	0.450167	-6.34147	244.25	266.25	alpha/beta-Hydrolases superfamily protein
Soltu.DM.07G000310	Soltu.DM.07G000310.Hap1							39.25	81.25	alpha/beta-Hydrolases superfamily protein
Soltu.DM.07G000310	Soltu.DM.07G000310.Hap2	-0.363497	2.9062	-2.12197	0.0506512	0.148307	-4.90333	161.25	198	alpha/beta-Hydrolases superfamily protein
Soltu.DM.01G002930	Soltu.DM.01G002930.Hap3	-0.0950621	3.21318	-0.607689	0.552355	0.705117	-6.80531	218.75	226.75	transmembrane kinase
Soltu.DM.01G002930	Soltu.DM.01G002930.Hap1	-0.110373	3.83948	-0.714513	0.485727	0.650409	-6.76316	337.5	352.25	transmembrane kinase
Soltu.DM.01G002930	Soltu.DM.01G002930.Hap4	-0.538088	4.25737	-3.46639	0.00339031	0.0234302	-2.36958	386.25	547.75	transmembrane kinase
Soltu.DM.01G002930	Soltu.DM.01G002930.Hap2	-0.10938	3.89013	-0.713492	0.48634	0.650838	-6.76598	348.25	364.25	transmembrane kinase
Soltu.DM.08G018360	Soltu.DM.08G018360.Hap3							99.25	167	Magnesium transporter CorA-like family protein
Soltu.DM.08G018360	Soltu.DM.08G018360.Hap4	-0.672205	3.57361	-3.46505	0.00339965	0.023449	-2.34942	229.5	366.5	Magnesium transporter CorA-like family protein
Soltu.DM.12G003820	Soltu.DM.12G003820.Hap1	-0.0186839	3.25049	-0.116024	0.909151	0.951531	-6.99285	229.5	222.5	Poly (ADP-ribose) glycohydrolase (PARG)
Soltu.DM.12G003820	Soltu.DM.12G003820.Hap3	-0.591311	3.22724	-3.46504	0.00339972	0.023449	-2.33518	186.75	275	Poly (ADP-ribose) glycohydrolase (PARG)
Soltu.DM.12G003820	Soltu.DM.12G003820.Hap2	-0.0186839	3.25049	-0.116024	0.909151	0.951531	-6.99285	229.5	222.5	Poly (ADP-ribose) glycohydrolase (PARG)
Soltu.DM.12G003820	Soltu.DM.12G003820.Hap4	-0.0186839	3.25049	-0.116024	0.909151	0.951531	-6.99285	229.5	222.5	Poly (ADP-ribose) glycohydrolase (PARG)
Soltu.DM.12G011300	Soltu.DM.12G011300.Hap4	0.283092	3.12039	1.75369	0.0995952	0.233059	-5.51473	234.5	187.75	inositol polyphosphate kinase 2 beta
Soltu.DM.12G011300	Soltu.DM.12G011300.Hap1	0.575007	2.71067	3.46501	0.00339995	0.023449	-2.3179	197.25	127.25	inositol polyphosphate kinase 2 beta
Soltu.DM.12G011300	Soltu.DM.12G011300.Hap2	0.283092	3.12039	1.75369	0.0995952	0.233059	-5.51473	234.5	187.75	inositol polyphosphate kinase 2 beta
Soltu.DM.12G011300	Soltu.DM.12G011300.Hap3	0.283092	3.12039	1.75369	0.0995952	0.233059	-5.51473	234.5	187.75	inositol polyphosphate kinase 2 beta
Soltu.DM.01G050990	Soltu.DM.01G050990.Hap2	0.570109	3.28179	3.46496	0.00340032	0.023449	-2.33705	292.25	187.25	Protein prenylyltransferase superfamily protein
Soltu.DM.01G050990	Soltu.DM.01G050990.Hap1	0.429839	3.47301	2.98568	0.00912217	0.04625	-3.30965	315	224	Protein prenylyltransferase superfamily protein
Soltu.DM.01G050990	Soltu.DM.01G050990.Hap3	0.429839	3.47301	2.98568	0.00912217	0.04625	-3.30965	315	224	Protein prenylyltransferase superfamily protein
Soltu.DM.01G050990	Soltu.DM.01G050990.Hap4	0.428022	2.9464	2.83684	0.0123574	0.0568487	-3.58029	218.75	155.75	Protein prenylyltransferase superfamily protein
Soltu.DM.06G001220	Soltu.DM.06G001220.Hap2	0.570867	3.31858	3.46333	0.00341175	0.0234976	-2.34188	297	194	XB3 ortholog 5 in Arabidopsis thaliana
Soltu.DM.06G001220	Soltu.DM.06G001220.Hap1	0.247356	2.62552	1.56516	0.138099	0.289361	-5.7771	163.25	133.75	XB3 ortholog 5 in Arabidopsis thaliana
Soltu.DM.06G001220	Soltu.DM.06G001220.Hap3	0.421317	3.19233	2.63668	0.0185132	0.074678	-3.97654	258.5	187.75	XB3 ortholog 5 in Arabidopsis thaliana
Soltu.DM.06G001220	Soltu.DM.06G001220.Hap4	0.247356	2.62552	1.56516	0.138099	0.289361	-5.7771	163.25	133.75	XB3 ortholog 5 in Arabidopsis thaliana
Soltu.DM.06G028140	Soltu.DM.06G028140.Hap4	-0.215782	2.68979	-1.4127	0.17787	0.342444	-5.9868	145.5	163.393	RING/U-box superfamily protein
Soltu.DM.06G028140	Soltu.DM.06G028140.Hap2	-0.500823	2.77206	-3.46292	0.00341471	0.0235129	-2.32257	139.75	190	RING/U-box superfamily protein
Soltu.DM.06G028140	Soltu.DM.06G028140.Hap1	-0.167447	2.48346	-1.0136	0.32662	0.50936	-6.44762	127.75	140.25	RING/U-box superfamily protein
Soltu.DM.06G028140	Soltu.DM.06G028140.Hap3	-0.215782	2.68979	-1.4127	0.17787	0.342444	-5.9868	145.5	163.393	RING/U-box superfamily protein
Soltu.DM.07G019940	Soltu.DM.07G019940.Hap1	-0.223831	3.48369	-1.40466	0.180203	0.345368	-6.03189	253.25	286.012	Protein kinase superfamily protein
Soltu.DM.07G019940	Soltu.DM.07G019940.Hap2	-0.223831	3.48369	-1.40466	0.180203	0.345368	-6.03189	253.25	286.012	Protein kinase superfamily protein
Soltu.DM.07G019940	Soltu.DM.07G019940.Hap3	-0.471127	3.52121	-3.0156	0.00858014	0.0442206	-3.25298	238.75	319.224	Protein kinase superfamily protein
Soltu.DM.07G019940	Soltu.DM.07G019940.Hap4	-0.522081	3.84997	-3.46204	0.00342091	0.0235505	-2.36691	293.5	408	Protein kinase superfamily protein
Soltu.DM.01G001990	Soltu.DM.01G001990.Hap3							0	0	fatty acid desaturase
Soltu.DM.01G001990	Soltu.DM.01G001990.Hap1	0.472556	7.85586	2.54198	0.0223693	0.085296	-4.10002	6698.89	4585.04	fatty acid desaturase
Soltu.DM.01G001990	Soltu.DM.01G001990.Hap2	0.472556	7.85586	2.54198	0.0223693	0.085296	-4.10002	6698.89	4585.04	fatty acid desaturase
Soltu.DM.01G001990	Soltu.DM.01G001990.Hap4	0.567086	7.57153	3.46064	0.00343078	0.0236134	-2.29865	5666.5	3637.75	fatty acid desaturase
Soltu.DM.04G032970	Soltu.DM.04G032970.Hap1	-0.552805	3.46135	-3.46023	0.00343373	0.023616	-2.35474	221.5	316.5	Protein of unknown function (DUF620)
Soltu.DM.04G032970	Soltu.DM.04G032970.Hap4	0.318765	3.13647	1.81381	0.0894729	0.216711	-5.42197	239	187.75	Protein of unknown function (DUF620)
Soltu.DM.04G032970	Soltu.DM.04G032970.Hap2	-0.552805	3.46135	-3.46023	0.00343373	0.023616	-2.35474	221.5	316.5	Protein of unknown function (DUF620)
Soltu.DM.04G032970	Soltu.DM.04G032970.Hap3	0.181715	2.66341	1.1318	0.275238	0.456663	-6.32746	166	140	Protein of unknown function (DUF620)
Soltu.DM.01G047770	Soltu.DM.01G047770.Hap2	-0.576666	3.96902	-3.45847	0.00344623	0.0236758	-2.37793	313.75	455.75	Vacuolar import/degradation, Vid27-related protein
Soltu.DM.01G047770	Soltu.DM.01G047770.Hap3	-0.207243	3.5638	-1.26565	0.224673	0.399188	-6.21114	267.5	297.25	Vacuolar import/degradation, Vid27-related protein
Soltu.DM.01G047770	Soltu.DM.01G047770.Hap4	-0.354724	4.13958	-2.2694	0.038197	0.122137	-4.69582	379	471.25	Vacuolar import/degradation, Vid27-related protein
Soltu.DM.01G047770	Soltu.DM.01G047770.Hap1	-0.0602402	3.99914	-0.389019	0.702651	0.819245	-6.95528	385.25	385	Vacuolar import/degradation, Vid27-related protein
Soltu.DM.02G017880	Soltu.DM.02G017880.Hap4	0.576014	3.01686	3.45833	0.00344722	0.0236758	-2.34041	241.25	154.5	Cystathionine beta-synthase (CBS) family protein
Soltu.DM.02G017880	Soltu.DM.02G017880.Hap1	0.576014	3.01686	3.45833	0.00344722	0.0236758	-2.34041	241.25	154.5	Cystathionine beta-synthase (CBS) family protein
Soltu.DM.02G017880	Soltu.DM.02G017880.Hap2	0.576014	3.01686	3.45833	0.00344722	0.0236758	-2.34041	241.25	154.5	Cystathionine beta-synthase (CBS) family protein
Soltu.DM.02G017880	Soltu.DM.02G017880.Hap3	0.576014	3.01686	3.45833	0.00344722	0.0236758	-2.34041	241.25	154.5	Cystathionine beta-synthase (CBS) family protein
Soltu.DM.09G028130	Soltu.DM.09G028130.Hap2	0.507382	3.35581	3.45819	0.00344817	0.0236773	-2.35392	299.75	199.5	GATA transcription factor
Soltu.DM.09G028130	Soltu.DM.09G028130.Hap3	0.237872	3.26103	1.4417	0.16965	0.332014	-5.97146	256.25	205.75	GATA transcription factor
Soltu.DM.09G028130	Soltu.DM.09G028130.Hap1	0.192522	3.5872	1.33469	0.201606	0.37173	-6.12667	313	262	GATA transcription factor
Soltu.DM.09G028130	Soltu.DM.09G028130.Hap4	0.237872	3.26103	1.4417	0.16965	0.332014	-5.97146	256.25	205.75	GATA transcription factor
Soltu.DM.11G001810	Soltu.DM.11G001810.Hap2	-0.838837	4.05772	-3.45657	0.00345979	0.0237419	-2.38277	308	543.5	Disease resistance protein (TIR-NBS-LRR class) family
Soltu.DM.11G001810	Soltu.DM.11G001810.Hap3							0	0	Disease resistance protein (TIR-NBS-LRR class) family
Soltu.DM.11G001810	Soltu.DM.11G001810.Hap1							49.25	30	Disease resistance protein (TIR-NBS-LRR class) family
Soltu.DM.03G003790	Soltu.DM.03G003790.Hap1	-0.766447	3.09215	-1.47797	0.159813	0.319191	-5.91637	223.25	272.5	DNA binding;zinc ion binding;nucleic acid binding;nucleic acid binding
Soltu.DM.03G003790	Soltu.DM.03G003790.Hap2	0.0714154	3.21194	0.235614	0.816874	0.895531	-6.96876	243	218	DNA binding;zinc ion binding;nucleic acid binding;nucleic acid binding
Soltu.DM.03G003790	Soltu.DM.03G003790.Hap4	-0.409042	2.7806	-2.17188	0.0460655	0.139199	-4.81235	145	191.75	DNA binding;zinc ion binding;nucleic acid binding;nucleic acid binding
Soltu.DM.03G003790	Soltu.DM.03G003790.Hap3	-0.614011	3.09358	-3.45517	0.00346974	0.0237769	-2.34994	169.5	250.75	DNA binding;zinc ion binding;nucleic acid binding;nucleic acid binding
Soltu.DM.07G015850	Soltu.DM.07G015850.Hap4	0.278803	2.58449	1.68165	0.11304	0.254492	-5.60624	162.25	128.75	Protein of unknown function (DUF630 and DUF632)
Soltu.DM.07G015850	Soltu.DM.07G015850.Hap1							61.75	65.5	Protein of unknown function (DUF630 and DUF632)
Soltu.DM.07G015850	Soltu.DM.07G015850.Hap3	-0.194497	3.08633	-1.22011	0.240995	0.419157	-6.24191	193	214.5	Protein of unknown function (DUF630 and DUF632)
Soltu.DM.07G015850	Soltu.DM.07G015850.Hap2	0.597445	3.29431	3.45286	0.00348638	0.0238531	-2.36218	297	191	Protein of unknown function (DUF630 and DUF632)
Soltu.DM.04G031220	Soltu.DM.04G031220.Hap4	-0.579313	3.73401	-2.92693	0.0102859	0.0500491	-3.43733	267	380.75	ZIM-like
Soltu.DM.04G031220	Soltu.DM.04G031220.Hap1	0.00372204	4.30195	0.0225458	0.982306	0.990475	-7.04307	483.925	459.375	ZIM-like
Soltu.DM.04G031220	Soltu.DM.04G031220.Hap2	0.00372204	4.30195	0.0225458	0.982306	0.990475	-7.04307	483.925	459.375	ZIM-like
Soltu.DM.04G031220	Soltu.DM.04G031220.Hap3	-0.631768	3.47647	-3.45239	0.00348978	0.0238712	-2.3712	217	324.25	ZIM-like
Soltu.DM.09G004210	Soltu.DM.09G004210.Hap2	0.538938	2.71783	3.45156	0.00349575	0.0238917	-2.34523	193.5	128	ENTH/VHS family protein
Soltu.DM.09G004210	Soltu.DM.09G004210.Hap4	0.294247	2.78534	1.84636	0.0843808	0.208865	-5.35707	187.5	147.5	ENTH/VHS family protein
Soltu.DM.09G004210	Soltu.DM.09G004210.Hap1	0.120514	2.97071	0.727878	0.477739	0.643846	-6.71163	198.25	178	ENTH/VHS family protein
Soltu.DM.09G004210	Soltu.DM.09G004210.Hap3	0.529172	2.78166	3.12367	0.00687328	0.0381468	-3.00855	203.75	135.5	ENTH/VHS family protein
Soltu.DM.01G006160	Soltu.DM.01G006160.Hap3	-0.42474	2.38679	-2.44565	0.0270729	0.097072	-4.31095	111.75	142.5	histone deacetylase
Soltu.DM.01G006160	Soltu.DM.01G006160.Hap1	-0.744364	2.82223	-3.4491	0.00351356	0.0239574	-2.35355	133.938	225.251	histone deacetylase
Soltu.DM.01G006160	Soltu.DM.01G006160.Hap2	0.174361	2.26133	0.391809	0.700632	0.817853	-6.88893	127.688	128.001	histone deacetylase
Soltu.DM.01G006160	Soltu.DM.01G006160.Hap4							103.5	118	histone deacetylase
Soltu.DM.09G025450	Soltu.DM.09G025450.Hap1	-0.675862	5.01748	-3.44833	0.00351916	0.0239854	-2.40646	632.25	997	Protein of unknown function (DUF506)
Soltu.DM.09G025450	Soltu.DM.09G025450.Hap4	-0.553578	4.92179	-3.00329	0.00879909	0.0450671	-3.30492	611.75	891	Protein of unknown function (DUF506)
Soltu.DM.09G025450	Soltu.DM.09G025450.Hap2	-0.610068	6.0545	-3.20296	0.00583861	0.0340381	-2.87203	1324.75	2000.5	Protein of unknown function (DUF506)
Soltu.DM.04G032980	Soltu.DM.04G032980.Hap4	-0.743598	3.15158	-3.44754	0.00352492	0.0240094	-2.3682	172.5	280	Gibberellin-regulated family protein
Soltu.DM.04G032980	Soltu.DM.04G032980.Hap1							78.5	86.75	Gibberellin-regulated family protein
Soltu.DM.04G032980	Soltu.DM.04G032980.Hap2							78.5	86.75	Gibberellin-regulated family protein
Soltu.DM.04G032980	Soltu.DM.04G032980.Hap3	-0.438286	3.18015	-2.13297	0.0496055	0.146206	-4.89591	196.25	253.5	Gibberellin-regulated family protein
Soltu.DM.10G000190	Soltu.DM.10G000190.Hap4							0	0	RNA-binding (RRM/RBD/RNP motifs) family protein
Soltu.DM.10G000190	Soltu.DM.10G000190.Hap3	0.523819	4.38024	3.44603	0.00353591	0.0240791	-2.41229	615.25	404	RNA-binding (RRM/RBD/RNP motifs) family protein
Soltu.DM.10G000190	Soltu.DM.10G000190.Hap1	0.463712	4.80976	3.41391	0.00377842	0.0251634	-2.47967	808.25	556.25	RNA-binding (RRM/RBD/RNP motifs) family protein
Soltu.DM.10G000190	Soltu.DM.10G000190.Hap2	0.463712	4.80976	3.41391	0.00377842	0.0251634	-2.47967	808.25	556.25	RNA-binding (RRM/RBD/RNP motifs) family protein
Soltu.DM.05G023340	Soltu.DM.05G023340.Hap1	-0.534124	2.66205	-3.44565	0.00353869	0.0240886	-2.35484	129.5	176.25	conserved hypothetical protein
Soltu.DM.05G023340	Soltu.DM.05G023340.Hap4	-0.187281	2.80656	-1.18681	0.2535	0.433437	-6.26921	160.75	172.5	conserved hypothetical protein
Soltu.DM.05G023340	Soltu.DM.05G023340.Hap3	-0.493398	3.62957	-3.31468	0.00463736	0.0289758	-2.65748	255.25	340	conserved hypothetical protein
Soltu.DM.05G023340	Soltu.DM.05G023340.Hap2	-0.291656	3.77172	-2.02983	0.0602345	0.166673	-5.09952	301.75	350	conserved hypothetical protein
Soltu.DM.05G010240	Soltu.DM.05G010240.Hap3	-0.840601	4.07204	-3.44543	0.0035403	0.0240886	-2.40572	315	574.75	Sieve element occlusion N-terminus domain containing protein
Soltu.DM.05G010240	Soltu.DM.05G010240.Hap4	-0.630899	3.86897	-2.27507	0.0377809	0.121411	-4.67559	303.25	466.75	Sieve element occlusion N-terminus domain containing protein
Soltu.DM.05G010240	Soltu.DM.05G010240.Hap2	-0.840601	4.07204	-3.44543	0.0035403	0.0240886	-2.40572	315	574.75	Sieve element occlusion N-terminus domain containing protein
Soltu.DM.05G010240	Soltu.DM.05G010240.Hap1	-0.840601	4.07204	-3.44543	0.0035403	0.0240886	-2.40572	315	574.75	Sieve element occlusion N-terminus domain containing protein
Soltu.DM.07G003410	Soltu.DM.07G003410.Hap4	0.54038	3.31993	3.44413	0.00354979	0.0241276	-2.38099	297	192	Protein kinase superfamily protein
Soltu.DM.07G003410	Soltu.DM.07G003410.Hap1							77.5	104.25	Protein kinase superfamily protein
Soltu.DM.07G003410	Soltu.DM.07G003410.Hap2	0.534346	3.25894	3.33557	0.00444172	0.028142	-2.59873	283.5	186.5	Protein kinase superfamily protein
Soltu.DM.09G006130	Soltu.DM.09G006130.Hap2	-0.328663	4.63589	-2.21888	0.0421027	0.130824	-4.79287	540	656.253	valyl-tRNA synthetase / valine--tRNA ligase (VALRS)
Soltu.DM.09G006130	Soltu.DM.09G006130.Hap1	-0.39031	4.7849	-2.50845	0.0239103	0.0890269	-4.26421	587.752	748.777	valyl-tRNA synthetase / valine--tRNA ligase (VALRS)
Soltu.DM.09G006130	Soltu.DM.09G006130.Hap4	-0.622528	4.27611	-3.44381	0.00355211	0.0241383	-2.4154	379.5	579.25	valyl-tRNA synthetase / valine--tRNA ligase (VALRS)
Soltu.DM.09G006130	Soltu.DM.09G006130.Hap3	-0.342936	4.57443	-2.20828	0.0429675	0.132499	-4.81141	518.501	637.429	valyl-tRNA synthetase / valine--tRNA ligase (VALRS)
Soltu.DM.03G000790	Soltu.DM.03G000790.Hap2	0.518697	5.82662	3.44344	0.00355485	0.0241431	-2.39408	1665	1115.25	isopropyl malate isomerase large subunit
Soltu.DM.03G000790	Soltu.DM.03G000790.Hap4	0.374708	5.94117	2.44454	0.0271323	0.0971617	-4.35108	1712	1272.25	isopropyl malate isomerase large subunit
Soltu.DM.03G000790	Soltu.DM.03G000790.Hap3	0.518697	5.82662	3.44344	0.00355485	0.0241431	-2.39408	1665	1115.25	isopropyl malate isomerase large subunit
Soltu.DM.03G021350	Soltu.DM.03G021350.Hap4	-0.732931	5.54822	-3.44331	0.0035558	0.0241431	-2.4032	884.25	1500	Calcium-binding endonuclease/exonuclease/phosphatase family
Soltu.DM.03G021350	Soltu.DM.03G021350.Hap1	-0.215699	6.23947	-1.06806	0.302143	0.485159	-6.41778	1718	2000.5	Calcium-binding endonuclease/exonuclease/phosphatase family
Soltu.DM.03G021350	Soltu.DM.03G021350.Hap3	-0.380863	6.00571	-1.73163	0.103556	0.239432	-5.5632	1383	1827.75	Calcium-binding endonuclease/exonuclease/phosphatase family
Soltu.DM.03G021350	Soltu.DM.03G021350.Hap2	-0.215699	6.23947	-1.06806	0.302143	0.485159	-6.41778	1718	2000.5	Calcium-binding endonuclease/exonuclease/phosphatase family
Soltu.DM.06G010370	Soltu.DM.06G010370.Hap1	-1.1177	2.92362	-2.39312	0.0300195	0.104168	-4.42579	170.5	270	prenylated RAB acceptor 1.B3
Soltu.DM.06G010370	Soltu.DM.06G010370.Hap3	-1.1177	2.92362	-2.39312	0.0300195	0.104168	-4.42579	170.5	270	prenylated RAB acceptor 1.B3
Soltu.DM.06G010370	Soltu.DM.06G010370.Hap4	0.308489	3.57122	1.53772	0.144647	0.298884	-5.85458	321.25	252.25	prenylated RAB acceptor 1.B3
Soltu.DM.06G010370	Soltu.DM.06G010370.Hap2	-1.34072	4.51496	-3.44331	0.00355582	0.0241431	-2.41139	352.5	997	prenylated RAB acceptor 1.B3
Soltu.DM.02G022850	Soltu.DM.02G022850.Hap1	-0.487215	2.42565	-2.70488	0.0161411	0.0683085	-3.82246	112.25	149	serine acetyltransferase 3;2
Soltu.DM.02G022850	Soltu.DM.02G022850.Hap2	-0.487215	2.42565	-2.70488	0.0161411	0.0683085	-3.82246	112.25	149	serine acetyltransferase 3;2
Soltu.DM.02G022850	Soltu.DM.02G022850.Hap3							102	314.35	serine acetyltransferase 3;2
Soltu.DM.02G022850	Soltu.DM.02G022850.Hap4	-0.557776	2.97821	-3.44261	0.00356096	0.0241729	-2.37088	159.75	222.5	serine acetyltransferase 3;2
Soltu.DM.06G000480	Soltu.DM.06G000480.Hap3	-0.137565	4.74392	-0.857622	0.404406	0.580622	-6.66665	621.5	670.75	magnesium/proton exchanger
Soltu.DM.06G000480	Soltu.DM.06G000480.Hap2	-0.524889	3.7662	-3.4423	0.00356328	0.0241835	-2.40399	279	385	magnesium/proton exchanger
Soltu.DM.06G000480	Soltu.DM.06G000480.Hap1	-0.137565	4.74392	-0.857622	0.404406	0.580622	-6.66665	621.5	670.75	magnesium/proton exchanger
Soltu.DM.09G000490	Soltu.DM.09G000490.Hap3	-0.475426	5.19273	-2.18955	0.0445371	0.135981	-4.83705	782.75	1046.75	glycerol-3-phosphate acyltransferase
Soltu.DM.09G000490	Soltu.DM.09G000490.Hap1	-0.592539	5.20401	-3.11707	0.00696719	0.0385149	-3.07279	746.5	1090	glycerol-3-phosphate acyltransferase
Soltu.DM.09G000490	Soltu.DM.09G000490.Hap2	-0.808693	3.70827	-3.44041	0.00357716	0.0242674	-2.40447	250	422.25	glycerol-3-phosphate acyltransferase
Soltu.DM.09G000490	Soltu.DM.09G000490.Hap4	-0.475426	5.19273	-2.18955	0.0445371	0.135981	-4.83705	782.75	1046.75	glycerol-3-phosphate acyltransferase
Soltu.DM.04G001340	Soltu.DM.04G001340.Hap3	-0.202742	2.96055	-1.18664	0.253565	0.43344	-6.27538	178.5	195.5	phosphoenolpyruvate carboxylase
Soltu.DM.04G001340	Soltu.DM.04G001340.Hap2	-0.527349	3.82053	-3.44021	0.00357862	0.0242722	-2.41023	286	397.5	phosphoenolpyruvate carboxylase
Soltu.DM.04G001340	Soltu.DM.04G001340.Hap1	0.450271	4.25612	2.45107	0.0267852	0.0963807	-4.36649	544	385.75	phosphoenolpyruvate carboxylase
Soltu.DM.06G032280	Soltu.DM.06G032280.Hap3	0.682482	2.79105	3.43991	0.00358089	0.0242775	-2.3717	224	127.25	rotamase CYP
Soltu.DM.06G032280	Soltu.DM.06G032280.Hap2	0.544645	2.68911	3.05856	0.00785663	0.0417233	-3.13619	194	123.5	rotamase CYP
Soltu.DM.06G032280	Soltu.DM.06G032280.Hap4	0.321053	3.8323	1.85074	0.0837151	0.207794	-5.39547	391	297.75	rotamase CYP
Soltu.DM.06G032280	Soltu.DM.06G032280.Hap1	0.334119	3.25079	1.99455	0.0643235	0.174254	-5.13415	263.5	197	rotamase CYP
Soltu.DM.10G014940	Soltu.DM.10G014940.Hap3	-0.723739	2.7791	-3.43929	0.00358544	0.0242775	-2.37215	129.75	209.5	S-adenosyl-L-methionine-dependent methyltransferases superfamily protein
Soltu.DM.10G014940	Soltu.DM.10G014940.Hap2	-0.723739	2.7791	-3.43929	0.00358544	0.0242775	-2.37215	129.75	209.5	S-adenosyl-L-methionine-dependent methyltransferases superfamily protein
Soltu.DM.10G014940	Soltu.DM.10G014940.Hap1	-0.686158	2.88292	-3.41541	0.00376673	0.0251134	-2.42348	141.25	221.5	S-adenosyl-L-methionine-dependent methyltransferases superfamily protein
Soltu.DM.10G014940	Soltu.DM.10G014940.Hap4	-0.723739	2.7791	-3.43929	0.00358544	0.0242775	-2.37215	129.75	209.5	S-adenosyl-L-methionine-dependent methyltransferases superfamily protein
Soltu.DM.11G012520	Soltu.DM.11G012520.Hap1	-0.258501	3.17257	-1.40739	0.179407	0.344335	-6.01268	200.25	237	Phosphoinositide phosphatase family protein
Soltu.DM.11G012520	Soltu.DM.11G012520.Hap4	-0.595879	3.86384	-3.43723	0.00360074	0.0243533	-2.41759	289.5	427.25	Phosphoinositide phosphatase family protein
Soltu.DM.11G012520	Soltu.DM.11G012520.Hap2	-0.435333	3.38799	-2.32725	0.0341424	0.11356	-4.5614	218.75	292.5	Phosphoinositide phosphatase family protein
Soltu.DM.11G012520	Soltu.DM.11G012520.Hap3	-0.435333	3.38799	-2.32725	0.0341424	0.11356	-4.5614	218.75	292.5	Phosphoinositide phosphatase family protein
Soltu.DM.10G002300	Soltu.DM.10G002300.Hap4	0.528268	4.13476	3.43683	0.00360373	0.0243653	-2.4261	513	340.75	F-box family protein
Soltu.DM.10G002300	Soltu.DM.10G002300.Hap1	-0.00845583	3.39661	-0.0481572	0.962217	0.979814	-7.00634	255.75	246.75	F-box family protein
Soltu.DM.10G002300	Soltu.DM.10G002300.Hap3	0.265386	2.74469	1.42077	0.175549	0.339772	-5.97859	180.75	142.25	F-box family protein
Soltu.DM.10G002300	Soltu.DM.10G002300.Hap2	-0.00845583	3.39661	-0.0481572	0.962217	0.979814	-7.00634	255.75	246.75	F-box family protein
Soltu.DM.03G016250	Soltu.DM.03G016250.Hap1	0.414664	3.06621	2.38707	0.0303773	0.105081	-4.4377	235.75	172.5	alpha-L-fucosidase
Soltu.DM.03G016250	Soltu.DM.03G016250.Hap4	-0.634468	2.70164	-3.43454	0.00362078	0.0244406	-2.37906	126.75	192.75	alpha-L-fucosidase
Soltu.DM.03G016250	Soltu.DM.03G016250.Hap2	-0.486033	4.23849	-2.99222	0.00900092	0.045816	-3.32463	387.75	532.75	alpha-L-fucosidase
Soltu.DM.03G016250	Soltu.DM.03G016250.Hap3	-0.634468	2.70164	-3.43454	0.00362078	0.0244406	-2.37906	126.75	192.75	alpha-L-fucosidase
Soltu.DM.02G021690	Soltu.DM.02G021690.Hap1	0.758842	3.29032	3.4344	0.00362188	0.0244406	-2.39951	315.75	176.75	Molybdenum cofactor sulfurase family protein
Soltu.DM.02G021690	Soltu.DM.02G021690.Hap2							137	78.75	Molybdenum cofactor sulfurase family protein
Soltu.DM.02G021690	Soltu.DM.02G021690.Hap4	0.834068	3.02128	3.40105	0.00388012	0.0255964	-2.4585	274.5	143.5	Molybdenum cofactor sulfurase family protein
Soltu.DM.02G021690	Soltu.DM.02G021690.Hap3	0.63708	2.81508	3.18484	0.00606058	0.0349496	-2.88761	217	132	Molybdenum cofactor sulfurase family protein
Soltu.DM.10G026360	Soltu.DM.10G026360.Hap3	0.267391	4.16492	1.63451	0.122664	0.268886	-5.73853	479.5	390	hydroxyproline-rich glycoprotein family protein
Soltu.DM.10G026360	Soltu.DM.10G026360.Hap1	0.550523	4.41375	3.43432	0.00362246	0.0244406	-2.43632	627.25	416	hydroxyproline-rich glycoprotein family protein
Soltu.DM.10G026360	Soltu.DM.10G026360.Hap2	0.550523	4.41375	3.43432	0.00362246	0.0244406	-2.43632	627.25	416	hydroxyproline-rich glycoprotein family protein
Soltu.DM.10G026360	Soltu.DM.10G026360.Hap4	0.550523	4.41375	3.43432	0.00362246	0.0244406	-2.43632	627.25	416	hydroxyproline-rich glycoprotein family protein
Soltu.DM.09G017490	Soltu.DM.09G017490.Hap2	0.360151	3.47432	2.32616	0.034215	0.113751	-4.5669	306.75	232.5	GPI transamidase component PIG-S-related
Soltu.DM.09G017490	Soltu.DM.09G017490.Hap3	0.528536	3.86497	3.43334	0.00362977	0.0244745	-2.42501	426.5	288	GPI transamidase component PIG-S-related
Soltu.DM.09G017490	Soltu.DM.09G017490.Hap1	0.528536	3.86497	3.43334	0.00362977	0.0244745	-2.42501	426.5	288	GPI transamidase component PIG-S-related
Soltu.DM.09G017490	Soltu.DM.09G017490.Hap4	0.528536	3.86497	3.43334	0.00362977	0.0244745	-2.42501	426.5	288	GPI transamidase component PIG-S-related
Soltu.DM.10G000400	Soltu.DM.10G000400.Hap4	-1.00773	3.03568	-3.43207	0.00363931	0.0245285	-2.39666	143.5	303.5	Homeobox-leucine zipper family protein / lipid-binding START domain-containing protein
Soltu.DM.10G000400	Soltu.DM.10G000400.Hap3							114.289	164.5	Homeobox-leucine zipper family protein / lipid-binding START domain-containing protein
Soltu.DM.10G000400	Soltu.DM.10G000400.Hap2	-1.13444	4.08011	-3.36707	0.00416207	0.026809	-2.56233	287.5	678.25	Homeobox-leucine zipper family protein / lipid-binding START domain-containing protein
Soltu.DM.10G000400	Soltu.DM.10G000400.Hap1							0	0	Homeobox-leucine zipper family protein / lipid-binding START domain-containing protein
Soltu.DM.05G017540	Soltu.DM.05G017540.Hap4	-0.392735	2.58669	-1.77188	0.0964321	0.228133	-5.46829	132.75	165.75	conserved hypothetical protein
Soltu.DM.05G017540	Soltu.DM.05G017540.Hap1	-0.584263	3.27078	-3.4315	0.00364361	0.0245421	-2.40515	195.25	281	conserved hypothetical protein
Soltu.DM.05G017540	Soltu.DM.05G017540.Hap2	-0.584263	3.27078	-3.4315	0.00364361	0.0245421	-2.40515	195.25	281	conserved hypothetical protein
Soltu.DM.05G017540	Soltu.DM.05G017540.Hap3	-0.584263	3.27078	-3.4315	0.00364361	0.0245421	-2.40515	195.25	281	conserved hypothetical protein
Soltu.DM.05G002790	Soltu.DM.05G002790.Hap3	-0.645085	2.75155	-3.43072	0.00364947	0.0245455	-2.38822	130.75	202.25	NB-ARC domain-containing disease resistance protein
Soltu.DM.05G002790	Soltu.DM.05G002790.Hap1	-0.361436	2.72902	-2.13689	0.049238	0.145517	-4.87138	142	179	NB-ARC domain-containing disease resistance protein
Soltu.DM.05G002790	Soltu.DM.05G002790.Hap4	-0.645085	2.75155	-3.43072	0.00364947	0.0245455	-2.38822	130.75	202.25	NB-ARC domain-containing disease resistance protein
Soltu.DM.06G019160	Soltu.DM.06G019160.Hap3	1.0047	3.8139	3.43021	0.00365334	0.024555	-2.42628	500	247.5	pinoresinol reductase
Soltu.DM.06G019160	Soltu.DM.06G019160.Hap1	0.592017	2.88357	2.71511	0.0158113	0.0675176	-3.81537	228.5	141.75	pinoresinol reductase
Soltu.DM.06G019160	Soltu.DM.06G019160.Hap2	0.48947	4.11707	2.72264	0.0155731	0.0667396	-3.84865	506.5	346.25	pinoresinol reductase
Soltu.DM.06G019160	Soltu.DM.06G019160.Hap4	0.326333	3.53175	1.67933	0.113497	0.255271	-5.64709	318.5	242.25	pinoresinol reductase
Soltu.DM.07G009260	Soltu.DM.07G009260.Hap3	0.947454	3.67547	1.29583	0.214346	0.386634	-6.17587	703.75	256.75	pre-mRNA-processing protein 40B
Soltu.DM.07G009260	Soltu.DM.07G009260.Hap2	0.376358	3.76618	2.41147	0.0289571	0.101746	-4.4244	382	278.75	pre-mRNA-processing protein 40B
Soltu.DM.07G009260	Soltu.DM.07G009260.Hap1	-2.16791	2.85532	-3.42991	0.0036556	0.024555	-2.40525	131.75	395.5	pre-mRNA-processing protein 40B
Soltu.DM.07G009260	Soltu.DM.07G009260.Hap4	0.272138	3.80096	1.75042	0.100175	0.234006	-5.5516	376	297.5	pre-mRNA-processing protein 40B
Soltu.DM.12G022720	Soltu.DM.12G022720.Hap2							17	20	Leucine-rich repeat transmembrane protein kinase
Soltu.DM.12G022720	Soltu.DM.12G022720.Hap3							17	20	Leucine-rich repeat transmembrane protein kinase
Soltu.DM.12G022720	Soltu.DM.12G022720.Hap1	-0.374362	2.64128	-1.43084	0.17269	0.335978	-5.96192	135.75	175.75	Leucine-rich repeat transmembrane protein kinase
Soltu.DM.12G022720	Soltu.DM.12G022720.Hap4	-0.663025	2.89742	-3.42926	0.00366052	0.0245735	-2.39568	143.75	225.75	Leucine-rich repeat transmembrane protein kinase
Soltu.DM.01G048070	Soltu.DM.01G048070.Hap4	0.564114	2.71549	3.42621	0.00368362	0.0246825	-2.3968	194.75	126	P-loop containing nucleoside triphosphate hydrolases superfamily protein
Soltu.DM.01G048070	Soltu.DM.01G048070.Hap2	-0.027797	2.89385	-0.159948	0.875026	0.93027	-6.9702	180.5	174.5	P-loop containing nucleoside triphosphate hydrolases superfamily protein
Soltu.DM.01G048070	Soltu.DM.01G048070.Hap1	0.324631	2.99159	1.73138	0.1036	0.2395	-5.54338	218	167.25	P-loop containing nucleoside triphosphate hydrolases superfamily protein
Soltu.DM.01G048070	Soltu.DM.01G048070.Hap3	0.332592	2.85156	1.93542	0.0717448	0.187527	-5.21538	199.75	150	P-loop containing nucleoside triphosphate hydrolases superfamily protein
Soltu.DM.08G023070	Soltu.DM.08G023070.Hap1	0.62198	2.41821	3.4261	0.00368447	0.0246825	-2.39097	164.5	100.25	Man1-Src1p-C-terminal domain containing protein/Man1-Src1p-C-terminal domain containing protein/conserved hypothetical protein
Soltu.DM.08G023070	Soltu.DM.08G023070.Hap3							90.75	64.75	Man1-Src1p-C-terminal domain containing protein/Man1-Src1p-C-terminal domain containing protein/conserved hypothetical protein
Soltu.DM.08G023070	Soltu.DM.08G023070.Hap4							103.75	88.2654	Man1-Src1p-C-terminal domain containing protein/Man1-Src1p-C-terminal domain containing protein/conserved hypothetical protein
Soltu.DM.08G022700	Soltu.DM.08G022700.Hap3	0.602383	3.00678	3.42601	0.00368513	0.0246825	-2.40591	246.25	152.25	hypothetical protein
Soltu.DM.08G022700	Soltu.DM.08G022700.Hap1	0.0812851	3.80685	0.470996	0.644324	0.777316	-6.91067	359.5	317	hypothetical protein
Soltu.DM.08G022700	Soltu.DM.08G022700.Hap4	0.382654	3.17818	2.33752	0.0334665	0.112267	-4.53284	257	185.5	hypothetical protein
Soltu.DM.02G011260	Soltu.DM.02G011260.Hap4	0.442159	2.90533	2.8896	0.0110996	0.0527308	-3.47578	212.25	150	Ubiquitin C-terminal hydrolases superfamily protein
Soltu.DM.02G011260	Soltu.DM.02G011260.Hap1	0.5275	2.52937	3.42394	0.00370096	0.0247725	-2.39696	168.5	111.75	Ubiquitin C-terminal hydrolases superfamily protein
Soltu.DM.02G011260	Soltu.DM.02G011260.Hap2	0.5275	2.52937	3.42394	0.00370096	0.0247725	-2.39696	168.5	111.75	Ubiquitin C-terminal hydrolases superfamily protein
Soltu.DM.02G011260	Soltu.DM.02G011260.Hap3	0.242733	2.7895	1.5538	0.14078	0.29301	-5.7975	183.5	148.75	Ubiquitin C-terminal hydrolases superfamily protein
Soltu.DM.04G010370	Soltu.DM.04G010370.Hap2	-0.50956	6.14628	-2.58217	0.020647	0.0806833	-4.08524	1446	2067.25	serine carboxypeptidase-like
Soltu.DM.04G010370	Soltu.DM.04G010370.Hap3	-0.565668	5.21825	-2.77416	0.014033	0.0621113	-3.74962	744.5	1119	serine carboxypeptidase-like
Soltu.DM.04G010370	Soltu.DM.04G010370.Hap4	-0.665509	5.22297	-3.30082	0.00477189	0.029592	-2.70191	722	1162	serine carboxypeptidase-like
Soltu.DM.04G010370	Soltu.DM.04G010370.Hap1	-0.641011	6.40302	-3.42355	0.0037039	0.0247871	-2.41314	1645.25	2565	serine carboxypeptidase-like
Soltu.DM.04G036720	Soltu.DM.04G036720.Hap3	-0.00368839	2.66784	-0.0234875	0.981567	0.990103	-6.9762	155.5	149.5	DEA(D/H)-box RNA helicase family protein
Soltu.DM.04G036720	Soltu.DM.04G036720.Hap1	0.423455	2.25476	2.49422	0.0245948	0.09087	-4.21942	134.75	97	DEA(D/H)-box RNA helicase family protein
Soltu.DM.04G036720	Soltu.DM.04G036720.Hap2	0.545442	2.46279	3.42206	0.00371538	0.0248484	-2.39958	162.25	106.5	DEA(D/H)-box RNA helicase family protein
Soltu.DM.04G036720	Soltu.DM.04G036720.Hap4	0.545442	2.46279	3.42206	0.00371538	0.0248484	-2.39958	162.25	106.5	DEA(D/H)-box RNA helicase family protein
Soltu.DM.04G008860	Soltu.DM.04G008860.Hap1	-0.360607	3.25014	-2.00382	0.0632261	0.17207	-5.11882	204.25	254.5	glutamine synthase clone F11
Soltu.DM.04G008860	Soltu.DM.04G008860.Hap2	-0.651111	3.37265	-3.42191	0.00371653	0.0248508	-2.42879	201.25	309.75	glutamine synthase clone F11
Soltu.DM.04G008860	Soltu.DM.04G008860.Hap3							3.5	16	glutamine synthase clone F11
Soltu.DM.08G018370	Soltu.DM.08G018370.Hap4	-0.491368	4.71477	-3.42147	0.00371991	0.0248631	-2.46502	539.5	734.25	pentatricopeptide (PPR) repeat-containing protein / CBS domain-containing protein
Soltu.DM.08G018370	Soltu.DM.08G018370.Hap3	-0.560677	2.77777	-3.3817	0.0040383	0.0262592	-2.48791	139	197.75	pentatricopeptide (PPR) repeat-containing protein / CBS domain-containing protein
Soltu.DM.09G002330	Soltu.DM.09G002330.Hap4	0.472948	9.65121	2.7845	0.013742	0.0612029	-3.57568	23234.8	16045.8	heat shock protein
Soltu.DM.09G002330	Soltu.DM.09G002330.Hap1	0.37229	9.78072	2.18862	0.0446159	0.136002	-4.67485	24541	18147.2	heat shock protein
Soltu.DM.09G002330	Soltu.DM.09G002330.Hap3	0.597878	10.346	3.42063	0.00372631	0.0249007	-2.29148	39307.2	24866.2	heat shock protein
Soltu.DM.09G002330	Soltu.DM.09G002330.Hap2	0.524484	10.1262	3.04691	0.00804673	0.0423686	-3.0468	32902.8	21871.2	heat shock protein
Soltu.DM.07G003000	Soltu.DM.07G003000.Hap2	-0.346496	2.64782	-1.90115	0.076391	0.195645	-5.26461	136.25	169.5	monogalactosyldiacylglycerol synthase
Soltu.DM.07G003000	Soltu.DM.07G003000.Hap1	-0.599612	3.27114	-3.42032	0.00372872	0.0249116	-2.42791	194	281.25	monogalactosyldiacylglycerol synthase
Soltu.DM.07G003000	Soltu.DM.07G003000.Hap4	-0.346496	2.64782	-1.90115	0.076391	0.195645	-5.26461	136.25	169.5	monogalactosyldiacylglycerol synthase
Soltu.DM.05G024020	Soltu.DM.05G024020.Hap4	-0.153143	5.12682	-0.960968	0.351589	0.533394	-6.56695	807	877	Tetratricopeptide repeat (TPR)-like superfamily protein
Soltu.DM.05G024020	Soltu.DM.05G024020.Hap1	-0.192484	5.35812	-0.899778	0.382256	0.560774	-6.61752	971	1034.5	Tetratricopeptide repeat (TPR)-like superfamily protein
Soltu.DM.05G024020	Soltu.DM.05G024020.Hap2	-0.715681	4.69514	-1.77048	0.0966714	0.228648	-5.53742	629.093	784.5	Tetratricopeptide repeat (TPR)-like superfamily protein
Soltu.DM.05G024020	Soltu.DM.05G024020.Hap3	-0.506991	4.82498	-3.41959	0.00373433	0.0249376	-2.46813	580.25	795.75	Tetratricopeptide repeat (TPR)-like superfamily protein
Soltu.DM.01G049990	Soltu.DM.01G049990.Hap2	-0.56322	3.5229	-3.41879	0.00374049	0.0249643	-2.44157	234.25	331.25	conserved hypothetical protein
Soltu.DM.01G049990	Soltu.DM.01G049990.Hap3	0.0250332	4.04158	0.147927	0.884342	0.936519	-7.02473	412	379.75	conserved hypothetical protein
Soltu.DM.01G049990	Soltu.DM.01G049990.Hap4	0.0250332	4.04158	0.147927	0.884342	0.936519	-7.02473	412	379.75	conserved hypothetical protein
Soltu.DM.01G049990	Soltu.DM.01G049990.Hap1	0.0250332	4.04158	0.147927	0.884342	0.936519	-7.02473	412	379.75	conserved hypothetical protein
Soltu.DM.07G020120	Soltu.DM.07G020120.Hap1	-0.720378	5.12156	-3.26273	0.00516192	0.0312271	-2.78081	701.5	1038.25	Tyrosine transaminase family protein
Soltu.DM.07G020120	Soltu.DM.07G020120.Hap4	-0.127655	2.93017	-0.811944	0.429342	0.602341	-6.6444	178.5	185.25	Tyrosine transaminase family protein
Soltu.DM.07G020120	Soltu.DM.07G020120.Hap3	0.529431	3.00964	3.4176	0.00374976	0.025021	-2.42266	235.5	156.5	Tyrosine transaminase family protein
Soltu.DM.07G020120	Soltu.DM.07G020120.Hap2	0.321161	5.45638	1.14226	0.270999	0.452168	-6.36913	1357.5	919	Tyrosine transaminase family protein
Soltu.DM.06G020340	Soltu.DM.06G020340.Hap4							44.25	44	disease resistance protein (TIR-NBS-LRR class)
Soltu.DM.06G020340	Soltu.DM.06G020340.Hap2							16.5	3.25	disease resistance protein (TIR-NBS-LRR class)
Soltu.DM.06G020340	Soltu.DM.06G020340.Hap1	0.659209	2.62469	3.41687	0.00375542	0.0250535	-2.41416	188.5	117.75	disease resistance protein (TIR-NBS-LRR class)
Soltu.DM.02G024500	Soltu.DM.02G024500.Hap4	0.456926	4.64969	3.0724	0.00763673	0.0410086	-3.16897	716	506.75	FG-GAP repeat-containing protein
Soltu.DM.02G024500	Soltu.DM.02G024500.Hap3	0.507612	4.72166	3.4155	0.00376602	0.0251134	-2.47653	764.25	522.75	FG-GAP repeat-containing protein
Soltu.DM.02G024500	Soltu.DM.02G024500.Hap1	0.456926	4.64969	3.0724	0.00763673	0.0410086	-3.16897	716	506.75	FG-GAP repeat-containing protein
Soltu.DM.02G024500	Soltu.DM.02G024500.Hap2	0.456926	4.64969	3.0724	0.00763673	0.0410086	-3.16897	716	506.75	FG-GAP repeat-containing protein
Soltu.DM.07G022290	Soltu.DM.07G022290.Hap4	-0.4869	5.16934	-3.34215	0.00438178	0.0279226	-2.62035	744.25	993.75	ADP glucose pyrophosphorylase
Soltu.DM.07G022290	Soltu.DM.07G022290.Hap2	-0.456445	5.72402	-3.06376	0.00777331	0.0414124	-3.16348	1104.25	1458.5	ADP glucose pyrophosphorylase
Soltu.DM.07G022290	Soltu.DM.07G022290.Hap1	-0.456445	5.72402	-3.06376	0.00777331	0.0414124	-3.16348	1104.25	1458.5	ADP glucose pyrophosphorylase
Soltu.DM.07G022290	Soltu.DM.07G022290.Hap3	-0.510579	5.30584	-3.414	0.00377768	0.0251634	-2.47104	810	1118.75	ADP glucose pyrophosphorylase
Soltu.DM.01G049670	Soltu.DM.01G049670.Hap4	0.387796	4.07861	2.56599	0.0213249	0.0825137	-4.14723	474.5	342.25	Pyridoxal-dependent decarboxylase family protein
Soltu.DM.01G049670	Soltu.DM.01G049670.Hap3	0.387796	4.07861	2.56599	0.0213249	0.0825137	-4.14723	474.5	342.25	Pyridoxal-dependent decarboxylase family protein
Soltu.DM.01G049670	Soltu.DM.01G049670.Hap1	0.553826	4.50934	3.41378	0.00377945	0.0251634	-2.47905	685.5	435.75	Pyridoxal-dependent decarboxylase family protein
Soltu.DM.01G049670	Soltu.DM.01G049670.Hap2	0.489616	4.44917	3.31499	0.00463443	0.0289669	-2.67944	632.75	427.75	Pyridoxal-dependent decarboxylase family protein
Soltu.DM.11G014820	Soltu.DM.11G014820.Hap2	0.607519	2.95786	3.41164	0.00379614	0.025257	-2.43355	238.75	146.625	translocase inner membrane subunit 17-2
Soltu.DM.11G014820	Soltu.DM.11G014820.Hap4							166	82.25	translocase inner membrane subunit 17-2
Soltu.DM.11G014820	Soltu.DM.11G014820.Hap1	0.593935	2.52977	2.96922	0.00943455	0.047289	-3.31003	181.5	108.5	translocase inner membrane subunit 17-2
Soltu.DM.11G014820	Soltu.DM.11G014820.Hap3	0.607519	2.95786	3.41164	0.00379614	0.025257	-2.43355	238.75	146.625	translocase inner membrane subunit 17-2
Soltu.DM.07G026100	Soltu.DM.07G026100.Hap1	0.561941	2.84149	3.41048	0.00380528	0.0252917	-2.43211	213.5	137	fatty acid desaturase A
Soltu.DM.07G026100	Soltu.DM.07G026100.Hap4							149.75	64	fatty acid desaturase A
Soltu.DM.07G026100	Soltu.DM.07G026100.Hap2	0.561941	2.84149	3.41048	0.00380528	0.0252917	-2.43211	213.5	137	fatty acid desaturase A
Soltu.DM.07G026100	Soltu.DM.07G026100.Hap3							108.5	57	fatty acid desaturase A
Soltu.DM.12G007010	Soltu.DM.12G007010.Hap3	-0.366801	3.85872	-2.18645	0.0448013	0.136456	-4.83336	312.5	383.25	UDP-glucosyl transferase 85A2
Soltu.DM.12G007010	Soltu.DM.12G007010.Hap1	-0.366801	3.85872	-2.18645	0.0448013	0.136456	-4.83336	312.5	383.25	UDP-glucosyl transferase 85A2
Soltu.DM.12G007010	Soltu.DM.12G007010.Hap4	-0.516029	5.41173	-3.10456	0.00714862	0.0391875	-3.09252	870.25	1189.5	UDP-glucosyl transferase 85A2
Soltu.DM.12G007010	Soltu.DM.12G007010.Hap2	-0.520237	3.4879	-3.40974	0.00381107	0.0253249	-2.45854	228.5	311.5	UDP-glucosyl transferase 85A2
Soltu.DM.07G014850	Soltu.DM.07G014850.Hap2	-0.56594	3.63527	-3.3882	0.00398443	0.0260407	-2.50857	248	359	Zinc-binding dehydrogenase family protein
Soltu.DM.07G014850	Soltu.DM.07G014850.Hap1	-0.511437	4.42876	-3.40886	0.00381806	0.0253531	-2.48945	441	607.25	Zinc-binding dehydrogenase family protein
Soltu.DM.07G014850	Soltu.DM.07G014850.Hap3	-0.491386	2.83006	-3.1685	0.0062678	0.0357688	-2.91932	146.75	197.5	Zinc-binding dehydrogenase family protein
Soltu.DM.07G014850	Soltu.DM.07G014850.Hap4	-0.56594	3.63527	-3.3882	0.00398443	0.0260407	-2.50857	248	359	Zinc-binding dehydrogenase family protein
Soltu.DM.11G004620	Soltu.DM.11G004620.Hap4	0.246485	3.58886	1.50609	0.152518	0.30946	-5.89971	318.75	257	NAC domain containing protein
Soltu.DM.11G004620	Soltu.DM.11G004620.Hap2	0.343058	3.10515	1.9141	0.0746034	0.192494	-5.25999	236.25	177.75	NAC domain containing protein
Soltu.DM.11G004620	Soltu.DM.11G004620.Hap1	0.536496	2.6337	2.86729	0.0116155	0.0545208	-3.51262	181.25	120	NAC domain containing protein
Soltu.DM.11G004620	Soltu.DM.11G004620.Hap3	0.598296	2.67107	3.40852	0.00382067	0.0253624	-2.43181	190.75	120.5	NAC domain containing protein
Soltu.DM.08G021200	Soltu.DM.08G021200.Hap1	0.205083	4.12279	1.30265	0.212064	0.384236	-6.18801	459.25	377.25	CLP protease P4
Soltu.DM.08G021200	Soltu.DM.08G021200.Hap3	0.187638	5.0408	1.27161	0.222602	0.39666	-6.23006	860	718.75	CLP protease P4
Soltu.DM.08G021200	Soltu.DM.08G021200.Hap4	0.552458	3.78053	3.40814	0.00382368	0.0253772	-2.4731	411	263.5	CLP protease P4
Soltu.DM.10G025910	Soltu.DM.10G025910.Hap3	0.538603	3.76468	2.87317	0.0114772	0.0540387	-3.54364	409.5	262.75	NADH:cytochrome B5 reductase
Soltu.DM.10G025910	Soltu.DM.10G025910.Hap1	0.700817	3.29576	3.40757	0.00382822	0.0253916	-2.45423	312.005	181.353	NADH:cytochrome B5 reductase
Soltu.DM.10G025910	Soltu.DM.10G025910.Hap4	0.700817	3.29576	3.40757	0.00382822	0.0253916	-2.45423	312.005	181.353	NADH:cytochrome B5 reductase
Soltu.DM.10G025910	Soltu.DM.10G025910.Hap2	0.700817	3.29576	3.40757	0.00382822	0.0253916	-2.45423	312.005	181.353	NADH:cytochrome B5 reductase
Soltu.DM.09G007190	Soltu.DM.09G007190.Hap1	0.635686	2.74152	3.40715	0.00383154	0.0254084	-2.43655	209	124.5	Ribosomal protein S24e family protein
Soltu.DM.09G007190	Soltu.DM.09G007190.Hap2							165.5	100.5	Ribosomal protein S24e family protein
Soltu.DM.09G007190	Soltu.DM.09G007190.Hap4							136.5	69	Ribosomal protein S24e family protein
Soltu.DM.09G007190	Soltu.DM.09G007190.Hap3	0.461046	2.37152	2.3827	0.0306385	0.1057	-4.42698	151.75	102.25	Ribosomal protein S24e family protein
Soltu.DM.07G025210	Soltu.DM.07G025210.Hap1	-0.377383	5.29001	-2.222	0.041851	0.13025	-4.77765	833.75	1036.25	conserved hypothetical protein
Soltu.DM.07G025210	Soltu.DM.07G025210.Hap4	-0.466164	5.16286	-2.97309	0.00936018	0.0470852	-3.36113	746	977.75	conserved hypothetical protein
Soltu.DM.07G025210	Soltu.DM.07G025210.Hap3	-0.498623	4.81179	-3.40658	0.00383607	0.0254326	-2.49475	574	773	conserved hypothetical protein
Soltu.DM.07G025210	Soltu.DM.07G025210.Hap2	-0.387123	5.3873	-2.33413	0.0336883	0.112692	-4.57379	904.5	1111.5	conserved hypothetical protein
Soltu.DM.09G024330	Soltu.DM.09G024330.Hap3	0.505868	4.38553	3.40649	0.00383678	0.0254326	-2.49292	606	409.75	Acyl-CoA N-acyltransferase with RING/FYVE/PHD-type zinc finger protein
Soltu.DM.09G024330	Soltu.DM.09G024330.Hap1	0.290431	4.17924	1.95099	0.0697192	0.183947	-5.24468	487.75	383.75	Acyl-CoA N-acyltransferase with RING/FYVE/PHD-type zinc finger protein
Soltu.DM.09G024330	Soltu.DM.09G024330.Hap4	0.14144	4.3781	0.915099	0.374413	0.553678	-6.61341	532.25	462.75	Acyl-CoA N-acyltransferase with RING/FYVE/PHD-type zinc finger protein
Soltu.DM.09G024330	Soltu.DM.09G024330.Hap2	0.290431	4.17924	1.95099	0.0697192	0.183947	-5.24468	487.75	383.75	Acyl-CoA N-acyltransferase with RING/FYVE/PHD-type zinc finger protein
Soltu.DM.03G014690	Soltu.DM.03G014690.Hap1	-0.585846	3.69481	-3.2136	0.00571198	0.0335258	-2.86404	258.25	384	Major facilitator superfamily protein
Soltu.DM.03G014690	Soltu.DM.03G014690.Hap3	-0.592865	2.36098	-3.404	0.00385656	0.0255216	-2.43401	102	151	Major facilitator superfamily protein
Soltu.DM.03G014690	Soltu.DM.03G014690.Hap4	-0.592865	2.36098	-3.404	0.00385656	0.0255216	-2.43401	102	151	Major facilitator superfamily protein
Soltu.DM.03G014690	Soltu.DM.03G014690.Hap2	-0.316426	3.60569	-1.69209	0.110998	0.251276	-5.63192	273	325.75	Major facilitator superfamily protein
Soltu.DM.10G024000	Soltu.DM.10G024000.Hap4	-0.430669	2.66964	-2.45994	0.0263201	0.0952511	-4.28982	132.75	174.25	C2H2-like zinc finger protein
Soltu.DM.10G024000	Soltu.DM.10G024000.Hap1	-0.543457	3.77828	-3.40262	0.00386756	0.0255572	-2.48504	277	391.25	C2H2-like zinc finger protein
Soltu.DM.10G024000	Soltu.DM.10G024000.Hap2	-0.387495	3.71333	-2.41973	0.0284908	0.100536	-4.40736	280	352.5	C2H2-like zinc finger protein
Soltu.DM.10G024000	Soltu.DM.10G024000.Hap3	-0.430669	2.66964	-2.45994	0.0263201	0.0952511	-4.28982	132.75	174.25	C2H2-like zinc finger protein
Soltu.DM.06G023430	Soltu.DM.06G023430.Hap2	0.464039	3.89625	3.40252	0.00386831	0.0255572	-2.48906	429.5	294.25	P-loop containing nucleoside triphosphate hydrolases superfamily protein
Soltu.DM.06G023430	Soltu.DM.06G023430.Hap1	0.334007	3.71466	2.24524	0.0400209	0.126404	-4.72325	360.25	273.75	P-loop containing nucleoside triphosphate hydrolases superfamily protein
Soltu.DM.06G023430	Soltu.DM.06G023430.Hap3	0.464039	3.89625	3.40252	0.00386831	0.0255572	-2.48906	429.5	294.25	P-loop containing nucleoside triphosphate hydrolases superfamily protein
Soltu.DM.06G023430	Soltu.DM.06G023430.Hap4	0.177589	4.97154	1.15944	0.264145	0.444387	-6.3627	810	688.25	P-loop containing nucleoside triphosphate hydrolases superfamily protein
Soltu.DM.09G014490	Soltu.DM.09G014490.Hap3	-0.24934	5.15044	-0.986286	0.339416	0.52107	-6.54172	807.25	964.25	Seven transmembrane MLO family protein
Soltu.DM.09G014490	Soltu.DM.09G014490.Hap1	-0.337452	4.9431	-1.36823	0.191105	0.359276	-6.1106	674.75	865.25	Seven transmembrane MLO family protein
Soltu.DM.09G014490	Soltu.DM.09G014490.Hap2	-1.05496	4.28353	-3.40114	0.00387938	0.0255964	-2.49823	339.75	730	Seven transmembrane MLO family protein
Soltu.DM.09G014490	Soltu.DM.09G014490.Hap4	-0.24934	5.15044	-0.986286	0.339416	0.52107	-6.54172	807.25	964.25	Seven transmembrane MLO family protein
Soltu.DM.03G026240	Soltu.DM.03G026240.Hap3							73.5	121.5	Leucine-rich repeat receptor-like protein kinase family protein
Soltu.DM.03G026240	Soltu.DM.03G026240.Hap2	-0.38251	2.46245	-2.3081	0.035438	0.116296	-4.56303	117.5	150	Leucine-rich repeat receptor-like protein kinase family protein
Soltu.DM.03G026240	Soltu.DM.03G026240.Hap1	-0.501702	2.49679	-3.40099	0.00388061	0.0255964	-2.44178	115.25	156.75	Leucine-rich repeat receptor-like protein kinase family protein
Soltu.DM.03G026240	Soltu.DM.03G026240.Hap4							73.5	121.5	Leucine-rich repeat receptor-like protein kinase family protein
Soltu.DM.06G029150	Soltu.DM.06G029150.Hap3							82.25	58	Glycosyl hydrolase family protein
Soltu.DM.06G029150	Soltu.DM.06G029150.Hap2	0.629923	8.71482	3.40021	0.00388681	0.0256321	-2.38296	12770	7986.5	Glycosyl hydrolase family protein
Soltu.DM.06G029150	Soltu.DM.06G029150.Hap1	0.519983	3.08701	2.97441	0.00933487	0.0469788	-3.31551	249.397	169	Glycosyl hydrolase family protein
Soltu.DM.06G029150	Soltu.DM.06G029150.Hap4	0.548586	5.67989	2.92097	0.0104119	0.0504661	-3.44806	1523.75	1016.75	Glycosyl hydrolase family protein
Soltu.DM.03G029620	Soltu.DM.03G029620.Hap4	-0.498292	3.52612	-2.5087	0.0238984	0.0890033	-4.23368	235.75	334	glucuronidase
Soltu.DM.03G029620	Soltu.DM.03G029620.Hap3	-0.589493	3.32933	-3.39979	0.00389023	0.0256335	-2.47193	199.375	295.375	glucuronidase
Soltu.DM.03G029620	Soltu.DM.03G029620.Hap2	-0.589493	3.32933	-3.39979	0.00389023	0.0256335	-2.47193	199.375	295.375	glucuronidase
Soltu.DM.03G029620	Soltu.DM.03G029620.Hap1	-0.26038	3.4492	-1.43492	0.171544	0.334376	-5.99011	246	285.75	glucuronidase
Soltu.DM.04G003260	Soltu.DM.04G003260.Hap2	-0.195131	4.31722	-1.26193	0.225975	0.401013	-6.24285	454.75	506.5	Protein of unknown function, DUF593
Soltu.DM.04G003260	Soltu.DM.04G003260.Hap1	-0.555977	3.86354	-3.39893	0.00389713	0.0256632	-2.4956	292.25	416.25	Protein of unknown function, DUF593
Soltu.DM.04G003260	Soltu.DM.04G003260.Hap4	-0.518184	3.7588	-3.10633	0.00712265	0.0390923	-3.08213	277	384	Protein of unknown function, DUF593
Soltu.DM.04G003260	Soltu.DM.04G003260.Hap3	-0.518184	3.7588	-3.10633	0.00712265	0.0390923	-3.08213	277	384	Protein of unknown function, DUF593
Soltu.DM.04G010600	Soltu.DM.04G010600.Hap3	-0.490648	4.44544	-3.3974	0.00390947	0.0257339	-2.51304	447	606.75	Glycosyl hydrolase family protein
Soltu.DM.04G010600	Soltu.DM.04G010600.Hap4	-0.183262	3.72352	-1.09003	0.292658	0.475686	-6.41873	306.25	335.253	Glycosyl hydrolase family protein
Soltu.DM.04G010600	Soltu.DM.04G010600.Hap2							90	109	Glycosyl hydrolase family protein
Soltu.DM.04G010600	Soltu.DM.04G010600.Hap1	0.0397695	3.07528	0.205801	0.839674	0.908665	-6.96907	208	202.75	Glycosyl hydrolase family protein
Soltu.DM.06G027010	Soltu.DM.06G027010.Hap2	0.495243	4.39875	3.39645	0.00391709	0.0257788	-2.51356	609.75	418	Zinc finger C-x8-C-x5-C-x3-H type family protein
Soltu.DM.06G027010	Soltu.DM.06G027010.Hap4	0.327275	4.02001	2.18624	0.0448199	0.136456	-4.83904	443.75	338.75	Zinc finger C-x8-C-x5-C-x3-H type family protein
Soltu.DM.06G027010	Soltu.DM.06G027010.Hap3	0.327275	4.02001	2.18624	0.0448199	0.136456	-4.83904	443.75	338.75	Zinc finger C-x8-C-x5-C-x3-H type family protein
Soltu.DM.06G027010	Soltu.DM.06G027010.Hap1	0.327275	4.02001	2.18624	0.0448199	0.136456	-4.83904	443.75	338.75	Zinc finger C-x8-C-x5-C-x3-H type family protein
Soltu.DM.01G040660	Soltu.DM.01G040660.Hap4	-0.0586935	4.23202	-0.326036	0.748837	0.850035	-6.98578	452.75	459.25	nodulin MtN21 /EamA-like transporter family protein
Soltu.DM.01G040660	Soltu.DM.01G040660.Hap3	0.166328	5.40806	1.06515	0.303417	0.486234	-6.4544	1108	942.5	nodulin MtN21 /EamA-like transporter family protein
Soltu.DM.01G040660	Soltu.DM.01G040660.Hap1	0.528661	4.38897	3.39546	0.00392514	0.0258186	-2.51518	618.5	412.5	nodulin MtN21 /EamA-like transporter family protein
Soltu.DM.01G040660	Soltu.DM.01G040660.Hap2							84.25	49.75	nodulin MtN21 /EamA-like transporter family protein
Soltu.DM.07G015300	Soltu.DM.07G015300.Hap4	-2.94077	4.01615	-2.94858	0.00984112	0.048614	-3.37506	142.5	3606.5	phytochrome C
Soltu.DM.07G015300	Soltu.DM.07G015300.Hap2	-0.583438	3.20786	-3.39531	0.00392634	0.0258186	-2.47606	190	266.25	phytochrome C
Soltu.DM.07G015300	Soltu.DM.07G015300.Hap1	-0.24607	3.47811	-1.34922	0.197	0.366223	-6.10331	250.75	292.5	phytochrome C
Soltu.DM.07G015300	Soltu.DM.07G015300.Hap3	-0.583438	3.20786	-3.39531	0.00392634	0.0258186	-2.47606	190	266.25	phytochrome C
Soltu.DM.12G008230	Soltu.DM.12G008230.Hap3	0.281079	3.05209	1.74746	0.100701	0.234808	-5.52122	223.25	176.75	6-phosphogluconate dehydrogenase family protein
Soltu.DM.12G008230	Soltu.DM.12G008230.Hap4	0.366311	3.09692	2.31271	0.0351221	0.115595	-4.57399	236.516	176	6-phosphogluconate dehydrogenase family protein
Soltu.DM.12G008230	Soltu.DM.12G008230.Hap2	0.547012	3.05376	3.39443	0.00393352	0.0258369	-2.47138	245.75	159.5	6-phosphogluconate dehydrogenase family protein
Soltu.DM.12G008230	Soltu.DM.12G008230.Hap1	0.281079	3.05209	1.74746	0.100701	0.234808	-5.52122	223.25	176.75	6-phosphogluconate dehydrogenase family protein
Soltu.DM.11G019900	Soltu.DM.11G019900.Hap3	0.100139	3.18814	0.666948	0.514791	0.673771	-6.76521	229.5	203.75	translocation protein-related
Soltu.DM.11G019900	Soltu.DM.11G019900.Hap4	0.100139	3.18814	0.666948	0.514791	0.673771	-6.76521	229.5	203.75	translocation protein-related
Soltu.DM.11G019900	Soltu.DM.11G019900.Hap1	-0.321475	3.10946	-2.15595	0.047486	0.142082	-4.85256	187.75	223.25	translocation protein-related
Soltu.DM.11G019900	Soltu.DM.11G019900.Hap2	-0.511796	3.18502	-3.39416	0.00393569	0.025843	-2.47729	185	251.5	translocation protein-related
Soltu.DM.05G025460	Soltu.DM.05G025460.Hap4	-0.53088	3.38569	-3.39336	0.00394221	0.0258647	-2.48736	212	296	SAC3/GANP/Nin1/mts3/eIF-3 p25 family
Soltu.DM.05G025460	Soltu.DM.05G025460.Hap3	-0.53088	3.38569	-3.39336	0.00394221	0.0258647	-2.48736	212	296	SAC3/GANP/Nin1/mts3/eIF-3 p25 family
Soltu.DM.05G025460	Soltu.DM.05G025460.Hap1	-0.337374	3.67889	-2.06899	0.0559752	0.159007	-5.02906	278.25	342.5	SAC3/GANP/Nin1/mts3/eIF-3 p25 family
Soltu.DM.05G025460	Soltu.DM.05G025460.Hap2	-0.53088	3.38569	-3.39336	0.00394221	0.0258647	-2.48736	212	296	SAC3/GANP/Nin1/mts3/eIF-3 p25 family
Soltu.DM.02G024200	Soltu.DM.02G024200.Hap4	0.606282	4.74274	3.3403	0.00439859	0.027968	-2.62847	817.25	508.5	ATPase, F0/V0 complex, subunit C protein
Soltu.DM.02G024200	Soltu.DM.02G024200.Hap2	0.606282	4.74274	3.3403	0.00439859	0.027968	-2.62847	817.25	508.5	ATPase, F0/V0 complex, subunit C protein
Soltu.DM.02G024200	Soltu.DM.02G024200.Hap1	0.606282	4.74274	3.3403	0.00439859	0.027968	-2.62847	817.25	508.5	ATPase, F0/V0 complex, subunit C protein
Soltu.DM.02G024200	Soltu.DM.02G024200.Hap3	0.760584	5.05391	3.39276	0.00394711	0.0258809	-2.51765	1106	601.5	ATPase, F0/V0 complex, subunit C protein
Soltu.DM.09G019710	Soltu.DM.09G019710.Hap1	-0.504104	3.71548	-2.92173	0.0103957	0.0504078	-3.44703	268.75	376.25	FZO-like
Soltu.DM.09G019710	Soltu.DM.09G019710.Hap2	-0.504104	3.71548	-2.92173	0.0103957	0.0504078	-3.44703	268.75	376.25	FZO-like
Soltu.DM.09G019710	Soltu.DM.09G019710.Hap4	-0.601413	4.61842	-3.39188	0.00395423	0.0259224	-2.52454	486.75	728	FZO-like
Soltu.DM.08G029920	Soltu.DM.08G029920.Hap3	-0.536007	4.93883	-3.39167	0.00395594	0.0259283	-2.52357	622.25	875.25	oligopeptide transporter
Soltu.DM.08G029920	Soltu.DM.08G029920.Hap1	-0.497005	4.84853	-2.89837	0.0109029	0.0521122	-3.51339	592.75	816	oligopeptide transporter
Soltu.DM.08G029920	Soltu.DM.08G029920.Hap4	-0.371578	4.11212	-2.27937	0.0374676	0.120756	-4.67717	371	464.75	oligopeptide transporter
Soltu.DM.06G007030	Soltu.DM.06G007030.Hap3	-0.203767	3.15379	-1.32855	0.203576	0.374308	-6.11313	202.25	225.25	ethylene-dependent gravitropism-deficient and yellow-green-like
Soltu.DM.06G007030	Soltu.DM.06G007030.Hap1	-0.530296	3.35012	-3.39095	0.00396184	0.0259511	-2.49072	206.5	289.25	ethylene-dependent gravitropism-deficient and yellow-green-like
Soltu.DM.06G007030	Soltu.DM.06G007030.Hap2	-0.231679	3.08025	-1.49216	0.156097	0.314002	-5.8945	190.5	217	ethylene-dependent gravitropism-deficient and yellow-green-like
Soltu.DM.06G007030	Soltu.DM.06G007030.Hap4	-0.203767	3.15379	-1.32855	0.203576	0.374308	-6.11313	202.25	225.25	ethylene-dependent gravitropism-deficient and yellow-green-like
Soltu.DM.03G033910	Soltu.DM.03G033910.Hap3	-0.557794	3.70647	-3.38983	0.00397104	0.0259929	-2.50815	261.729	374	C2 domain-containing protein
Soltu.DM.03G033910	Soltu.DM.03G033910.Hap2	-0.214233	4.11861	-1.27233	0.222355	0.39634	-6.2254	399.546	442.194	C2 domain-containing protein
Soltu.DM.03G033910	Soltu.DM.03G033910.Hap4	-0.557794	3.70647	-3.38983	0.00397104	0.0259929	-2.50815	261.729	374	C2 domain-containing protein
Soltu.DM.03G033910	Soltu.DM.03G033910.Hap1	-0.557794	3.70647	-3.38983	0.00397104	0.0259929	-2.50815	261.729	374	C2 domain-containing protein
Soltu.DM.02G027830	Soltu.DM.02G027830.Hap2	-0.652841	5.10595	-3.38978	0.00397148	0.0259929	-2.52414	670.5	1055.5	Phototropic-responsive NPH3 family protein
Soltu.DM.02G027830	Soltu.DM.02G027830.Hap4	-0.514741	5.64041	-2.75476	0.0145948	0.0638502	-3.77426	1021.5	1442.25	Phototropic-responsive NPH3 family protein
Soltu.DM.02G027830	Soltu.DM.02G027830.Hap1	-0.514741	5.64041	-2.75476	0.0145948	0.0638502	-3.77426	1021.5	1442.25	Phototropic-responsive NPH3 family protein
Soltu.DM.02G027830	Soltu.DM.02G027830.Hap3	-0.514741	5.64041	-2.75476	0.0145948	0.0638502	-3.77426	1021.5	1442.25	Phototropic-responsive NPH3 family protein
Soltu.DM.03G000080	Soltu.DM.03G000080.Hap2	-0.610326	5.25536	-3.38958	0.00397308	0.0259929	-2.52152	767	1103	conserved hypothetical protein
Soltu.DM.03G000080	Soltu.DM.03G000080.Hap3	-0.610326	5.25536	-3.38958	0.00397308	0.0259929	-2.52152	767	1103	conserved hypothetical protein
Soltu.DM.07G020090	Soltu.DM.07G020090.Hap1	-0.0818695	3.86332	-0.409303	0.68802	0.808795	-6.94153	349.75	350.25	erf domain protein
Soltu.DM.07G020090	Soltu.DM.07G020090.Hap3	0.0876335	3.0109	0.480152	0.637948	0.772904	-6.86761	203.75	181.5	erf domain protein
Soltu.DM.07G020090	Soltu.DM.07G020090.Hap4	0.636579	2.99171	3.38636	0.00399957	0.0261236	-2.48615	243.5	149	erf domain protein
Soltu.DM.07G020090	Soltu.DM.07G020090.Hap2	-0.0818695	3.86332	-0.409303	0.68802	0.808795	-6.94153	349.75	350.25	erf domain protein
Soltu.DM.10G017870	Soltu.DM.10G017870.Hap4							0	0	Major facilitator superfamily protein
Soltu.DM.10G017870	Soltu.DM.10G017870.Hap1	0.506935	4.08006	3.38435	0.00401621	0.0262057	-2.53147	492	330.25	Major facilitator superfamily protein
Soltu.DM.10G017870	Soltu.DM.10G017870.Hap2	0.458464	3.40375	3.06353	0.007777	0.0414167	-3.15185	302	212.25	Major facilitator superfamily protein
Soltu.DM.10G017870	Soltu.DM.10G017870.Hap3	0.451382	4.17414	3.1117	0.0070445	0.0388099	-3.08436	515.25	364	Major facilitator superfamily protein
Soltu.DM.07G004810	Soltu.DM.07G004810.Hap2	-0.548871	3.01495	-2.71418	0.0158412	0.0675731	-3.82125	162.25	235	Core-2/I-branching beta-1,6-N-acetylglucosaminyltransferase family protein
Soltu.DM.07G004810	Soltu.DM.07G004810.Hap3	-0.57227	3.22764	-3.38362	0.00402227	0.0262144	-2.50057	186.25	269.5	Core-2/I-branching beta-1,6-N-acetylglucosaminyltransferase family protein
Soltu.DM.07G004810	Soltu.DM.07G004810.Hap1							89.75	127	Core-2/I-branching beta-1,6-N-acetylglucosaminyltransferase family protein
Soltu.DM.07G004810	Soltu.DM.07G004810.Hap4							89.75	127	Core-2/I-branching beta-1,6-N-acetylglucosaminyltransferase family protein
Soltu.DM.05G024800	Soltu.DM.05G024800.Hap4	0.159874	3.05348	0.813329	0.428572	0.601656	-6.64839	215.75	185	alpha/beta-Hydrolases superfamily protein
Soltu.DM.05G024800	Soltu.DM.05G024800.Hap1	1.08749	1.8316	0.620096	0.544369	0.69921	-6.76892	406	211.501	alpha/beta-Hydrolases superfamily protein
Soltu.DM.05G024800	Soltu.DM.05G024800.Hap2	-0.92742	3.25609	-3.38315	0.00402616	0.0262303	-2.50327	175.5	317.5	alpha/beta-Hydrolases superfamily protein
Soltu.DM.05G013750	Soltu.DM.05G013750.Hap3	0.531297	4.83468	3.3825	0.00403157	0.0262394	-2.54288	838.427	555.17	nucleosome assembly protein 1;2
Soltu.DM.05G013750	Soltu.DM.05G013750.Hap2	0.531297	4.83468	3.3825	0.00403157	0.0262394	-2.54288	838.427	555.17	nucleosome assembly protein 1;2
Soltu.DM.05G013750	Soltu.DM.05G013750.Hap1	0.531297	4.83468	3.3825	0.00403157	0.0262394	-2.54288	838.427	555.17	nucleosome assembly protein 1;2
Soltu.DM.05G013750	Soltu.DM.05G013750.Hap4	0.336904	4.4206	2.25266	0.0394525	0.125118	-4.73079	585.76	441.503	nucleosome assembly protein 1;2
Soltu.DM.10G004350	Soltu.DM.10G004350.Hap1							89.75	76	Peroxisomal membrane 22 kDa (Mpv17/PMP22) family protein
Soltu.DM.10G004350	Soltu.DM.10G004350.Hap3							123.75	74	Peroxisomal membrane 22 kDa (Mpv17/PMP22) family protein
Soltu.DM.10G004350	Soltu.DM.10G004350.Hap2	0.645365	2.37367	3.38204	0.00403541	0.026251	-2.47971	158	97	Peroxisomal membrane 22 kDa (Mpv17/PMP22) family protein
Soltu.DM.10G004350	Soltu.DM.10G004350.Hap4	0.349231	2.43587	1.92568	0.0730388	0.189737	-5.2212	149.75	112	Peroxisomal membrane 22 kDa (Mpv17/PMP22) family protein
Soltu.DM.08G026900	Soltu.DM.08G026900.Hap2							0	0	Arabidopsis thaliana protein of unknown function (DUF794)
Soltu.DM.08G026900	Soltu.DM.08G026900.Hap1							0	0	Arabidopsis thaliana protein of unknown function (DUF794)
Soltu.DM.08G026900	Soltu.DM.08G026900.Hap4	0.54008	4.7305	3.38176	0.00403774	0.0262592	-2.54484	787.5	513.5	Arabidopsis thaliana protein of unknown function (DUF794)
Soltu.DM.08G026900	Soltu.DM.08G026900.Hap3	0.0689088	2.9798	0.426026	0.676053	0.799975	-6.89184	198.25	178.75	Arabidopsis thaliana protein of unknown function (DUF794)
Soltu.DM.06G015700	Soltu.DM.06G015700.Hap2	0.24366	2.86016	1.34964	0.196867	0.366126	-6.07423	193.25	155.25	2-oxoglutarate (2OG) and Fe(II)-dependent oxygenase superfamily protein
Soltu.DM.06G015700	Soltu.DM.06G015700.Hap1	0.363471	2.7712	1.61623	0.126581	0.274217	-5.70796	189.75	140.75	2-oxoglutarate (2OG) and Fe(II)-dependent oxygenase superfamily protein
Soltu.DM.06G015700	Soltu.DM.06G015700.Hap3	0.24366	2.86016	1.34964	0.196867	0.366126	-6.07423	193.25	155.25	2-oxoglutarate (2OG) and Fe(II)-dependent oxygenase superfamily protein
Soltu.DM.06G015700	Soltu.DM.06G015700.Hap4	0.566486	3.16749	3.37947	0.00405687	0.0263684	-2.50601	267	172	2-oxoglutarate (2OG) and Fe(II)-dependent oxygenase superfamily protein
Soltu.DM.03G030730	Soltu.DM.03G030730.Hap2	0.222112	3.54072	1.17463	0.258196	0.438205	-6.31656	311.25	252.75	Tetratricopeptide repeat (TPR)-like superfamily protein
Soltu.DM.03G030730	Soltu.DM.03G030730.Hap4	0.0436754	3.79805	0.215877	0.831951	0.903826	-7.00219	354	320.75	Tetratricopeptide repeat (TPR)-like superfamily protein
Soltu.DM.03G030730	Soltu.DM.03G030730.Hap3	0.657158	4.93264	3.3784	0.00406591	0.026412	-2.54934	952.25	570.25	Tetratricopeptide repeat (TPR)-like superfamily protein
Soltu.DM.03G030730	Soltu.DM.03G030730.Hap1	0.222112	3.54072	1.17463	0.258196	0.438205	-6.31656	311.25	252.75	Tetratricopeptide repeat (TPR)-like superfamily protein
Soltu.DM.08G010320	Soltu.DM.08G010320.Hap4	0.376215	5.46996	2.27331	0.0379097	0.12164	-4.68052	1233.5	903	multiple chloroplast division site
Soltu.DM.08G010320	Soltu.DM.08G010320.Hap3	0.562313	4.05953	3.37771	0.00407169	0.0264409	-2.54405	494	318.5	multiple chloroplast division site
Soltu.DM.07G005380	Soltu.DM.07G005380.Hap3	-0.448098	3.34471	-2.92748	0.0102743	0.0500203	-3.41939	211.75	280	phosphorylethanolamine cytidylyltransferase
Soltu.DM.07G005380	Soltu.DM.07G005380.Hap4	-0.225532	3.33598	-1.56953	0.137079	0.288008	-5.79847	226.75	254.25	phosphorylethanolamine cytidylyltransferase
Soltu.DM.07G005380	Soltu.DM.07G005380.Hap1	-0.448098	3.34471	-2.92748	0.0102743	0.0500203	-3.41939	211.75	280	phosphorylethanolamine cytidylyltransferase
Soltu.DM.07G005380	Soltu.DM.07G005380.Hap2	-0.521476	3.13538	-3.37598	0.00408624	0.0265118	-2.51209	178.25	248	phosphorylethanolamine cytidylyltransferase
Soltu.DM.03G001850	Soltu.DM.03G001850.Hap1	-0.448526	3.42293	-2.02623	0.0606417	0.167413	-5.08952	223.5	312.375	GDSL-like Lipase/Acylhydrolase superfamily protein
Soltu.DM.03G001850	Soltu.DM.03G001850.Hap3	-0.902289	2.68088	-3.37501	0.00409441	0.02654	-2.5012	119.25	222	GDSL-like Lipase/Acylhydrolase superfamily protein
Soltu.DM.03G001850	Soltu.DM.03G001850.Hap2	-0.448526	3.42293	-2.02623	0.0606417	0.167413	-5.08952	223.5	312.375	GDSL-like Lipase/Acylhydrolase superfamily protein
Soltu.DM.03G001850	Soltu.DM.03G001850.Hap4	-0.511715	2.40296	-2.51652	0.0235305	0.0881953	-4.17955	108	155.25	GDSL-like Lipase/Acylhydrolase superfamily protein
Soltu.DM.06G019500	Soltu.DM.06G019500.Hap3	-0.387616	4.66156	-1.92676	0.0728935	0.189549	-5.29062	546	683	hypothetical protein
Soltu.DM.06G019500	Soltu.DM.06G019500.Hap4	-0.0635686	3.41246	-0.351115	0.730316	0.837234	-6.94356	254.75	256.75	hypothetical protein
Soltu.DM.06G019500	Soltu.DM.06G019500.Hap1	-0.578356	6.02391	-3.37478	0.00409639	0.0265402	-2.52602	1305	1860.75	hypothetical protein
Soltu.DM.06G019500	Soltu.DM.06G019500.Hap2	-0.387616	4.66156	-1.92676	0.0728935	0.189549	-5.29062	546	683	hypothetical protein
Soltu.DM.04G021580	Soltu.DM.04G021580.Hap3							170.5	99.25	Lipase/lipooxygenase, PLAT/LH2 family protein
Soltu.DM.04G021580	Soltu.DM.04G021580.Hap4	0.0445043	3.3868	0.245537	0.809321	0.891205	-6.97518	264	241.75	Lipase/lipooxygenase, PLAT/LH2 family protein
Soltu.DM.04G021580	Soltu.DM.04G021580.Hap1	0.567913	3.66239	3.3741	0.00410217	0.0265723	-2.5375	380	244.25	Lipase/lipooxygenase, PLAT/LH2 family protein
Soltu.DM.04G021580	Soltu.DM.04G021580.Hap2	0.0445043	3.3868	0.245537	0.809321	0.891205	-6.97518	264	241.75	Lipase/lipooxygenase, PLAT/LH2 family protein
Soltu.DM.08G003510	Soltu.DM.08G003510.Hap1	0.353553	2.65494	1.93781	0.0714298	0.186917	-5.20617	175.968	129.75	CAX interacting protein
Soltu.DM.08G003510	Soltu.DM.08G003510.Hap2	0.353553	2.65494	1.93781	0.0714298	0.186917	-5.20617	175.968	129.75	CAX interacting protein
Soltu.DM.08G003510	Soltu.DM.08G003510.Hap3	0.195457	3.4029	1.18254	0.255137	0.434778	-6.3007	277.5	230	CAX interacting protein
Soltu.DM.08G003510	Soltu.DM.08G003510.Hap4	0.611465	3.17967	3.37165	0.00412289	0.0266796	-2.52243	279.145	171.417	CAX interacting protein
Soltu.DM.12G001870	Soltu.DM.12G001870.Hap2	-0.457135	4.36357	-3.37051	0.00413268	0.0267204	-2.56681	428.948	564.773	evolutionarily conserved C-terminal region
Soltu.DM.12G001870	Soltu.DM.12G001870.Hap4	-0.457135	4.36357	-3.37051	0.00413268	0.0267204	-2.56681	428.948	564.773	evolutionarily conserved C-terminal region
Soltu.DM.12G001870	Soltu.DM.12G001870.Hap3	-0.123323	4.35806	-0.799791	0.436139	0.608175	-6.71306	490	496.25	evolutionarily conserved C-terminal region
Soltu.DM.12G001870	Soltu.DM.12G001870.Hap1	-0.457135	4.36357	-3.37051	0.00413268	0.0267204	-2.56681	428.948	564.773	evolutionarily conserved C-terminal region
Soltu.DM.02G030110	Soltu.DM.02G030110.Hap2	0.551841	2.93129	3.37021	0.00413517	0.0267204	-2.51643	226.5	149	TRICHOME BIREFRINGENCE-LIKE
Soltu.DM.02G030110	Soltu.DM.02G030110.Hap4	0.299778	3.216	2.03495	0.0596622	0.165603	-5.06477	250.5	195	TRICHOME BIREFRINGENCE-LIKE
Soltu.DM.02G030110	Soltu.DM.02G030110.Hap3	0.408217	3.27778	2.7096	0.0159882	0.0679517	-3.84063	273.5	198	TRICHOME BIREFRINGENCE-LIKE
Soltu.DM.02G030110	Soltu.DM.02G030110.Hap1	0.516412	3.09454	3.2001	0.00587308	0.034147	-2.86543	251.75	167.25	TRICHOME BIREFRINGENCE-LIKE
Soltu.DM.12G029860	Soltu.DM.12G029860.Hap2	0.555406	2.90662	3.37014	0.00413581	0.0267204	-2.51585	221.75	143.5	GroES-like zinc-binding alcohol dehydrogenase family protein
Soltu.DM.12G029860	Soltu.DM.12G029860.Hap3	0.47833	2.86546	2.979	0.00924772	0.0466656	-3.29853	210.75	143.5	GroES-like zinc-binding alcohol dehydrogenase family protein
Soltu.DM.12G029860	Soltu.DM.12G029860.Hap1	0.322266	2.97622	2.01031	0.0624667	0.170822	-5.09558	215.25	163	GroES-like zinc-binding alcohol dehydrogenase family protein
Soltu.DM.12G029860	Soltu.DM.12G029860.Hap4	0.555406	2.90662	3.37014	0.00413581	0.0267204	-2.51585	221.75	143.5	GroES-like zinc-binding alcohol dehydrogenase family protein
Soltu.DM.03G037580	Soltu.DM.03G037580.Hap4							89.25	79.75	MAP kinase kinase
Soltu.DM.03G037580	Soltu.DM.03G037580.Hap2	0.539341	2.49056	3.37014	0.00413584	0.0267204	-2.50537	167.5	108.5	MAP kinase kinase
Soltu.DM.03G037580	Soltu.DM.03G037580.Hap1							100.25	69	MAP kinase kinase
Soltu.DM.03G037580	Soltu.DM.03G037580.Hap3							89.25	79.75	MAP kinase kinase
Soltu.DM.08G015510	Soltu.DM.08G015510.Hap1	0.583939	7.10677	3.3693	0.00414298	0.026745	-2.49916	4134.25	2658	Protein of unknown function, DUF642
Soltu.DM.08G015510	Soltu.DM.08G015510.Hap4	0.347124	6.93669	1.9233	0.073358	0.190412	-5.22464	3395.5	2575.5	Protein of unknown function, DUF642
Soltu.DM.08G015510	Soltu.DM.08G015510.Hap3	-0.267919	3.77538	-1.32606	0.204379	0.375207	-6.14623	305.25	370.5	Protein of unknown function, DUF642
Soltu.DM.08G015510	Soltu.DM.08G015510.Hap2	0.583939	7.10677	3.3693	0.00414298	0.026745	-2.49916	4134.25	2658	Protein of unknown function, DUF642
Soltu.DM.03G012070	Soltu.DM.03G012070.Hap2	-0.571271	3.5607	-3.36889	0.00414649	0.0267515	-2.54449	238.25	335	ubiquitin
Soltu.DM.03G012070	Soltu.DM.03G012070.Hap3	-0.478694	3.8471	-3.01103	0.0086608	0.044522	-3.27559	296.5	394.5	ubiquitin
Soltu.DM.03G012070	Soltu.DM.03G012070.Hap4							0	0	ubiquitin
Soltu.DM.03G012070	Soltu.DM.03G012070.Hap1	-0.354923	2.88482	-2.01162	0.0623154	0.170583	-5.09021	158.75	195.25	ubiquitin
Soltu.DM.08G028800	Soltu.DM.08G028800.Hap3	-0.426282	4.07223	-2.51347	0.0236736	0.0885231	-4.2464	354.75	467.25	TRICHOME BIREFRINGENCE-LIKE
Soltu.DM.08G028800	Soltu.DM.08G028800.Hap1	-0.426282	4.07223	-2.51347	0.0236736	0.0885231	-4.2464	354.75	467.25	TRICHOME BIREFRINGENCE-LIKE
Soltu.DM.08G028800	Soltu.DM.08G028800.Hap4	-0.725912	3.27044	-3.36867	0.00414834	0.0267581	-2.53284	183.75	301.75	TRICHOME BIREFRINGENCE-LIKE
Soltu.DM.01G044910	Soltu.DM.01G044910.Hap4	-1.27025	3.40977	-3.36851	0.00414973	0.0267617	-2.53857	206.5	407.5	Phototropic-responsive NPH3 family protein
Soltu.DM.01G044910	Soltu.DM.01G044910.Hap3	0.802615	4.14527	2.83434	0.0124203	0.0570482	-3.62974	590.75	325.75	Phototropic-responsive NPH3 family protein
Soltu.DM.01G044910	Soltu.DM.01G044910.Hap1	0.277896	4.17602	1.94406	0.0706134	0.185552	-5.25604	486	383.25	Phototropic-responsive NPH3 family protein
Soltu.DM.01G044910	Soltu.DM.01G044910.Hap2	-0.219829	4.13362	-1.50438	0.152954	0.309931	-5.92387	396.75	443.5	Phototropic-responsive NPH3 family protein
Soltu.DM.10G020720	Soltu.DM.10G020720.Hap3	0.484789	3.6851	2.92094	0.0104124	0.0504661	-3.44681	369.75	253	Ras-related small GTP-binding family protein
Soltu.DM.10G020720	Soltu.DM.10G020720.Hap1	0.583753	3.6097	3.36793	0.00415469	0.0267825	-2.54778	365	232.75	Ras-related small GTP-binding family protein
Soltu.DM.10G020720	Soltu.DM.10G020720.Hap4	-0.635784	3.88373	-1.83202	0.0865907	0.212129	-5.42646	335.5	439.75	Ras-related small GTP-binding family protein
Soltu.DM.10G020720	Soltu.DM.10G020720.Hap2	1.13782	3.35908	2.25321	0.0394106	0.12501	-4.69217	451.25	170.75	Ras-related small GTP-binding family protein
Soltu.DM.01G038150	Soltu.DM.01G038150.Hap4	-0.683108	4.26415	-3.36738	0.00415943	0.0267985	-2.57013	370	569	Phosphoglycerate mutase family protein
Soltu.DM.06G001050	Soltu.DM.06G001050.Hap3	0.502576	3.45345	3.36658	0.00416632	0.026831	-2.54411	316.75	215	Transducin/WD40 repeat-like superfamily protein
Soltu.DM.06G001050	Soltu.DM.06G001050.Hap4	0.425252	2.28944	2.6549	0.0178486	0.0729496	-3.91658	137	97.5	Transducin/WD40 repeat-like superfamily protein
Soltu.DM.06G001050	Soltu.DM.06G001050.Hap1	0.425252	2.28944	2.6549	0.0178486	0.0729496	-3.91658	137	97.5	Transducin/WD40 repeat-like superfamily protein
Soltu.DM.01G026130	Soltu.DM.01G026130.Hap4	0.171095	3.13148	1.03677	0.316037	0.498646	-6.44547	226.25	196.25	Protein kinase protein with adenine nucleotide alpha hydrolases-like domain
Soltu.DM.01G026130	Soltu.DM.01G026130.Hap3	0.526759	3.04643	3.34189	0.00438418	0.0279226	-2.57752	242.25	162.75	Protein kinase protein with adenine nucleotide alpha hydrolases-like domain
Soltu.DM.01G026130	Soltu.DM.01G026130.Hap1	0.5351	2.99388	3.36592	0.00417199	0.0268489	-2.527	233	156	Protein kinase protein with adenine nucleotide alpha hydrolases-like domain
Soltu.DM.01G026130	Soltu.DM.01G026130.Hap2	0.526759	3.04643	3.34189	0.00438418	0.0279226	-2.57752	242.25	162.75	Protein kinase protein with adenine nucleotide alpha hydrolases-like domain
Soltu.DM.12G011260	Soltu.DM.12G011260.Hap1							0.75	23	NAD(P)-linked oxidoreductase superfamily protein
Soltu.DM.12G011260	Soltu.DM.12G011260.Hap2	-0.543979	4.35406	-3.36577	0.00417329	0.0268489	-2.57579	415.75	587.25	NAD(P)-linked oxidoreductase superfamily protein
Soltu.DM.12G011260	Soltu.DM.12G011260.Hap4	-0.543979	4.35406	-3.36577	0.00417329	0.0268489	-2.57579	415.75	587.25	NAD(P)-linked oxidoreductase superfamily protein
Soltu.DM.12G011260	Soltu.DM.12G011260.Hap3	-0.543979	4.35406	-3.36577	0.00417329	0.0268489	-2.57579	415.75	587.25	NAD(P)-linked oxidoreductase superfamily protein
Soltu.DM.03G014320	Soltu.DM.03G014320.Hap2	0.654069	3.18749	3.36245	0.00420202	0.0270116	-2.54148	290.75	168.75	mago nashi family protein
Soltu.DM.03G014320	Soltu.DM.03G014320.Hap1							0	0	mago nashi family protein
Soltu.DM.03G014320	Soltu.DM.03G014320.Hap3	0.725204	2.76922	2.76774	0.0142163	0.0627758	-3.71121	235	124.25	mago nashi family protein
Soltu.DM.03G014320	Soltu.DM.03G014320.Hap4							0	0	mago nashi family protein
Soltu.DM.02G022900	Soltu.DM.02G022900.Hap3	-0.530225	3.81353	-3.36236	0.00420277	0.0270116	-2.56813	284	400.25	Calcium-dependent phosphotriesterase superfamily protein
Soltu.DM.02G022900	Soltu.DM.02G022900.Hap1	-0.152284	2.72259	-0.960054	0.352034	0.533741	-6.50514	152.635	163.25	Calcium-dependent phosphotriesterase superfamily protein
Soltu.DM.02G022900	Soltu.DM.02G022900.Hap2	-0.152284	2.72259	-0.960054	0.352034	0.533741	-6.50514	152.635	163.25	Calcium-dependent phosphotriesterase superfamily protein
Soltu.DM.02G022900	Soltu.DM.02G022900.Hap4	0.0155638	3.96414	0.0899172	0.929526	0.961456	-7.02924	381.5	372.25	Calcium-dependent phosphotriesterase superfamily protein
Soltu.DM.01G038980	Soltu.DM.01G038980.Hap3	-0.275971	3.79611	-1.30746	0.210466	0.382426	-6.17033	314.918	355.75	Chaperone DnaJ-domain superfamily protein
Soltu.DM.01G038980	Soltu.DM.01G038980.Hap1	-0.275971	3.79611	-1.30746	0.210466	0.382426	-6.17033	314.918	355.75	Chaperone DnaJ-domain superfamily protein
Soltu.DM.01G038980	Soltu.DM.01G038980.Hap4	-0.275971	3.79611	-1.30746	0.210466	0.382426	-6.17033	314.918	355.75	Chaperone DnaJ-domain superfamily protein
Soltu.DM.01G038980	Soltu.DM.01G038980.Hap2	-0.596369	3.74997	-3.36224	0.00420379	0.0270127	-2.56572	269.75	384.5	Chaperone DnaJ-domain superfamily protein
Soltu.DM.01G039500	Soltu.DM.01G039500.Hap3	0.54424	3.0887	2.96338	0.00954775	0.0476113	-3.33744	257.25	165	translationally controlled tumor protein
Soltu.DM.01G039500	Soltu.DM.01G039500.Hap4	0.54424	3.0887	2.96338	0.00954775	0.0476113	-3.33744	257.25	165	translationally controlled tumor protein
Soltu.DM.01G039500	Soltu.DM.01G039500.Hap2	0.641996	2.99536	3.36173	0.00420828	0.0270361	-2.53623	249.25	148.5	translationally controlled tumor protein
Soltu.DM.03G025470	Soltu.DM.03G025470.Hap3	-0.00314387	3.78533	-0.0187507	0.985284	0.992033	-7.02609	339.75	329	cytochrome P450, family 71, subfamily A, polypeptide
Soltu.DM.03G025470	Soltu.DM.03G025470.Hap4	-0.530455	4.3864	-3.36061	0.00421801	0.0270928	-2.58678	428.5	597.75	cytochrome P450, family 71, subfamily A, polypeptide
Soltu.DM.03G025470	Soltu.DM.03G025470.Hap2	-0.187197	3.3015	-1.00614	0.330081	0.512625	-6.48482	226.75	254.5	cytochrome P450, family 71, subfamily A, polypeptide
Soltu.DM.01G047750	Soltu.DM.01G047750.Hap1	0.404337	2.74624	2.51806	0.0234587	0.0879981	-4.18454	187.25	136	LAG1 homologue
Soltu.DM.01G047750	Soltu.DM.01G047750.Hap2	0.242424	2.42117	1.29002	0.216305	0.389118	-6.13808	141.25	118.5	LAG1 homologue
Soltu.DM.01G047750	Soltu.DM.01G047750.Hap4	0.158403	3.17167	0.974597	0.344999	0.527104	-6.50931	233.5	201	LAG1 homologue
Soltu.DM.01G047750	Soltu.DM.01G047750.Hap3	0.551047	2.6876	3.35963	0.00422654	0.0271372	-2.53107	192.511	124.076	LAG1 homologue
Soltu.DM.02G019980	Soltu.DM.02G019980.Hap3	0.611124	3.62584	3.35872	0.00423444	0.0271716	-2.56701	370.25	233.75	tobamovirus multiplication
Soltu.DM.02G019980	Soltu.DM.02G019980.Hap1	0.486291	4.62702	2.65714	0.0177683	0.0727049	-3.98213	717.75	488.5	tobamovirus multiplication
Soltu.DM.02G019980	Soltu.DM.02G019980.Hap2	0.520692	5.56377	2.78199	0.013812	0.0614627	-3.7241	1386.75	922.25	tobamovirus multiplication
Soltu.DM.02G019980	Soltu.DM.02G019980.Hap4	0.611124	3.62584	3.35872	0.00423444	0.0271716	-2.56701	370.25	233.75	tobamovirus multiplication
Soltu.DM.03G034520	Soltu.DM.03G034520.Hap4							108.5	125.25	Phototropic-responsive NPH3 family protein
Soltu.DM.03G034520	Soltu.DM.03G034520.Hap3							108.5	125.25	Phototropic-responsive NPH3 family protein
Soltu.DM.03G034520	Soltu.DM.03G034520.Hap1	-0.586381	2.7018	-3.35851	0.00423631	0.0271763	-2.53298	130	191	Phototropic-responsive NPH3 family protein
Soltu.DM.03G034520	Soltu.DM.03G034520.Hap2							69.25	102	Phototropic-responsive NPH3 family protein
Soltu.DM.06G028440	Soltu.DM.06G028440.Hap2	-0.530133	4.84624	-3.35845	0.00423687	0.0271763	-2.59205	584.5	821.75	Plant protein of unknown function (DUF936)
Soltu.DM.06G028440	Soltu.DM.06G028440.Hap3	-0.444434	4.88208	-2.8467	0.0121123	0.0560582	-3.61468	618.75	808.25	Plant protein of unknown function (DUF936)
Soltu.DM.06G028440	Soltu.DM.06G028440.Hap4	-0.444434	4.88208	-2.8467	0.0121123	0.0560582	-3.61468	618.75	808.25	Plant protein of unknown function (DUF936)
Soltu.DM.06G028440	Soltu.DM.06G028440.Hap1	-0.444434	4.88208	-2.8467	0.0121123	0.0560582	-3.61468	618.75	808.25	Plant protein of unknown function (DUF936)
Soltu.DM.07G025230	Soltu.DM.07G025230.Hap3	0.593731	2.8048	3.35626	0.00425603	0.0272876	-2.54118	210.5	132.25	Ribosomal protein L2 family
Soltu.DM.07G025230	Soltu.DM.07G025230.Hap4	0.320561	3.10455	1.5719	0.136531	0.287288	-5.78389	241	179.75	Ribosomal protein L2 family
Soltu.DM.07G025230	Soltu.DM.07G025230.Hap2	0.329588	2.79175	1.73075	0.103716	0.239561	-5.5376	193.5	144	Ribosomal protein L2 family
Soltu.DM.07G025230	Soltu.DM.07G025230.Hap1	0.329588	2.79175	1.73075	0.103716	0.239561	-5.5376	193.5	144	Ribosomal protein L2 family
Soltu.DM.02G027920	Soltu.DM.02G027920.Hap4	-0.508151	4.63119	-3.35608	0.0042576	0.0272876	-2.59786	508.75	696.25	Subtilase family protein
Soltu.DM.02G027920	Soltu.DM.02G027920.Hap1	-0.508151	4.63119	-3.35608	0.0042576	0.0272876	-2.59786	508.75	696.25	Subtilase family protein
Soltu.DM.02G027920	Soltu.DM.02G027920.Hap3	-0.508151	4.63119	-3.35608	0.0042576	0.0272876	-2.59786	508.75	696.25	Subtilase family protein
Soltu.DM.02G027920	Soltu.DM.02G027920.Hap2	-0.441818	4.95609	-2.88631	0.0111743	0.0529734	-3.53613	652.25	856	Subtilase family protein
Soltu.DM.01G037540	Soltu.DM.01G037540.Hap2	-0.528069	3.57588	-3.3	0.00478002	0.0296024	-2.68482	241.75	338.5	Transducin/WD40 repeat-like superfamily protein
Soltu.DM.01G037540	Soltu.DM.01G037540.Hap4	-0.505551	3.61874	-3.35564	0.00426149	0.0273041	-2.57405	252.75	346	Transducin/WD40 repeat-like superfamily protein
Soltu.DM.01G037540	Soltu.DM.01G037540.Hap1	-0.517617	3.55257	-3.25727	0.00522041	0.031492	-2.77015	238.5	332	Transducin/WD40 repeat-like superfamily protein
Soltu.DM.01G037540	Soltu.DM.01G037540.Hap3	-0.528069	3.57588	-3.3	0.00478002	0.0296024	-2.68482	241.75	338.5	Transducin/WD40 repeat-like superfamily protein
Soltu.DM.03G025460	Soltu.DM.03G025460.Hap1	-0.0856198	4.49714	-0.465121	0.648431	0.780279	-6.93265	541.25	563.5	cytochrome P450, family 71, subfamily A, polypeptide
Soltu.DM.03G025460	Soltu.DM.03G025460.Hap2	0.283425	4.52936	1.76264	0.0980284	0.230838	-5.55137	631.75	495.25	cytochrome P450, family 71, subfamily A, polypeptide
Soltu.DM.03G025460	Soltu.DM.03G025460.Hap3	0.575	3.65799	3.35481	0.00426881	0.027343	-2.57639	377.25	248	cytochrome P450, family 71, subfamily A, polypeptide
Soltu.DM.03G025460	Soltu.DM.03G025460.Hap4	0.223766	4.06048	1.22835	0.237974	0.415378	-6.27586	449	368.75	cytochrome P450, family 71, subfamily A, polypeptide
Soltu.DM.08G023690	Soltu.DM.08G023690.Hap3	-0.553878	3.71268	-3.354	0.00427596	0.0273834	-2.58111	263.5	375.25	Protein kinase superfamily protein
Soltu.DM.08G023690	Soltu.DM.08G023690.Hap1	-0.262663	5.18124	-1.6256	0.124561	0.271361	-5.75174	813.5	942.5	Protein kinase superfamily protein
Soltu.DM.08G023690	Soltu.DM.08G023690.Hap4	-0.428938	3.68854	-2.67156	0.0172607	0.0712539	-3.93258	271.75	354.5	Protein kinase superfamily protein
Soltu.DM.11G017670	Soltu.DM.11G017670.Hap1	0.600439	2.59112	2.78886	0.0136212	0.0607995	-3.66487	187	114.755	FAD-linked oxidases family protein
Soltu.DM.11G017670	Soltu.DM.11G017670.Hap2							57.0118	39.0093	FAD-linked oxidases family protein
Soltu.DM.11G017670	Soltu.DM.11G017670.Hap4	0.756071	3.25534	3.35264	0.00428795	0.0274541	-2.56408	318.384	176.507	FAD-linked oxidases family protein
Soltu.DM.11G017670	Soltu.DM.11G017670.Hap3	0.382745	2.44588	0.925641	0.36908	0.548989	-6.53259	172.884	114.507	FAD-linked oxidases family protein
Soltu.DM.02G026880	Soltu.DM.02G026880.Hap3	-0.592286	6.92719	-3.35255	0.00428872	0.0274541	-2.5391	2419	3593.25	Zincin-like metalloproteases family protein
Soltu.DM.02G026880	Soltu.DM.02G026880.Hap1	-0.431495	5.94166	-2.56694	0.0212841	0.08244	-4.12211	1294	1712.25	Zincin-like metalloproteases family protein
Soltu.DM.02G026880	Soltu.DM.02G026880.Hap2	-0.431495	5.94166	-2.56694	0.0212841	0.08244	-4.12211	1294	1712.25	Zincin-like metalloproteases family protein
Soltu.DM.03G032670	Soltu.DM.03G032670.Hap1	-0.439215	6.01174	-2.96515	0.0095134	0.0475211	-3.34834	1353.25	1763	Insulinase (Peptidase family M16) family protein
Soltu.DM.03G032670	Soltu.DM.03G032670.Hap4	-0.384375	6.46251	-2.64585	0.0181757	0.0739107	-3.95214	1882.75	2356.75	Insulinase (Peptidase family M16) family protein
Soltu.DM.03G032670	Soltu.DM.03G032670.Hap2	-0.506698	5.30892	-3.35097	0.00430276	0.027533	-2.59896	807	1109.5	Insulinase (Peptidase family M16) family protein
Soltu.DM.03G032670	Soltu.DM.03G032670.Hap3	-0.422834	6.00315	-2.9271	0.0102823	0.0500396	-3.42379	1353	1737.75	Insulinase (Peptidase family M16) family protein
Soltu.DM.05G006930	Soltu.DM.05G006930.Hap4	-0.3164	2.35948	-1.94584	0.0703827	0.185123	-5.18665	111.75	134.5	DEAD/DEAH box helicase, putative
Soltu.DM.05G006930	Soltu.DM.05G006930.Hap3	-0.3164	2.35948	-1.94584	0.0703827	0.185123	-5.18665	111.75	134.5	DEAD/DEAH box helicase, putative
Soltu.DM.05G006930	Soltu.DM.05G006930.Hap2	-0.537926	2.93685	-3.35048	0.00430708	0.0275552	-2.55617	154	217.5	DEAD/DEAH box helicase, putative
Soltu.DM.05G006930	Soltu.DM.05G006930.Hap1	-0.559054	2.62631	-3.12567	0.00684505	0.0380726	-2.99972	124	175.75	DEAD/DEAH box helicase, putative
Soltu.DM.08G000030	Soltu.DM.08G000030.Hap2	0.518498	2.5908	3.34886	0.00432158	0.0276369	-2.55044	175.75	118.75	MBOAT (membrane bound O-acyl transferase) family protein
Soltu.DM.08G000030	Soltu.DM.08G000030.Hap4	0.20875	3.46675	1.34566	0.19812	0.367622	-6.10682	291.75	242.75	MBOAT (membrane bound O-acyl transferase) family protein
Soltu.DM.08G000030	Soltu.DM.08G000030.Hap1	0.11736	2.61905	0.68141	0.50585	0.666822	-6.73406	157	138.75	MBOAT (membrane bound O-acyl transferase) family protein
Soltu.DM.09G011110	Soltu.DM.09G011110.Hap4	-0.0354637	3.50895	-0.202019	0.842578	0.910476	-6.99177	280	267.5	Transmembrane proteins 14C
Soltu.DM.09G011110	Soltu.DM.09G011110.Hap2	0.173202	4.28315	1.14316	0.270639	0.451885	-6.37979	507	426.25	Transmembrane proteins 14C
Soltu.DM.09G011110	Soltu.DM.09G011110.Hap1	0.548794	4.06801	3.34765	0.00433231	0.0276946	-2.60534	498.25	322.75	Transmembrane proteins 14C
Soltu.DM.09G011110	Soltu.DM.09G011110.Hap3	-0.0354637	3.50895	-0.202019	0.842578	0.910476	-6.99177	280	267.5	Transmembrane proteins 14C
Soltu.DM.05G004690	Soltu.DM.05G004690.Hap4	-0.571118	2.47526	-3.34703	0.00433789	0.0277137	-2.55099	110.75	161.75	conserved hypothetical protein
Soltu.DM.05G004690	Soltu.DM.05G004690.Hap2	-0.203455	3.30514	-1.12689	0.277245	0.459037	-6.35846	225	254.136	conserved hypothetical protein
Soltu.DM.05G004690	Soltu.DM.05G004690.Hap1	-0.432495	3.41303	-2.48742	0.0249283	0.0916909	-4.26831	222.75	295	conserved hypothetical protein
Soltu.DM.05G004690	Soltu.DM.05G004690.Hap3	-0.571118	2.47526	-3.34703	0.00433789	0.0277137	-2.55099	110.75	161.75	conserved hypothetical protein
Soltu.DM.09G031610	Soltu.DM.09G031610.Hap3	0.576739	2.91827	3.34559	0.00435078	0.027785	-2.56606	226.75	143.5	RNA-binding (RRM/RBD/RNP motifs) family protein
Soltu.DM.09G031610	Soltu.DM.09G031610.Hap2							183.75	101	RNA-binding (RRM/RBD/RNP motifs) family protein
Soltu.DM.09G031610	Soltu.DM.09G031610.Hap1							146.75	65.5	RNA-binding (RRM/RBD/RNP motifs) family protein
Soltu.DM.03G013510	Soltu.DM.03G013510.Hap4	-0.0579962	5.66091	-0.384484	0.705939	0.821445	-6.9458	1205.75	1210.75	Protein kinase superfamily protein
Soltu.DM.03G013510	Soltu.DM.03G013510.Hap2	-0.58121	4.81455	-3.34376	0.0043673	0.0278607	-2.62184	558.75	817.75	Protein kinase superfamily protein
Soltu.DM.03G013510	Soltu.DM.03G013510.Hap3	-0.151328	5.21968	-0.988774	0.338235	0.520284	-6.5377	861.25	918.75	Protein kinase superfamily protein
Soltu.DM.12G029710	Soltu.DM.12G029710.Hap1							20	104	origin recognition complex subunit
Soltu.DM.12G029710	Soltu.DM.12G029710.Hap2							24.2563	29.25	origin recognition complex subunit
Soltu.DM.12G029710	Soltu.DM.12G029710.Hap4							24.2563	29.25	origin recognition complex subunit
Soltu.DM.12G029710	Soltu.DM.12G029710.Hap3	-1.19122	3.19923	-3.34334	0.00437104	0.0278756	-2.58268	160.75	378.5	origin recognition complex subunit
Soltu.DM.04G032230	Soltu.DM.04G032230.Hap4	0.563761	2.28534	3.34211	0.00438217	0.0279226	-2.55891	144.25	93.25	RNA-binding protein
Soltu.DM.04G032230	Soltu.DM.04G032230.Hap3							106.5	78	RNA-binding protein
Soltu.DM.04G032230	Soltu.DM.04G032230.Hap2	0.465649	2.27072	2.84966	0.0120396	0.0558263	-3.54007	138.75	95	RNA-binding protein
Soltu.DM.04G032230	Soltu.DM.04G032230.Hap1	0.465649	2.27072	2.84966	0.0120396	0.0558263	-3.54007	138.75	95	RNA-binding protein
Soltu.DM.11G022240	Soltu.DM.11G022240.Hap4	0.281456	3.45515	1.76105	0.098304	0.231314	-5.51924	295	231.25	uridine 5'-monophosphate synthase / UMP synthase (PYRE-F) (UMPS)
Soltu.DM.11G022240	Soltu.DM.11G022240.Hap2	0.20379	3.15462	1.22387	0.239612	0.417602	-6.24061	234.25	193.5	uridine 5'-monophosphate synthase / UMP synthase (PYRE-F) (UMPS)
Soltu.DM.11G022240	Soltu.DM.11G022240.Hap3	0.524057	3.74578	3.34101	0.00439215	0.0279635	-2.60813	395	259.75	uridine 5'-monophosphate synthase / UMP synthase (PYRE-F) (UMPS)
Soltu.DM.11G022240	Soltu.DM.11G022240.Hap1	0.194998	3.15053	1.19774	0.249341	0.428808	-6.27089	230.5	193.25	uridine 5'-monophosphate synthase / UMP synthase (PYRE-F) (UMPS)
Soltu.DM.09G007260	Soltu.DM.09G007260.Hap3	0.184399	3.81065	1.2208	0.240739	0.418907	-6.2756	364.25	311.5	Ankyrin repeat family protein
Soltu.DM.09G007260	Soltu.DM.09G007260.Hap2	0.370299	3.47408	2.27714	0.0376296	0.121033	-4.65509	306.75	229.5	Ankyrin repeat family protein
Soltu.DM.09G007260	Soltu.DM.09G007260.Hap1	0.499765	3.83695	3.34082	0.00439381	0.0279635	-2.61203	412.75	281.25	Ankyrin repeat family protein
Soltu.DM.09G007260	Soltu.DM.09G007260.Hap4	0.110643	4.41768	0.730888	0.475951	0.64224	-6.76748	540.75	488	Ankyrin repeat family protein
Soltu.DM.04G010460	Soltu.DM.04G010460.Hap1	-0.217995	2.5359	-1.19638	0.249857	0.429424	-6.25122	130.5	150.5	proton gradient regulation
Soltu.DM.04G010460	Soltu.DM.04G010460.Hap2	-0.0452386	2.7161	-0.259096	0.799034	0.884299	-6.94226	157.5	160.25	proton gradient regulation
Soltu.DM.04G010460	Soltu.DM.04G010460.Hap4	-0.54285	2.58084	-3.34076	0.00439439	0.0279635	-2.56564	120.5	171.25	proton gradient regulation
Soltu.DM.04G010460	Soltu.DM.04G010460.Hap3	-0.29244	2.57482	-1.80702	0.0905688	0.218443	-5.41298	131	156	proton gradient regulation
Soltu.DM.11G005010	Soltu.DM.11G005010.Hap2	0.070089	4.4894	0.447485	0.660829	0.789885	-6.94085	562.25	517	glycosyltransferase family protein
Soltu.DM.11G005010	Soltu.DM.11G005010.Hap4	-0.0187385	4.28693	-0.110789	0.913232	0.953504	-7.03653	476	467.5	glycosyltransferase family protein
Soltu.DM.11G005010	Soltu.DM.11G005010.Hap1	-0.312313	3.83859	-1.83771	0.0857078	0.210782	-5.41694	314.75	379.25	glycosyltransferase family protein
Soltu.DM.11G005010	Soltu.DM.11G005010.Hap3	-0.6599	3.93446	-3.33871	0.00441302	0.0280426	-2.61967	298.75	460.25	glycosyltransferase family protein
Soltu.DM.01G026970	Soltu.DM.01G026970.Hap4	0.532057	2.65957	3.33862	0.00441381	0.0280426	-2.57281	184.75	123.5	transducin family protein / WD-40 repeat family protein
Soltu.DM.01G026970	Soltu.DM.01G026970.Hap2							124.75	83	transducin family protein / WD-40 repeat family protein
Soltu.DM.01G026970	Soltu.DM.01G026970.Hap3							124.75	83	transducin family protein / WD-40 repeat family protein
Soltu.DM.01G026970	Soltu.DM.01G026970.Hap1							124.25	95.25	transducin family protein / WD-40 repeat family protein
Soltu.DM.01G005880	Soltu.DM.01G005880.Hap4	0.571631	2.50828	3.33698	0.00442885	0.0281056	-2.57301	168.75	108.25	Tho complex subunit 7/Mft1p
Soltu.DM.01G005880	Soltu.DM.01G005880.Hap2	0.509189	2.83232	2.61976	0.019152	0.0764105	-3.99566	209.75	138.75	Tho complex subunit 7/Mft1p
Soltu.DM.01G005880	Soltu.DM.01G005880.Hap3	0.571631	2.50828	3.33698	0.00442885	0.0281056	-2.57301	168.75	108.25	Tho complex subunit 7/Mft1p
Soltu.DM.01G005880	Soltu.DM.01G005880.Hap1							166.5	94.5	Tho complex subunit 7/Mft1p
Soltu.DM.06G033140	Soltu.DM.06G033140.Hap2	0.52795	4.40599	3.0745	0.00760391	0.0409154	-3.16255	628.25	414.5	ribosomal protein L5
Soltu.DM.06G033140	Soltu.DM.06G033140.Hap1	0.609243	4.0866	3.14521	0.00657556	0.036954	-3.01387	524.5	322.5	ribosomal protein L5
Soltu.DM.06G033140	Soltu.DM.06G033140.Hap4	0.579204	4.38279	3.3367	0.00443139	0.0281115	-2.63398	632.75	398.75	ribosomal protein L5
Soltu.DM.06G033140	Soltu.DM.06G033140.Hap3	0.321523	4.00128	2.00518	0.0630654	0.171787	-5.14907	440	335.75	ribosomal protein L5
Soltu.DM.04G036030	Soltu.DM.04G036030.Hap3	0.119609	3.28471	0.538724	0.59787	0.741659	-6.84982	253.75	230.5	Walls Are Thin
Soltu.DM.04G036030	Soltu.DM.04G036030.Hap4	0.0301877	3.56004	0.167134	0.869465	0.926781	-7.00101	296.25	279	Walls Are Thin
Soltu.DM.04G036030	Soltu.DM.04G036030.Hap2	-0.707672	3.50407	-3.33652	0.004433	0.0281115	-2.60743	220.25	357.5	Walls Are Thin
Soltu.DM.04G036030	Soltu.DM.04G036030.Hap1	-0.651562	3.29377	-2.62012	0.019138	0.0764029	-4.01314	204.25	296.25	Walls Are Thin
Soltu.DM.01G042050	Soltu.DM.01G042050.Hap2	-0.71609	4.64567	-3.33642	0.00443397	0.0281115	-2.63623	474.765	788.25	auxin response factor
Soltu.DM.01G042050	Soltu.DM.01G042050.Hap1	0.0661261	4.47618	0.31067	0.760266	0.857374	-6.99506	560.75	517.75	auxin response factor
Soltu.DM.01G042050	Soltu.DM.01G042050.Hap4	-0.267688	5.15231	-1.19771	0.249352	0.428808	-6.31546	791.233	959.728	auxin response factor
Soltu.DM.01G042050	Soltu.DM.01G042050.Hap3	-0.267688	5.15231	-1.19771	0.249352	0.428808	-6.31546	791.233	959.728	auxin response factor
Soltu.DM.03G025150	Soltu.DM.03G025150.Hap1	0.0547062	2.66786	0.301414	0.767178	0.862475	-6.92882	158.75	145.5	alpha/beta-Hydrolases superfamily protein
Soltu.DM.03G025150	Soltu.DM.03G025150.Hap4							127.25	93.75	alpha/beta-Hydrolases superfamily protein
Soltu.DM.03G025150	Soltu.DM.03G025150.Hap2	0.519492	3.29449	3.33629	0.00443516	0.0281115	-2.59877	287.25	190	alpha/beta-Hydrolases superfamily protein
Soltu.DM.03G025150	Soltu.DM.03G025150.Hap3							144.25	94.25	alpha/beta-Hydrolases superfamily protein
Soltu.DM.12G004450	Soltu.DM.12G004450.Hap4	0.51988	5.9607	3.14263	0.00661045	0.0371007	-2.99692	1812.25	1208.25	gamma vacuolar processing enzyme
Soltu.DM.12G004450	Soltu.DM.12G004450.Hap3	-0.0383116	5.41063	-0.253092	0.803584	0.887229	-6.99914	1029.75	998.25	gamma vacuolar processing enzyme
Soltu.DM.12G004450	Soltu.DM.12G004450.Hap1	0.525311	5.8917	3.33558	0.00444159	0.028142	-2.61061	1745	1148.75	gamma vacuolar processing enzyme
Soltu.DM.12G004450	Soltu.DM.12G004450.Hap2	0.34986	6.40342	2.1743	0.0458535	0.138725	-4.81951	2334.75	1740	gamma vacuolar processing enzyme
Soltu.DM.06G034090	Soltu.DM.06G034090.Hap1	0.359196	3.50064	1.83492	0.0861398	0.211437	-5.40565	317.028	234	Glutaredoxin family protein
Soltu.DM.06G034090	Soltu.DM.06G034090.Hap4	0.612587	4.55737	3.28427	0.00493767	0.0302926	-2.74156	716	444	Glutaredoxin family protein
Soltu.DM.06G034090	Soltu.DM.06G034090.Hap2	0.544781	3.52421	3.33477	0.00444911	0.0281832	-2.61156	337.263	221.5	Glutaredoxin family protein
Soltu.DM.06G034090	Soltu.DM.06G034090.Hap3							0	0	Glutaredoxin family protein
Soltu.DM.01G040190	Soltu.DM.01G040190.Hap2	0.530298	2.9057	3.33374	0.00445855	0.0282375	-2.58938	221.75	146	Ribosomal RNA adenine dimethylase family protein
Soltu.DM.01G040190	Soltu.DM.01G040190.Hap1	0.302095	3.47426	2.01632	0.0617715	0.169583	-5.10824	301	234.25	Ribosomal RNA adenine dimethylase family protein
Soltu.DM.01G040190	Soltu.DM.01G040190.Hap3	0.302095	3.47426	2.01632	0.0617715	0.169583	-5.10824	301	234.25	Ribosomal RNA adenine dimethylase family protein
Soltu.DM.01G040190	Soltu.DM.01G040190.Hap4	0.42037	3.49891	2.59338	0.0201897	0.0794265	-4.07254	321.5	229.5	Ribosomal RNA adenine dimethylase family protein
Soltu.DM.11G020650	Soltu.DM.11G020650.Hap3	0.510976	3.19611	3.33287	0.00446658	0.0282621	-2.60156	268.75	178	Ribosomal RNA processing Brix domain protein
Soltu.DM.11G020650	Soltu.DM.11G020650.Hap2	0.510976	3.19611	3.33287	0.00446658	0.0282621	-2.60156	268.75	178	Ribosomal RNA processing Brix domain protein
Soltu.DM.11G020650	Soltu.DM.11G020650.Hap1	0.255228	2.8447	1.83208	0.0865822	0.212124	-5.38128	192	152.25	Ribosomal RNA processing Brix domain protein
Soltu.DM.11G020650	Soltu.DM.11G020650.Hap4	0.510976	3.19611	3.33287	0.00446658	0.0282621	-2.60156	268.75	178	Ribosomal RNA processing Brix domain protein
Soltu.DM.05G013210	Soltu.DM.05G013210.Hap4	0.277346	5.16318	1.87048	0.0807751	0.203244	-5.37549	962.25	761.75	RNA-binding CRS1 / YhbY (CRM) domain-containing protein
Soltu.DM.05G013210	Soltu.DM.05G013210.Hap1	0.828003	4.04431	3.33284	0.00446684	0.0282621	-2.63252	538.25	302.964	RNA-binding CRS1 / YhbY (CRM) domain-containing protein
Soltu.DM.05G013210	Soltu.DM.05G013210.Hap2	-0.0611164	4.52239	-0.385526	0.705184	0.820967	-6.96826	548.75	559.964	RNA-binding CRS1 / YhbY (CRM) domain-containing protein
Soltu.DM.08G019450	Soltu.DM.08G019450.Hap2	0.602656	3.81161	3.33237	0.00447112	0.0282669	-2.62768	428.25	265.75	eukaryotic translation initiation factor 3G1
Soltu.DM.08G019450	Soltu.DM.08G019450.Hap1	0.602656	3.81161	3.33237	0.00447112	0.0282669	-2.62768	428.25	265.75	eukaryotic translation initiation factor 3G1
Soltu.DM.08G019450	Soltu.DM.08G019450.Hap3	0.510127	4.54948	2.75997	0.0144416	0.0633632	-3.78355	691.5	458	eukaryotic translation initiation factor 3G1
Soltu.DM.08G019450	Soltu.DM.08G019450.Hap4	0.421567	4.74873	2.17725	0.0455962	0.138152	-4.86502	777.5	541	eukaryotic translation initiation factor 3G1
Soltu.DM.08G018130	Soltu.DM.08G018130.Hap3	-0.621176	3.84447	-3.33197	0.00447486	0.0282761	-2.63047	285.75	424.5	Eukaryotic aspartyl protease family protein
Soltu.DM.08G018130	Soltu.DM.08G018130.Hap4	-0.495918	5.20562	-3.11652	0.00697503	0.0385384	-3.07432	755.25	1038.5	Eukaryotic aspartyl protease family protein
Soltu.DM.11G004100	Soltu.DM.11G004100.Hap2	0.361944	2.67879	2.1805	0.0453138	0.137465	-4.79503	178.75	132.75	Nucleotide-sugar transporter family protein
Soltu.DM.11G004100	Soltu.DM.11G004100.Hap1	0.529234	2.78946	3.33174	0.00447696	0.0282761	-2.59	203.25	136.25	Nucleotide-sugar transporter family protein
Soltu.DM.11G004100	Soltu.DM.11G004100.Hap3	0.346293	2.96863	2.23978	0.0404438	0.127266	-4.69916	215.75	161.5	Nucleotide-sugar transporter family protein
Soltu.DM.11G004100	Soltu.DM.11G004100.Hap4	0.399074	2.29559	2.48847	0.0248764	0.0916156	-4.23053	137.25	100	Nucleotide-sugar transporter family protein
Soltu.DM.10G028140	Soltu.DM.10G028140.Hap1	0.541464	2.31486	3.33098	0.00448399	0.0283045	-2.58171	147	97	outer envelope protein of 80 kDa
Soltu.DM.10G028140	Soltu.DM.10G028140.Hap4							0	0	outer envelope protein of 80 kDa
Soltu.DM.10G028140	Soltu.DM.10G028140.Hap2	0.541464	2.31486	3.33098	0.00448399	0.0283045	-2.58171	147	97	outer envelope protein of 80 kDa
Soltu.DM.10G028140	Soltu.DM.10G028140.Hap3							99.25	61.5	outer envelope protein of 80 kDa
Soltu.DM.12G003890	Soltu.DM.12G003890.Hap1	0.448921	2.50435	2.45747	0.026449	0.0956098	-4.29182	161	113.25	HOPW1-1-interacting
Soltu.DM.12G003890	Soltu.DM.12G003890.Hap2	0.377022	2.88833	2.2884	0.0368185	0.119381	-4.60972	204.75	150.5	HOPW1-1-interacting
Soltu.DM.12G003890	Soltu.DM.12G003890.Hap3	0.564344	2.82053	3.33097	0.00448411	0.0283045	-2.59264	209.75	135	HOPW1-1-interacting
Soltu.DM.12G003890	Soltu.DM.12G003890.Hap4	0.448921	2.50435	2.45747	0.026449	0.0956098	-4.29182	161	113.25	HOPW1-1-interacting
Soltu.DM.01G005800	Soltu.DM.01G005800.Hap1	0.590835	4.16324	3.33069	0.00448668	0.0283141	-2.64187	539.5	343.25	NAD(P)-binding Rossmann-fold superfamily protein
Soltu.DM.01G005800	Soltu.DM.01G005800.Hap3	0.50148	4.06952	2.71209	0.0159079	0.0677319	-3.86754	496.75	333.5	NAD(P)-binding Rossmann-fold superfamily protein
Soltu.DM.01G005800	Soltu.DM.01G005800.Hap2	0.461825	3.51433	2.54033	0.0224429	0.085465	-4.17332	331.25	229.5	NAD(P)-binding Rossmann-fold superfamily protein
Soltu.DM.01G005800	Soltu.DM.01G005800.Hap4	0.434456	3.66814	2.36463	0.0317417	0.108261	-4.50582	364.75	258.25	NAD(P)-binding Rossmann-fold superfamily protein
Soltu.DM.10G024760	Soltu.DM.10G024760.Hap3	0.438349	5.03922	2.95051	0.00980238	0.048445	-3.4079	938.25	654.75	Zinc finger C-x8-C-x5-C-x3-H type family protein
Soltu.DM.10G024760	Soltu.DM.10G024760.Hap2	0.502131	5.06935	3.33059	0.00448762	0.0283141	-2.64523	975.75	654.25	Zinc finger C-x8-C-x5-C-x3-H type family protein
Soltu.DM.10G024760	Soltu.DM.10G024760.Hap4	0.438349	5.03922	2.95051	0.00980238	0.048445	-3.4079	938.25	654.75	Zinc finger C-x8-C-x5-C-x3-H type family protein
Soltu.DM.10G024760	Soltu.DM.10G024760.Hap1	0.365974	5.1506	2.40401	0.0293847	0.102877	-4.45224	992.5	725.25	Zinc finger C-x8-C-x5-C-x3-H type family protein
Soltu.DM.10G029700	Soltu.DM.10G029700.Hap1	0.508008	3.40793	3.33016	0.00449158	0.0283141	-2.61596	309	209.25	conserved hypothetical protein
Soltu.DM.10G029700	Soltu.DM.10G029700.Hap4	0.508008	3.40793	3.33016	0.00449158	0.0283141	-2.61596	309	209.25	conserved hypothetical protein
Soltu.DM.10G029700	Soltu.DM.10G029700.Hap3							100.5	59.5	conserved hypothetical protein
Soltu.DM.10G029700	Soltu.DM.10G029700.Hap2	0.508008	3.40793	3.33016	0.00449158	0.0283141	-2.61596	309	209.25	conserved hypothetical protein
Soltu.DM.06G020630	Soltu.DM.06G020630.Hap2	-0.483288	4.75703	-2.57401	0.0209861	0.0816201	-4.14064	566	773.25	Sec14p-like phosphatidylinositol transfer family protein
Soltu.DM.06G020630	Soltu.DM.06G020630.Hap1	-0.260485	4.63791	-1.74591	0.100977	0.235196	-5.57816	556.75	640	Sec14p-like phosphatidylinositol transfer family protein
Soltu.DM.06G020630	Soltu.DM.06G020630.Hap3	-0.517227	4.26914	-3.33014	0.00449179	0.0283141	-2.64675	397.25	546.5	Sec14p-like phosphatidylinositol transfer family protein
Soltu.DM.06G020630	Soltu.DM.06G020630.Hap4	-0.125798	4.66379	-0.822816	0.423319	0.597602	-6.69656	596.75	623.5	Sec14p-like phosphatidylinositol transfer family protein
Soltu.DM.05G021370	Soltu.DM.05G021370.Hap4	0.607161	2.71905	3.32963	0.00449652	0.0283383	-2.59289	199.5	124.25	RNA-binding (RRM/RBD/RNP motifs) family protein
Soltu.DM.05G021370	Soltu.DM.05G021370.Hap1							113.25	49.5	RNA-binding (RRM/RBD/RNP motifs) family protein
Soltu.DM.05G021370	Soltu.DM.05G021370.Hap3	0.764888	2.49782	3.04756	0.00803608	0.0423264	-3.15508	185.75	101.75	RNA-binding (RRM/RBD/RNP motifs) family protein
Soltu.DM.05G021370	Soltu.DM.05G021370.Hap2							113.25	49.5	RNA-binding (RRM/RBD/RNP motifs) family protein
Soltu.DM.05G017470	Soltu.DM.05G017470.Hap2							108.5	149.5	cytochrome P450, family 82, subfamily C, polypeptide
Soltu.DM.05G017470	Soltu.DM.05G017470.Hap3							108.5	149.5	cytochrome P450, family 82, subfamily C, polypeptide
Soltu.DM.05G017470	Soltu.DM.05G017470.Hap1							108.5	149.5	cytochrome P450, family 82, subfamily C, polypeptide
Soltu.DM.05G017470	Soltu.DM.05G017470.Hap4	-0.729107	2.53486	-3.3292	0.00450049	0.0283578	-2.58908	111.25	181.25	cytochrome P450, family 82, subfamily C, polypeptide
Soltu.DM.09G023300	Soltu.DM.09G023300.Hap1	0.315735	5.0441	2.05701	0.0572486	0.161374	-5.06951	904.5	688	Rubber elongation factor protein (REF)
Soltu.DM.09G023300	Soltu.DM.09G023300.Hap3	0.315735	5.0441	2.05701	0.0572486	0.161374	-5.06951	904.5	688	Rubber elongation factor protein (REF)
Soltu.DM.09G023300	Soltu.DM.09G023300.Hap4	0.428039	4.36783	2.66503	0.0174888	0.0719183	-3.96519	586.75	415	Rubber elongation factor protein (REF)
Soltu.DM.09G023300	Soltu.DM.09G023300.Hap2	0.537534	4.58012	3.32891	0.00450324	0.0283695	-2.65191	706	462.75	Rubber elongation factor protein (REF)
Soltu.DM.06G002700	Soltu.DM.06G002700.Hap2	0.589473	2.58115	3.32853	0.00450675	0.0283861	-2.59172	182.5	113	Ribosomal protein L16p/L10e family protein
Soltu.DM.06G002700	Soltu.DM.06G002700.Hap1	0.488239	4.55213	2.93712	0.0100742	0.04942	-3.43704	690	461.5	Ribosomal protein L16p/L10e family protein
Soltu.DM.06G002700	Soltu.DM.06G002700.Hap4	0.513828	3.18866	2.7009	0.016271	0.0684344	-3.8535	274.75	179	Ribosomal protein L16p/L10e family protein
Soltu.DM.06G002700	Soltu.DM.06G002700.Hap3	0.513828	3.18866	2.7009	0.016271	0.0684344	-3.8535	274.75	179	Ribosomal protein L16p/L10e family protein
Soltu.DM.06G034720	Soltu.DM.06G034720.Hap2	0.407852	3.47611	2.6193	0.0191696	0.0764619	-4.02231	313.5	229.5	ARM repeat protein interacting with ABF2
Soltu.DM.06G034720	Soltu.DM.06G034720.Hap3	0.0979638	3.53396	0.618237	0.545562	0.70007	-6.81486	297	262.75	ARM repeat protein interacting with ABF2
Soltu.DM.06G034720	Soltu.DM.06G034720.Hap4	0.211563	3.08203	1.27456	0.221584	0.395295	-6.1766	221.75	186	ARM repeat protein interacting with ABF2
Soltu.DM.06G034720	Soltu.DM.06G034720.Hap1	0.523432	2.6342	3.32788	0.00451281	0.0284131	-2.59389	181.25	121.75	ARM repeat protein interacting with ABF2
Soltu.DM.01G041620	Soltu.DM.01G041620.Hap1	0.0103963	2.59763	0.0599433	0.952981	0.974692	-6.973	149.5	143.75	AAA-type ATPase family protein
Soltu.DM.01G041620	Soltu.DM.01G041620.Hap4	-0.234768	2.58834	-1.45678	0.165499	0.326738	-5.92562	135	154.5	AAA-type ATPase family protein
Soltu.DM.01G041620	Soltu.DM.01G041620.Hap3	-0.187843	2.31452	-1.1314	0.275401	0.456825	-6.3212	112.75	125	AAA-type ATPase family protein
Soltu.DM.01G041620	Soltu.DM.01G041620.Hap2	-0.573774	2.687	-3.32721	0.00451902	0.0284466	-2.59584	129	186.75	AAA-type ATPase family protein
Soltu.DM.01G049820	Soltu.DM.01G049820.Hap2	-0.671772	2.83694	-3.32705	0.00452053	0.0284506	-2.601	139	219	SNF2 domain-containing protein / helicase domain-containing protein
Soltu.DM.01G049820	Soltu.DM.01G049820.Hap3	-0.242277	2.38046	-1.42627	0.173982	0.337737	-5.96313	116.75	135.25	SNF2 domain-containing protein / helicase domain-containing protein
Soltu.DM.01G049820	Soltu.DM.01G049820.Hap4	-0.242277	2.38046	-1.42627	0.173982	0.337737	-5.96313	116.75	135.25	SNF2 domain-containing protein / helicase domain-containing protein
Soltu.DM.01G049820	Soltu.DM.01G049820.Hap1	-0.242277	2.38046	-1.42627	0.173982	0.337737	-5.96313	116.75	135.25	SNF2 domain-containing protein / helicase domain-containing protein
Soltu.DM.08G025170	Soltu.DM.08G025170.Hap3	0.381312	2.82343	2.17798	0.0455324	0.137997	-4.80346	200.75	143.75	NADH dehydrogenase [ubiquinone] 1 beta subcomplex subunit 8, mitochondrial
Soltu.DM.08G025170	Soltu.DM.08G025170.Hap4							106.5	77.75	NADH dehydrogenase [ubiquinone] 1 beta subcomplex subunit 8, mitochondrial
Soltu.DM.08G025170	Soltu.DM.08G025170.Hap1	0.605273	2.90132	3.32603	0.00453007	0.0284994	-2.60531	231.75	141.5	NADH dehydrogenase [ubiquinone] 1 beta subcomplex subunit 8, mitochondrial
Soltu.DM.12G020140	Soltu.DM.12G020140.Hap3	0.47775	3.27516	3.32571	0.00453303	0.0285069	-2.61937	278	191.25	uridine-ribohydrolase
Soltu.DM.12G020140	Soltu.DM.12G020140.Hap4	0.177784	2.56507	1.17862	0.25665	0.43633	-6.27257	152.75	130.75	uridine-ribohydrolase
Soltu.DM.12G020140	Soltu.DM.12G020140.Hap2	0.47775	3.27516	3.32571	0.00453303	0.0285069	-2.61937	278	191.25	uridine-ribohydrolase
Soltu.DM.03G017680	Soltu.DM.03G017680.Hap4	0.562094	5.19476	2.84406	0.0121775	0.0562788	-3.61343	1104.75	702.75	Acyl-CoA N-acyltransferases (NAT) superfamily protein
Soltu.DM.03G017680	Soltu.DM.03G017680.Hap2	0.601861	4.89046	3.32552	0.00453477	0.0285122	-2.65749	901	560.75	Acyl-CoA N-acyltransferases (NAT) superfamily protein
Soltu.DM.03G017680	Soltu.DM.03G017680.Hap3	0.535099	4.7286	2.64836	0.0180846	0.0736884	-3.99859	792.5	513.5	Acyl-CoA N-acyltransferases (NAT) superfamily protein
Soltu.DM.03G017680	Soltu.DM.03G017680.Hap1	0.290923	5.10356	1.56546	0.138029	0.289266	-5.83984	940.75	723.25	Acyl-CoA N-acyltransferases (NAT) superfamily protein
Soltu.DM.07G003160	Soltu.DM.07G003160.Hap2	-0.285863	5.75336	-1.93564	0.071715	0.187465	-5.25038	1188.75	1404.5	sucrose phosphate synthase 1F
Soltu.DM.07G003160	Soltu.DM.07G003160.Hap1	-0.502191	6.00563	-3.3253	0.0045369	0.0285183	-2.627	1312.75	1804	sucrose phosphate synthase 1F
Soltu.DM.07G003160	Soltu.DM.07G003160.Hap4	-0.294781	5.80634	-1.96451	0.0680025	0.181015	-5.20071	1229.25	1459.75	sucrose phosphate synthase 1F
Soltu.DM.06G028660	Soltu.DM.06G028660.Hap2	0.507757	5.68842	2.79115	0.013558	0.060568	-3.70199	1522.5	1011.5	Ribosomal protein L6 family
Soltu.DM.06G028660	Soltu.DM.06G028660.Hap4	0.498064	5.6954	2.85884	0.0118168	0.055139	-3.56968	1517.5	1016.75	Ribosomal protein L6 family
Soltu.DM.06G028660	Soltu.DM.06G028660.Hap1	0.56554	5.75276	3.32477	0.00454181	0.0285368	-2.6375	1619.5	1033	Ribosomal protein L6 family
Soltu.DM.06G028660	Soltu.DM.06G028660.Hap3	0.569668	5.67751	3.26371	0.00515152	0.0311877	-2.76358	1540	980.5	Ribosomal protein L6 family
Soltu.DM.04G007680	Soltu.DM.04G007680.Hap1	-0.564774	2.88561	-3.21802	0.00566027	0.0333315	-2.822	149	214.25	SCARECROW-like
Soltu.DM.04G007680	Soltu.DM.04G007680.Hap2	-0.524401	2.71626	-3.32463	0.00454311	0.0285368	-2.60154	133.5	185.25	SCARECROW-like
Soltu.DM.04G007680	Soltu.DM.04G007680.Hap3	-0.524401	2.71626	-3.32463	0.00454311	0.0285368	-2.60154	133.5	185.25	SCARECROW-like
Soltu.DM.04G007680	Soltu.DM.04G007680.Hap4	-0.198987	3.16363	-1.16068	0.263657	0.443859	-6.31378	203.5	225.75	SCARECROW-like
Soltu.DM.01G051670	Soltu.DM.01G051670.Hap4	-0.571671	4.39402	-3.3235	0.00455374	0.0285924	-2.66184	429.5	604.25	NAD(P)-binding Rossmann-fold superfamily protein
Soltu.DM.01G051670	Soltu.DM.01G051670.Hap2	0.0632111	5.4275	0.31408	0.757725	0.85559	-6.98034	1109.75	992	NAD(P)-binding Rossmann-fold superfamily protein
Soltu.DM.01G051670	Soltu.DM.01G051670.Hap3	-0.316294	4.86553	-1.61232	0.127434	0.275156	-5.77646	658.626	767.75	NAD(P)-binding Rossmann-fold superfamily protein
Soltu.DM.01G051670	Soltu.DM.01G051670.Hap1	-0.317221	4.8664	-1.61214	0.127472	0.275183	-5.7767	659.126	768.5	NAD(P)-binding Rossmann-fold superfamily protein
Soltu.DM.11G018690	Soltu.DM.11G018690.Hap3	-0.139662	3.35424	-0.512566	0.615614	0.755624	-6.86776	243.5	274.75	Plant L-ascorbate oxidase
Soltu.DM.11G018690	Soltu.DM.11G018690.Hap2	-0.291292	3.35793	-1.23202	0.236639	0.413989	-6.2412	227.25	283.75	Plant L-ascorbate oxidase
Soltu.DM.11G018690	Soltu.DM.11G018690.Hap4	-0.139662	3.35424	-0.512566	0.615614	0.755624	-6.86776	243.5	274.75	Plant L-ascorbate oxidase
Soltu.DM.11G018690	Soltu.DM.11G018690.Hap1	-0.78145	2.93586	-3.32068	0.00458032	0.0287256	-2.61773	142	253.25	Plant L-ascorbate oxidase
Soltu.DM.02G025960	Soltu.DM.02G025960.Hap4	0.551218	3.21765	3.32034	0.00458353	0.0287311	-2.62784	276.75	179	alpha/beta-Hydrolases superfamily protein
Soltu.DM.02G025960	Soltu.DM.02G025960.Hap1	0.292977	3.0492	1.8393	0.0854631	0.210497	-5.37767	222.375	173.02	alpha/beta-Hydrolases superfamily protein
Soltu.DM.02G025960	Soltu.DM.02G025960.Hap2	0.292977	3.0492	1.8393	0.0854631	0.210497	-5.37767	222.375	173.02	alpha/beta-Hydrolases superfamily protein
Soltu.DM.02G025960	Soltu.DM.02G025960.Hap3	0.307412	3.75694	1.96825	0.0675335	0.180089	-5.20147	366	281	alpha/beta-Hydrolases superfamily protein
Soltu.DM.07G012060	Soltu.DM.07G012060.Hap1	0.66311	3.64026	3.31895	0.00459668	0.0287945	-2.64791	393	233	Lactoylglutathione lyase / glyoxalase I family protein
Soltu.DM.07G012060	Soltu.DM.07G012060.Hap3	0.66311	3.64026	3.31895	0.00459668	0.0287945	-2.64791	393	233	Lactoylglutathione lyase / glyoxalase I family protein
Soltu.DM.07G012060	Soltu.DM.07G012060.Hap2	0.499744	4.00047	2.22105	0.0419276	0.130393	-4.77616	488.5	317.5	Lactoylglutathione lyase / glyoxalase I family protein
Soltu.DM.07G012060	Soltu.DM.07G012060.Hap4	0.66311	3.64026	3.31895	0.00459668	0.0287945	-2.64791	393	233	Lactoylglutathione lyase / glyoxalase I family protein
Soltu.DM.06G004980	Soltu.DM.06G004980.Hap2	-0.53852	3.16817	-3.31883	0.00459789	0.0287964	-2.62927	182	257.75	disease resistance protein (TIR-NBS-LRR class), putative/disease resistance protein (TIR-NBS-LRR class), putative/disease resistance protein (TIR-NBS-LRR class)/disease resistance protein (TIR-NBS-LRR class)/disease resistance protein (TIR-NBS-LRR class), putative/disease resistance protein (TIR-NBS-LRR class)
Soltu.DM.06G004980	Soltu.DM.06G004980.Hap3	-0.275933	3.07473	-1.6962	0.110203	0.249997	-5.60032	190	217.25	disease resistance protein (TIR-NBS-LRR class), putative/disease resistance protein (TIR-NBS-LRR class), putative/disease resistance protein (TIR-NBS-LRR class)/disease resistance protein (TIR-NBS-LRR class)/disease resistance protein (TIR-NBS-LRR class), putative/disease resistance protein (TIR-NBS-LRR class)
Soltu.DM.09G021680	Soltu.DM.09G021680.Hap1							0	0	FAD-binding Berberine family protein
Soltu.DM.09G021680	Soltu.DM.09G021680.Hap4							86.75	103.75	FAD-binding Berberine family protein
Soltu.DM.09G021680	Soltu.DM.09G021680.Hap2	-0.560769	3.21212	-3.3185	0.00460101	0.0288104	-2.63184	186.5	264.25	FAD-binding Berberine family protein
Soltu.DM.09G021680	Soltu.DM.09G021680.Hap3							86.75	103.75	FAD-binding Berberine family protein
Soltu.DM.06G010900	Soltu.DM.06G010900.Hap1	0.476329	5.15869	3.06107	0.00781635	0.0415712	-3.18576	1030.68	704.751	dual specificity protein phosphatase (DsPTP1) family protein
Soltu.DM.06G010900	Soltu.DM.06G010900.Hap4	-0.00171266	5.75121	-0.00915966	0.992811	0.995755	-7.01981	1323.91	1255.75	dual specificity protein phosphatase (DsPTP1) family protein
Soltu.DM.06G010900	Soltu.DM.06G010900.Hap3	0.508391	5.09617	3.31825	0.0046034	0.0288164	-2.66969	993.663	666.25	dual specificity protein phosphatase (DsPTP1) family protein
Soltu.DM.06G010900	Soltu.DM.06G010900.Hap2	0.351317	4.4267	2.20724	0.0430531	0.132676	-4.81133	594.5	444.25	dual specificity protein phosphatase (DsPTP1) family protein
Soltu.DM.12G004360	Soltu.DM.12G004360.Hap3							94	87.25	homology to ABI1
Soltu.DM.12G004360	Soltu.DM.12G004360.Hap2	-0.500001	4.13482	-3.31759	0.00460961	0.0288473	-2.66926	360	490.75	homology to ABI1
Soltu.DM.12G004360	Soltu.DM.12G004360.Hap1							28.3967	35.902	homology to ABI1
Soltu.DM.12G004360	Soltu.DM.12G004360.Hap4							28.3967	35.902	homology to ABI1
Soltu.DM.06G011260	Soltu.DM.06G011260.Hap1	0.319371	5.07858	2.05098	0.0578985	0.162652	-5.07903	919.75	702	Protein kinase superfamily protein
Soltu.DM.06G011260	Soltu.DM.06G011260.Hap2	-0.528515	4.0436	-3.31706	0.00461469	0.0288679	-2.66767	335.5	460	Protein kinase superfamily protein
Soltu.DM.04G031760	Soltu.DM.04G031760.Hap1	-0.39812	4.84056	-2.74042	0.015024	0.0650812	-3.8221	607.75	774.75	amino acid permease
Soltu.DM.04G031760	Soltu.DM.04G031760.Hap3	-0.495152	4.33219	-3.31506	0.00463379	0.0289669	-2.67856	413.25	564	amino acid permease
Soltu.DM.04G031760	Soltu.DM.04G031760.Hap2	-0.39812	4.84056	-2.74042	0.015024	0.0650812	-3.8221	607.75	774.75	amino acid permease
Soltu.DM.04G031760	Soltu.DM.04G031760.Hap4	-0.39812	4.84056	-2.74042	0.015024	0.0650812	-3.8221	607.75	774.75	amino acid permease
Soltu.DM.06G014000	Soltu.DM.06G014000.Hap2	0.31849	5.1109	1.96697	0.0676935	0.180342	-5.21913	945.25	726	Rhodanese/Cell cycle control phosphatase superfamily protein
Soltu.DM.06G014000	Soltu.DM.06G014000.Hap3	0.31849	5.1109	1.96697	0.0676935	0.180342	-5.21913	945.25	726	Rhodanese/Cell cycle control phosphatase superfamily protein
Soltu.DM.06G014000	Soltu.DM.06G014000.Hap4	0.565561	4.90753	3.31493	0.00463503	0.0289669	-2.67901	898.5	579	Rhodanese/Cell cycle control phosphatase superfamily protein
Soltu.DM.06G014000	Soltu.DM.06G014000.Hap1	0.140293	5.01332	0.827852	0.420548	0.595023	-6.68864	832	720.25	Rhodanese/Cell cycle control phosphatase superfamily protein
Soltu.DM.04G000070	Soltu.DM.04G000070.Hap4	0.426391	3.6177	3.00305	0.00880346	0.0450823	-3.2817	351.5	246.25	phosphoglucosamine mutase family protein
Soltu.DM.04G000070	Soltu.DM.04G000070.Hap1	0.497446	2.96561	3.31409	0.00464301	0.0289906	-2.63077	227.75	154	phosphoglucosamine mutase family protein
Soltu.DM.04G000070	Soltu.DM.04G000070.Hap2	0.42577	3.48001	2.81654	0.0128776	0.0585129	-3.64248	314.25	223.5	phosphoglucosamine mutase family protein
Soltu.DM.02G013810	Soltu.DM.02G013810.Hap2	-0.687222	7.38861	-3.31397	0.00464423	0.0289906	-2.60183	3290.75	5129.75	chlorophyll A/B binding protein
Soltu.DM.02G013810	Soltu.DM.02G013810.Hap3	-0.687222	7.38861	-3.31397	0.00464423	0.0289906	-2.60183	3290.75	5129.75	chlorophyll A/B binding protein
Soltu.DM.02G013810	Soltu.DM.02G013810.Hap4	-0.687222	7.38861	-3.31397	0.00464423	0.0289906	-2.60183	3290.75	5129.75	chlorophyll A/B binding protein
Soltu.DM.02G013810	Soltu.DM.02G013810.Hap1	-0.687222	7.38861	-3.31397	0.00464423	0.0289906	-2.60183	3290.75	5129.75	chlorophyll A/B binding protein
Soltu.DM.04G036910	Soltu.DM.04G036910.Hap4	-0.596195	2.81804	-3.31387	0.00464519	0.0289909	-2.62669	142.25	204	GDSL-like Lipase/Acylhydrolase superfamily protein
Soltu.DM.04G036910	Soltu.DM.04G036910.Hap1							98.75	170.75	GDSL-like Lipase/Acylhydrolase superfamily protein
Soltu.DM.04G036910	Soltu.DM.04G036910.Hap2							101	265.75	GDSL-like Lipase/Acylhydrolase superfamily protein
Soltu.DM.04G036910	Soltu.DM.04G036910.Hap3							48.75	64.5	GDSL-like Lipase/Acylhydrolase superfamily protein
Soltu.DM.01G025070	Soltu.DM.01G025070.Hap2							105	82	heme binding
Soltu.DM.01G025070	Soltu.DM.01G025070.Hap1	0.542553	3.20401	3.31281	0.00465535	0.0290431	-2.6425	271	177.75	heme binding
Soltu.DM.01G025070	Soltu.DM.01G025070.Hap4							75.3134	139.75	heme binding
Soltu.DM.01G025070	Soltu.DM.01G025070.Hap3							214.75	125.297	heme binding
Soltu.DM.06G019250	Soltu.DM.06G019250.Hap1							166.25	91.5	Alba DNA/RNA-binding protein
Soltu.DM.06G019250	Soltu.DM.06G019250.Hap2	0.539986	2.64403	3.11598	0.00698278	0.0385481	-3.02049	186	120.5	Alba DNA/RNA-binding protein
Soltu.DM.06G019250	Soltu.DM.06G019250.Hap3	0.539986	2.64403	3.11598	0.00698278	0.0385481	-3.02049	186	120.5	Alba DNA/RNA-binding protein
Soltu.DM.06G019250	Soltu.DM.06G019250.Hap4	0.707128	2.62733	3.31265	0.00465684	0.0290467	-2.62558	202	112.75	Alba DNA/RNA-binding protein
Soltu.DM.05G004600	Soltu.DM.05G004600.Hap1	-0.356233	5.62511	-2.04459	0.0585957	0.163678	-5.07374	1061.5	1350.5	ABC-2 type transporter family protein
Soltu.DM.05G004600	Soltu.DM.05G004600.Hap3	-0.511575	5.79785	-2.87355	0.0114684	0.0540278	-3.53692	1130.75	1605.25	ABC-2 type transporter family protein
Soltu.DM.05G004600	Soltu.DM.05G004600.Hap4	-0.603539	5.19478	-3.31089	0.00467382	0.0291357	-2.68256	721.25	1096.5	ABC-2 type transporter family protein
Soltu.DM.05G004600	Soltu.DM.05G004600.Hap2	-0.393159	5.35639	-2.19142	0.0443779	0.135624	-4.82954	871.5	1140.75	ABC-2 type transporter family protein
Soltu.DM.03G025660	Soltu.DM.03G025660.Hap2	0.861809	3.03051	3.30933	0.00468889	0.0292126	-2.64476	278.5	144.25	Calcineurin-like metallo-phosphoesterase superfamily protein
Soltu.DM.03G025660	Soltu.DM.03G025660.Hap1							31.25	30.75	Calcineurin-like metallo-phosphoesterase superfamily protein
Soltu.DM.03G025660	Soltu.DM.03G025660.Hap3							66	26	Calcineurin-like metallo-phosphoesterase superfamily protein
Soltu.DM.03G025660	Soltu.DM.03G025660.Hap4	0.46903	2.92612	1.37074	0.190334	0.35845	-6.05061	247.75	154.75	Calcineurin-like metallo-phosphoesterase superfamily protein
Soltu.DM.01G012180	Soltu.DM.01G012180.Hap2	-0.708258	3.09718	-3.09443	0.00729889	0.0397603	-3.07829	171.75	258	Family of unknown function (DUF716)
Soltu.DM.01G012180	Soltu.DM.01G012180.Hap1	-0.82937	2.75209	-3.30908	0.00469133	0.0292221	-2.63605	131.75	212.75	Family of unknown function (DUF716)
Soltu.DM.01G012180	Soltu.DM.01G012180.Hap4	-0.719408	3.66275	-2.95865	0.00964071	0.0479145	-3.37132	256.5	386.75	Family of unknown function (DUF716)
Soltu.DM.02G001370	Soltu.DM.02G001370.Hap2							132.25	101.752	cofactor assembly, complex C (B6F)
Soltu.DM.02G001370	Soltu.DM.02G001370.Hap4	-0.536793	2.53457	-3.30616	0.00471967	0.0293759	-2.63463	118.039	163	cofactor assembly, complex C (B6F)
Soltu.DM.02G001370	Soltu.DM.02G001370.Hap1	-0.0972121	2.59241	-0.600953	0.556717	0.708238	-6.78612	145.25	145.25	cofactor assembly, complex C (B6F)
Soltu.DM.12G024100	Soltu.DM.12G024100.Hap2	-0.539855	2.79715	-3.30584	0.00472274	0.0293861	-2.64194	140	197.25	Core-2/I-branching beta-1,6-N-acetylglucosaminyltransferase family protein
Soltu.DM.12G024100	Soltu.DM.12G024100.Hap3	-0.0400372	2.71562	-0.237883	0.815145	0.894742	-6.94781	157	156.5	Core-2/I-branching beta-1,6-N-acetylglucosaminyltransferase family protein
Soltu.DM.12G024100	Soltu.DM.12G024100.Hap1							91.75	68.75	Core-2/I-branching beta-1,6-N-acetylglucosaminyltransferase family protein
Soltu.DM.12G024100	Soltu.DM.12G024100.Hap4	-0.0265006	2.68412	-0.149058	0.883466	0.9362	-6.96513	154.25	152.75	Core-2/I-branching beta-1,6-N-acetylglucosaminyltransferase family protein
Soltu.DM.11G008980	Soltu.DM.11G008980.Hap3	0.527755	3.03339	3.3058	0.00472314	0.0293861	-2.65004	240.25	159	Plastid-lipid associated protein PAP / fibrillin family protein
Soltu.DM.11G008980	Soltu.DM.11G008980.Hap4							98.7545	137.75	Plastid-lipid associated protein PAP / fibrillin family protein
Soltu.DM.11G008980	Soltu.DM.11G008980.Hap2	0.485267	2.88096	2.05408	0.0575639	0.161978	-5.01937	214.413	155.5	Plastid-lipid associated protein PAP / fibrillin family protein
Soltu.DM.11G008980	Soltu.DM.11G008980.Hap1							151.914	56.25	Plastid-lipid associated protein PAP / fibrillin family protein
Soltu.DM.12G003830	Soltu.DM.12G003830.Hap3							111	85.5	6,7-dimethyl-8-ribityllumazine synthase / DMRL synthase / lumazine synthase / riboflavin synthase
Soltu.DM.12G003830	Soltu.DM.12G003830.Hap1	0.644413	2.76052	3.30461	0.00473471	0.0294072	-2.6448	207	126	6,7-dimethyl-8-ribityllumazine synthase / DMRL synthase / lumazine synthase / riboflavin synthase
Soltu.DM.12G003830	Soltu.DM.12G003830.Hap2	0.644413	2.76052	3.30461	0.00473471	0.0294072	-2.6448	207	126	6,7-dimethyl-8-ribityllumazine synthase / DMRL synthase / lumazine synthase / riboflavin synthase
Soltu.DM.12G003830	Soltu.DM.12G003830.Hap4	0.644413	2.76052	3.30461	0.00473471	0.0294072	-2.6448	207	126	6,7-dimethyl-8-ribityllumazine synthase / DMRL synthase / lumazine synthase / riboflavin synthase
Soltu.DM.01G010760	Soltu.DM.01G010760.Hap1	0.620106	3.15461	3.30461	0.00473476	0.0294072	-2.65724	275	168.25	A20/AN1-like zinc finger family protein
Soltu.DM.01G010760	Soltu.DM.01G010760.Hap2	0.58199	3.87898	3.05597	0.00789864	0.0418843	-3.18611	450.5	281.25	A20/AN1-like zinc finger family protein
Soltu.DM.01G010760	Soltu.DM.01G010760.Hap4							8	4	A20/AN1-like zinc finger family protein
Soltu.DM.04G035990	Soltu.DM.04G035990.Hap1							104.25	115.75	LisH and RanBPM domains containing protein/LisH and RanBPM domains containing protein/GTP1/OBG family protein/LisH and RanBPM domains containing protein
Soltu.DM.04G035990	Soltu.DM.04G035990.Hap4	-0.496512	2.64958	-3.304	0.00474073	0.0294385	-2.64133	128	173.765	LisH and RanBPM domains containing protein/LisH and RanBPM domains containing protein/GTP1/OBG family protein/LisH and RanBPM domains containing protein
Soltu.DM.04G035990	Soltu.DM.04G035990.Hap3							100.5	189	LisH and RanBPM domains containing protein/LisH and RanBPM domains containing protein/GTP1/OBG family protein/LisH and RanBPM domains containing protein
Soltu.DM.04G035990	Soltu.DM.04G035990.Hap2	-0.229915	2.37006	-1.36972	0.190648	0.358794	-6.03691	115.5	130.521	LisH and RanBPM domains containing protein/LisH and RanBPM domains containing protein/GTP1/OBG family protein/LisH and RanBPM domains containing protein
Soltu.DM.06G010960	Soltu.DM.06G010960.Hap1	-0.525694	4.57359	-3.30359	0.0047447	0.0294404	-2.70398	484	683.25	potassium transporter
Soltu.DM.06G010960	Soltu.DM.06G010960.Hap3	-0.395714	4.474	-1.94707	0.0702234	0.184859	-5.25644	490.5	609.5	potassium transporter
Soltu.DM.06G010960	Soltu.DM.06G010960.Hap4	-0.191312	4.47738	-1.14587	0.269548	0.45087	-6.38008	512	571.25	potassium transporter
Soltu.DM.06G010960	Soltu.DM.06G010960.Hap2	-0.466932	4.45573	-2.53707	0.0225889	0.0858074	-4.20971	459.25	622.5	potassium transporter
Soltu.DM.03G021050	Soltu.DM.03G021050.Hap3	-0.299177	4.22459	-1.97058	0.0672438	0.179665	-5.21383	410.75	488	RELA/SPOT homolog
Soltu.DM.03G021050	Soltu.DM.03G021050.Hap4	-0.561918	4.34034	-3.30032	0.0047768	0.0296024	-2.70812	411	585.75	RELA/SPOT homolog
Soltu.DM.03G021050	Soltu.DM.03G021050.Hap2	-0.20488	3.65314	-1.16295	0.262761	0.44291	-6.33541	295.5	314.5	RELA/SPOT homolog
Soltu.DM.03G021050	Soltu.DM.03G021050.Hap1	-0.218305	3.55867	-1.24249	0.232861	0.409232	-6.2387	265.75	294.75	RELA/SPOT homolog
Soltu.DM.03G010070	Soltu.DM.03G010070.Hap3	0.659767	3.1874	3.30026	0.00477744	0.0296024	-2.66737	283.25	168.5	KH domain-containing protein / zinc finger (CCCH type) family protein
Soltu.DM.03G010070	Soltu.DM.03G010070.Hap1	0.735295	2.96421	3.03384	0.00826527	0.0431451	-3.19468	252.5	141.25	KH domain-containing protein / zinc finger (CCCH type) family protein
Soltu.DM.03G010070	Soltu.DM.03G010070.Hap2	0.659767	3.1874	3.30026	0.00477744	0.0296024	-2.66737	283.25	168.5	KH domain-containing protein / zinc finger (CCCH type) family protein
Soltu.DM.04G035960	Soltu.DM.04G035960.Hap4	0.523918	4.95818	3.17077	0.00623869	0.0356597	-2.96952	909.75	606.5	ATP-dependent protease La (LON) domain protein
Soltu.DM.04G035960	Soltu.DM.04G035960.Hap3	0.55526	4.97317	3.30025	0.0047775	0.0296024	-2.70793	939.75	608	ATP-dependent protease La (LON) domain protein
Soltu.DM.04G035960	Soltu.DM.04G035960.Hap2	0.501666	5.19968	2.75111	0.0147027	0.0641467	-3.7945	1093	722.25	ATP-dependent protease La (LON) domain protein
Soltu.DM.04G035960	Soltu.DM.04G035960.Hap1	0.522137	5.21841	2.91383	0.0105645	0.0509248	-3.47607	1106	726.5	ATP-dependent protease La (LON) domain protein
Soltu.DM.08G026850	Soltu.DM.08G026850.Hap3	-0.154089	4.4317	-0.958766	0.352663	0.534139	-6.57357	501.75	543	Major Facilitator Superfamily with SPX (SYG1/Pho81/XPR1) domain-containing protein
Soltu.DM.08G026850	Soltu.DM.08G026850.Hap4	0.586622	6.97726	3.30002	0.00477984	0.0296024	-2.64357	3778.5	2473.25	Major Facilitator Superfamily with SPX (SYG1/Pho81/XPR1) domain-containing protein
Soltu.DM.03G015700	Soltu.DM.03G015700.Hap1							0.25	0.25	EXORDIUM like
Soltu.DM.03G015700	Soltu.DM.03G015700.Hap2	0.643009	2.55772	3.29945	0.00478538	0.0296242	-2.65028	185	109.25	EXORDIUM like
Soltu.DM.03G015700	Soltu.DM.03G015700.Hap4							61.5	54.25	EXORDIUM like
Soltu.DM.03G015700	Soltu.DM.03G015700.Hap3	0.643009	2.55772	3.29945	0.00478538	0.0296242	-2.65028	185	109.25	EXORDIUM like
Soltu.DM.12G026310	Soltu.DM.12G026310.Hap3	0.377584	4.95959	2.12045	0.0507967	0.148646	-4.96203	875.75	635.5	chaperonin
Soltu.DM.12G026310	Soltu.DM.12G026310.Hap4	0.0995067	4.94805	0.522782	0.608654	0.749883	-6.90104	784.25	702.25	chaperonin
Soltu.DM.12G026310	Soltu.DM.12G026310.Hap1	0.570191	4.83667	3.29862	0.00479362	0.0296651	-2.71264	857.75	547.25	chaperonin
Soltu.DM.12G026310	Soltu.DM.12G026310.Hap2	0.432655	4.10443	2.42672	0.0281016	0.0995342	-4.40779	497	345.25	chaperonin
Soltu.DM.01G043610	Soltu.DM.01G043610.Hap4	0.683411	3.88652	3.22188	0.00561538	0.0331717	-2.8531	467.25	274.5	Ribosomal protein L10 family protein
Soltu.DM.01G043610	Soltu.DM.01G043610.Hap3							147.25	96.75	Ribosomal protein L10 family protein
Soltu.DM.01G043610	Soltu.DM.01G043610.Hap2							147.25	96.75	Ribosomal protein L10 family protein
Soltu.DM.01G043610	Soltu.DM.01G043610.Hap1	0.614052	4.08494	3.2986	0.00479384	0.0296651	-2.7047	517.25	319.75	Ribosomal protein L10 family protein
Soltu.DM.02G024510	Soltu.DM.02G024510.Hap4	0.485705	2.38813	3.12886	0.00680039	0.0378403	-2.98923	150.5	102.96	Histidine kinase-, DNA gyrase B-, and HSP90-like ATPase family protein/Histidine kinase-, DNA gyrase B-, and HSP90-like ATPase family protein/compromised recognition of TCV
Soltu.DM.02G024510	Soltu.DM.02G024510.Hap3	0.495515	2.53578	3.29812	0.00479857	0.0296887	-2.65174	168	113	Histidine kinase-, DNA gyrase B-, and HSP90-like ATPase family protein/Histidine kinase-, DNA gyrase B-, and HSP90-like ATPase family protein/compromised recognition of TCV
Soltu.DM.02G024510	Soltu.DM.02G024510.Hap1	0.485705	2.38813	3.12886	0.00680039	0.0378403	-2.98923	150.5	102.96	Histidine kinase-, DNA gyrase B-, and HSP90-like ATPase family protein/Histidine kinase-, DNA gyrase B-, and HSP90-like ATPase family protein/compromised recognition of TCV
Soltu.DM.02G024510	Soltu.DM.02G024510.Hap2	0.485705	2.38813	3.12886	0.00680039	0.0378403	-2.98923	150.5	102.96	Histidine kinase-, DNA gyrase B-, and HSP90-like ATPase family protein/Histidine kinase-, DNA gyrase B-, and HSP90-like ATPase family protein/compromised recognition of TCV
Soltu.DM.02G001460	Soltu.DM.02G001460.Hap1	0.667526	2.91909	3.29739	0.00480578	0.0297161	-2.66414	243.25	139.5	mRNA splicing factor, thioredoxin-like U5 snRNP
Soltu.DM.02G001460	Soltu.DM.02G001460.Hap2	0.60757	3.00517	3.23807	0.00543116	0.0323563	-2.78619	250.75	151.75	mRNA splicing factor, thioredoxin-like U5 snRNP
Soltu.DM.02G001460	Soltu.DM.02G001460.Hap3	0.667526	2.91909	3.29739	0.00480578	0.0297161	-2.66414	243.25	139.5	mRNA splicing factor, thioredoxin-like U5 snRNP
Soltu.DM.02G001460	Soltu.DM.02G001460.Hap4							159	82.5	mRNA splicing factor, thioredoxin-like U5 snRNP
Soltu.DM.02G007110	Soltu.DM.02G007110.Hap3	-0.0113461	3.1427	-0.0725246	0.943129	0.969409	-6.99187	213.5	209.25	Mannose-6-phosphate isomerase, type I
Soltu.DM.02G007110	Soltu.DM.02G007110.Hap1	-0.531225	3.01438	-3.2969	0.00481068	0.029735	-2.66744	165.5	228.75	Mannose-6-phosphate isomerase, type I
Soltu.DM.02G007110	Soltu.DM.02G007110.Hap4	-0.14004	3.37719	-0.945362	0.359244	0.540286	-6.54773	242	255.5	Mannose-6-phosphate isomerase, type I
Soltu.DM.02G007110	Soltu.DM.02G007110.Hap2	-0.14004	3.37719	-0.945362	0.359244	0.540286	-6.54773	242	255.5	Mannose-6-phosphate isomerase, type I
Soltu.DM.07G008250	Soltu.DM.07G008250.Hap3	-0.063684	2.21014	-0.43394	0.670421	0.796832	-6.87007	110.25	109.5	conserved telomere maintenance component
Soltu.DM.07G008250	Soltu.DM.07G008250.Hap1	-0.063684	2.21014	-0.43394	0.670421	0.796832	-6.87007	110.25	109.5	conserved telomere maintenance component
Soltu.DM.07G008250	Soltu.DM.07G008250.Hap4							116.5	80.25	conserved telomere maintenance component
Soltu.DM.07G008250	Soltu.DM.07G008250.Hap2	0.490096	2.59818	3.29603	0.00481929	0.0297767	-2.65727	174.75	119	conserved telomere maintenance component
Soltu.DM.01G031990	Soltu.DM.01G031990.Hap1	0.630524	3.03055	3.29449	0.00483469	0.0298604	-2.67338	250	159	Ku80 family protein
Soltu.DM.01G031990	Soltu.DM.01G031990.Hap3							0	0	Ku80 family protein
Soltu.DM.01G031990	Soltu.DM.01G031990.Hap4	0.630524	3.03055	3.29449	0.00483469	0.0298604	-2.67338	250	159	Ku80 family protein
Soltu.DM.08G015540	Soltu.DM.08G015540.Hap2	0.484123	4.93001	3.29354	0.00484411	0.0299013	-2.72253	882.25	607.377	protein arginine methyltransferase
Soltu.DM.08G015540	Soltu.DM.08G015540.Hap1	0.484123	4.93001	3.29354	0.00484411	0.0299013	-2.72253	882.25	607.377	protein arginine methyltransferase
Soltu.DM.08G015540	Soltu.DM.08G015540.Hap3	0.311788	4.45327	2.12083	0.0507601	0.148599	-4.96276	600	458.5	protein arginine methyltransferase
Soltu.DM.08G015540	Soltu.DM.08G015540.Hap4	0.310195	4.91792	2.04894	0.0581206	0.162973	-5.08533	823.75	638.75	protein arginine methyltransferase
Soltu.DM.11G011030	Soltu.DM.11G011030.Hap3	-0.205596	2.72502	-1.32834	0.203643	0.374323	-6.09636	149.555	166.033	Ribonuclease II/R family protein
Soltu.DM.11G011030	Soltu.DM.11G011030.Hap2	-0.530852	3.60381	-3.2926	0.0048535	0.0299535	-2.70099	246.5	346	Ribonuclease II/R family protein
Soltu.DM.11G011030	Soltu.DM.11G011030.Hap1							70.5	118	Ribonuclease II/R family protein
Soltu.DM.01G036080	Soltu.DM.01G036080.Hap3	0.48924	3.10391	3.29227	0.00485686	0.029957	-2.67994	248.5	169.75	DNA GYRASE A
Soltu.DM.01G036080	Soltu.DM.01G036080.Hap1	0.433678	2.28542	2.6959	0.0164357	0.0689558	-3.83805	138.75	99.1247	DNA GYRASE A
Soltu.DM.01G036080	Soltu.DM.01G036080.Hap4	0.395145	2.47189	2.4472	0.0269903	0.0968692	-4.3099	155.007	114	DNA GYRASE A
Soltu.DM.01G036080	Soltu.DM.01G036080.Hap2	0.48924	3.10391	3.29227	0.00485686	0.029957	-2.67994	248.5	169.75	DNA GYRASE A
Soltu.DM.03G016660	Soltu.DM.03G016660.Hap4	0.382878	3.08775	2.02796	0.0604457	0.166988	-5.07076	242	174.25	conserved hypothetical protein
Soltu.DM.03G016660	Soltu.DM.03G016660.Hap3	0.382878	3.08775	2.02796	0.0604457	0.166988	-5.07076	242	174.25	conserved hypothetical protein
Soltu.DM.03G016660	Soltu.DM.03G016660.Hap2	0.611159	2.89861	3.29207	0.00485881	0.0299575	-2.67391	227.5	141	conserved hypothetical protein
Soltu.DM.03G016660	Soltu.DM.03G016660.Hap1	0.257326	3.81729	1.24144	0.23324	0.409651	-6.25129	389.25	303.75	conserved hypothetical protein
Soltu.DM.06G011760	Soltu.DM.06G011760.Hap1	-0.227496	4.37026	-1.27973	0.219807	0.393174	-6.22213	464.692	536.955	PLAC8 family protein
Soltu.DM.06G011760	Soltu.DM.06G011760.Hap4	-0.516557	3.8953	-3.29101	0.00486949	0.0300119	-2.71564	302.001	420.5	PLAC8 family protein
Soltu.DM.06G011760	Soltu.DM.06G011760.Hap3	-0.596818	3.13939	-2.95846	0.00964443	0.0479145	-3.3497	174.5	266	PLAC8 family protein
Soltu.DM.06G011760	Soltu.DM.06G011760.Hap2	-0.311146	4.48852	-2.07043	0.0558238	0.158707	-5.05026	491.25	593.255	PLAC8 family protein
Soltu.DM.04G020150	Soltu.DM.04G020150.Hap2	2.11449	2.70719	3.2901	0.00487862	0.0300619	-2.68623	441.5	88	conserved hypothetical protein
Soltu.DM.04G020150	Soltu.DM.04G020150.Hap3	0.440692	3.17585	2.51099	0.0237902	0.0887494	-4.21317	257.25	181.25	conserved hypothetical protein
Soltu.DM.04G020150	Soltu.DM.04G020150.Hap4							65.3243	477.25	conserved hypothetical protein
Soltu.DM.04G020150	Soltu.DM.04G020150.Hap1	0.413608	3.39313	2.34454	0.0330118	0.111119	-4.5298	306.25	213.25	conserved hypothetical protein
Soltu.DM.04G025460	Soltu.DM.04G025460.Hap1	0.288604	4.59757	1.96189	0.0683319	0.181441	-5.23277	651.75	508	Protein phosphatase 2C family protein
Soltu.DM.04G025460	Soltu.DM.04G025460.Hap4	0.478454	4.49992	2.96649	0.00948737	0.0474603	-3.37863	651.25	457.75	Protein phosphatase 2C family protein
Soltu.DM.04G025460	Soltu.DM.04G025460.Hap3	0.55101	5.18546	3.29002	0.00487947	0.0300619	-2.72474	1076.5	698.5	Protein phosphatase 2C family protein
Soltu.DM.04G025460	Soltu.DM.04G025460.Hap2	0.288604	4.59757	1.96189	0.0683319	0.181441	-5.23277	651.75	508	Protein phosphatase 2C family protein
Soltu.DM.08G001820	Soltu.DM.08G001820.Hap1	0.541539	3.64278	3.2897	0.00488269	0.0300627	-2.70776	372	243.5	glutathione peroxidase
Soltu.DM.08G001820	Soltu.DM.08G001820.Hap3	0.345775	3.66951	1.98635	0.06531	0.175977	-5.16748	355.25	266.5	glutathione peroxidase
Soltu.DM.08G001820	Soltu.DM.08G001820.Hap4	0.345775	3.66951	1.98635	0.06531	0.175977	-5.16748	355.25	266.5	glutathione peroxidase
Soltu.DM.08G001820	Soltu.DM.08G001820.Hap2	0.541539	3.64278	3.2897	0.00488269	0.0300627	-2.70776	372	243.5	glutathione peroxidase
Soltu.DM.06G026010	Soltu.DM.06G026010.Hap1	0.570679	3.42512	3.28926	0.00488708	0.0300741	-2.69938	319.75	205.5	NAP1-related protein
Soltu.DM.06G026010	Soltu.DM.06G026010.Hap4	0.431362	3.84669	2.27639	0.0376842	0.121172	-4.67256	414.5	289.25	NAP1-related protein
Soltu.DM.06G026010	Soltu.DM.06G026010.Hap3	0.559991	4.06711	2.79795	0.0133725	0.0599562	-3.70083	503	323.75	NAP1-related protein
Soltu.DM.06G026010	Soltu.DM.06G026010.Hap2	0.450947	3.93984	2.52151	0.0232983	0.0875703	-4.22612	441	306	NAP1-related protein
Soltu.DM.01G006390	Soltu.DM.01G006390.Hap2	-0.388139	3.33944	-2.6111	0.019487	0.0774393	-4.03215	215.25	271	NIMA (never in mitosis, gene A)-related
Soltu.DM.01G006390	Soltu.DM.01G006390.Hap4	-0.433419	3.50706	-2.86925	0.0115691	0.0543666	-3.54125	238	309.5	NIMA (never in mitosis, gene A)-related
Soltu.DM.01G006390	Soltu.DM.01G006390.Hap1	-0.388139	3.33944	-2.6111	0.019487	0.0774393	-4.03215	215.25	271	NIMA (never in mitosis, gene A)-related
Soltu.DM.01G006390	Soltu.DM.01G006390.Hap3	-0.516653	3.2223	-3.28858	0.00489396	0.030105	-2.69264	189.5	264.25	NIMA (never in mitosis, gene A)-related
Soltu.DM.06G002730	Soltu.DM.06G002730.Hap2	0.112994	4.17389	0.701083	0.493833	0.656666	-6.78433	461.75	403.25	regulatory particle triple-A ATPase
Soltu.DM.06G002730	Soltu.DM.06G002730.Hap1	0.481102	4.80758	3.28658	0.00491422	0.0302007	-2.73784	807	549.25	regulatory particle triple-A ATPase
Soltu.DM.06G002730	Soltu.DM.06G002730.Hap3	-0.0304968	4.77618	-0.15442	0.879308	0.933186	-7.03377	685	645.5	regulatory particle triple-A ATPase
Soltu.DM.06G002730	Soltu.DM.06G002730.Hap4	0.0953731	4.22144	0.203194	0.841676	0.90996	-7.01959	610.25	434.75	regulatory particle triple-A ATPase
Soltu.DM.02G032870	Soltu.DM.02G032870.Hap1	0.335932	5.10002	2.29718	0.0361971	0.117967	-4.64777	943.25	718.25	Prenyltransferase family protein
Soltu.DM.02G032870	Soltu.DM.02G032870.Hap3	0.477132	4.08775	3.2862	0.00491801	0.0302124	-2.73075	489	339.25	Prenyltransferase family protein
Soltu.DM.02G032870	Soltu.DM.02G032870.Hap4	0.477132	4.08775	3.2862	0.00491801	0.0302124	-2.73075	489	339.25	Prenyltransferase family protein
Soltu.DM.04G010560	Soltu.DM.04G010560.Hap1	-0.742736	3.74961	-3.28537	0.00492647	0.0302528	-2.72078	257.5	434	Remorin family protein
Soltu.DM.04G010560	Soltu.DM.04G010560.Hap2	0.241484	4.53466	1.40301	0.180686	0.346005	-6.06721	618	512	Remorin family protein
Soltu.DM.04G010560	Soltu.DM.04G010560.Hap4	-0.311074	3.58275	-1.43743	0.17084	0.333436	-5.99308	263.25	331	Remorin family protein
Soltu.DM.04G010560	Soltu.DM.04G010560.Hap3	-0.627958	2.63003	-2.56995	0.0211568	0.082095	-4.0842	121.5	194.25	Remorin family protein
Soltu.DM.10G023030	Soltu.DM.10G023030.Hap2							82.25	61.25	prenylated RAB acceptor 1.A1
Soltu.DM.10G023030	Soltu.DM.10G023030.Hap1	0.547891	2.42312	3.28462	0.00493407	0.0302763	-2.6771	158	103	prenylated RAB acceptor 1.A1
Soltu.DM.10G023030	Soltu.DM.10G023030.Hap3							64.1268	52.5	prenylated RAB acceptor 1.A1
Soltu.DM.10G023030	Soltu.DM.10G023030.Hap4							64.1268	52.5	prenylated RAB acceptor 1.A1
Soltu.DM.09G030710	Soltu.DM.09G030710.Hap3	0.547527	2.38583	3.28008	0.00498053	0.0305323	-2.6856	155	100.562	RAB GTPase homolog A5D
Soltu.DM.09G030710	Soltu.DM.09G030710.Hap1							87.5	63.8125	RAB GTPase homolog A5D
Soltu.DM.09G030710	Soltu.DM.09G030710.Hap2							91.5	50.0625	RAB GTPase homolog A5D
Soltu.DM.09G030710	Soltu.DM.09G030710.Hap4							131.25	90.3125	RAB GTPase homolog A5D
Soltu.DM.06G025370	Soltu.DM.06G025370.Hap4	-0.524416	6.76042	-3.27978	0.00498358	0.0305416	-2.6918	2217.75	3046	OBF binding protein
Soltu.DM.06G025370	Soltu.DM.06G025370.Hap3	-0.427401	7.36106	-2.50807	0.0239284	0.0890531	-4.18088	3499.75	4475.25	OBF binding protein
Soltu.DM.06G025370	Soltu.DM.06G025370.Hap1	-0.448218	6.50478	-2.92749	0.0102742	0.0500203	-3.40403	1910.25	2488.25	OBF binding protein
Soltu.DM.06G025370	Soltu.DM.06G025370.Hap2	-0.551798	6.96427	-3.23864	0.00542474	0.0323462	-2.76789	2556.75	3541.75	OBF binding protein
Soltu.DM.03G034920	Soltu.DM.03G034920.Hap2	0.270806	3.55705	1.62008	0.125748	0.273094	-5.736	318	249.25	NUP50 (Nucleoporin 50 kDa) protein
Soltu.DM.03G034920	Soltu.DM.03G034920.Hap3	0.541497	3.49848	3.27929	0.00498862	0.0305423	-2.7227	333.25	217.75	NUP50 (Nucleoporin 50 kDa) protein
Soltu.DM.03G034920	Soltu.DM.03G034920.Hap1	0.541497	3.49848	3.27929	0.00498862	0.0305423	-2.7227	333.25	217.75	NUP50 (Nucleoporin 50 kDa) protein
Soltu.DM.03G034920	Soltu.DM.03G034920.Hap4	0.541497	3.49848	3.27929	0.00498862	0.0305423	-2.7227	333.25	217.75	NUP50 (Nucleoporin 50 kDa) protein
Soltu.DM.08G028090	Soltu.DM.08G028090.Hap1	-0.5374	5.47051	-3.27746	0.00500745	0.0306388	-2.74286	896	1281.75	homolog of xeroderma pigmentosum complementation group B
Soltu.DM.08G028090	Soltu.DM.08G028090.Hap4	-0.528634	5.6081	-3.14623	0.00656177	0.0369023	-3.00252	986.75	1408.5	homolog of xeroderma pigmentosum complementation group B
Soltu.DM.08G022020	Soltu.DM.08G022020.Hap2							0	0	cytochrome P450, family 71, subfamily B, polypeptide
Soltu.DM.08G022020	Soltu.DM.08G022020.Hap1							71.5	47.75	cytochrome P450, family 71, subfamily B, polypeptide
Soltu.DM.08G022020	Soltu.DM.08G022020.Hap3	0.736021	3.64995	3.27672	0.00501509	0.0306739	-2.73325	398	238.5	cytochrome P450, family 71, subfamily B, polypeptide
Soltu.DM.08G022020	Soltu.DM.08G022020.Hap4							52.5	45.25	cytochrome P450, family 71, subfamily B, polypeptide
Soltu.DM.10G026010	Soltu.DM.10G026010.Hap1	0.336382	4.39592	2.29835	0.0361152	0.117837	-4.64862	578.75	440	RNA-binding (RRM/RBD/RNP motifs) family protein
Soltu.DM.10G026010	Soltu.DM.10G026010.Hap4	0.336382	4.39592	2.29835	0.0361152	0.117837	-4.64862	578.75	440	RNA-binding (RRM/RBD/RNP motifs) family protein
Soltu.DM.10G026010	Soltu.DM.10G026010.Hap3	0.482716	4.90114	3.2764	0.00501843	0.0306885	-2.75754	864	586.25	RNA-binding (RRM/RBD/RNP motifs) family protein
Soltu.DM.10G026010	Soltu.DM.10G026010.Hap2	0.336382	4.39592	2.29835	0.0361152	0.117837	-4.64862	578.75	440	RNA-binding (RRM/RBD/RNP motifs) family protein
Soltu.DM.12G000080	Soltu.DM.12G000080.Hap4	0.500266	2.93842	3.21433	0.00570345	0.0334818	-2.83119	222.25	152	HXXXD-type acyl-transferase family protein
Soltu.DM.12G000080	Soltu.DM.12G000080.Hap2	0.500266	2.93842	3.21433	0.00570345	0.0334818	-2.83119	222.25	152	HXXXD-type acyl-transferase family protein
Soltu.DM.12G000080	Soltu.DM.12G000080.Hap1	0.500266	2.93842	3.21433	0.00570345	0.0334818	-2.83119	222.25	152	HXXXD-type acyl-transferase family protein
Soltu.DM.12G000080	Soltu.DM.12G000080.Hap3	0.569119	4.75421	3.27606	0.00502195	0.0306927	-2.75877	799.75	521	HXXXD-type acyl-transferase family protein
Soltu.DM.08G011440	Soltu.DM.08G011440.Hap3	-0.526836	6.02568	-3.27563	0.0050264	0.0307138	-2.72665	1320.75	1860.5	EIN3-binding F box protein
Soltu.DM.08G011440	Soltu.DM.08G011440.Hap1	-0.42517	6.90524	-2.64458	0.0182222	0.0740246	-3.93891	2523	3289.5	EIN3-binding F box protein
Soltu.DM.08G011440	Soltu.DM.08G011440.Hap2	-0.42517	6.90524	-2.64458	0.0182222	0.0740246	-3.93891	2523	3289.5	EIN3-binding F box protein
Soltu.DM.08G027320	Soltu.DM.08G027320.Hap3	0.473897	4.84196	3.2742	0.00504129	0.0307814	-2.76266	826	567.75	methyl-CPG-binding domain protein
Soltu.DM.08G027320	Soltu.DM.08G027320.Hap4	0.473897	4.84196	3.2742	0.00504129	0.0307814	-2.76266	826	567.75	methyl-CPG-binding domain protein
Soltu.DM.08G027320	Soltu.DM.08G027320.Hap1	0.473897	4.84196	3.2742	0.00504129	0.0307814	-2.76266	826	567.75	methyl-CPG-binding domain protein
Soltu.DM.08G018090	Soltu.DM.08G018090.Hap4	0.466996	3.84071	3.27365	0.00504701	0.0308105	-2.74826	411	284.5	zinc finger (CCCH-type) family protein / D111/G-patch domain-containing protein
Soltu.DM.08G018090	Soltu.DM.08G018090.Hap3	0.502987	2.87637	3.07205	0.00764224	0.0410086	-3.11422	214.5	143.25	zinc finger (CCCH-type) family protein / D111/G-patch domain-containing protein
Soltu.DM.08G027580	Soltu.DM.08G027580.Hap4	0.496498	3.13942	3.27259	0.00505802	0.0308449	-2.72108	255	174.5	Serine/threonine-protein kinase Rio1
Soltu.DM.08G027580	Soltu.DM.08G027580.Hap1	0.496498	3.13942	3.27259	0.00505802	0.0308449	-2.72108	255	174.5	Serine/threonine-protein kinase Rio1
Soltu.DM.08G027580	Soltu.DM.08G027580.Hap3	0.496498	3.13942	3.27259	0.00505802	0.0308449	-2.72108	255	174.5	Serine/threonine-protein kinase Rio1
Soltu.DM.08G002470	Soltu.DM.08G002470.Hap3	0.643626	2.42203	3.27255	0.00505841	0.0308449	-2.70194	168.5	100	Plastid-lipid associated protein PAP / fibrillin family protein
Soltu.DM.08G002470	Soltu.DM.08G002470.Hap1	0.272849	3.13632	1.48432	0.15814	0.317218	-5.90779	240	188	Plastid-lipid associated protein PAP / fibrillin family protein
Soltu.DM.08G002470	Soltu.DM.08G002470.Hap2	0.272849	3.13632	1.48432	0.15814	0.317218	-5.90779	240	188	Plastid-lipid associated protein PAP / fibrillin family protein
Soltu.DM.08G002470	Soltu.DM.08G002470.Hap4	0.499288	3.28888	2.96013	0.00961148	0.04784	-3.3521	285.75	192.25	Plastid-lipid associated protein PAP / fibrillin family protein
Soltu.DM.12G014510	Soltu.DM.12G014510.Hap2	0.566563	2.73271	3.27226	0.00506149	0.0308546	-2.70891	202	127.75	Haloacid dehalogenase-like hydrolase (HAD) superfamily protein
Soltu.DM.12G014510	Soltu.DM.12G014510.Hap4	0.108065	2.2593	0.743502	0.468502	0.636335	-6.68274	120.635	106.5	Haloacid dehalogenase-like hydrolase (HAD) superfamily protein
Soltu.DM.12G014510	Soltu.DM.12G014510.Hap1	0.452189	2.60493	2.6905	0.0166154	0.0695281	-3.8543	176.5	121.5	Haloacid dehalogenase-like hydrolase (HAD) superfamily protein
Soltu.DM.12G014510	Soltu.DM.12G014510.Hap3	0.108065	2.2593	0.743502	0.468502	0.636335	-6.68274	120.635	106.5	Haloacid dehalogenase-like hydrolase (HAD) superfamily protein
Soltu.DM.01G041940	Soltu.DM.01G041940.Hap2	-0.465103	3.80766	-3.01845	0.00853008	0.0440828	-3.25941	289.5	388.5	methionine S-methyltransferase
Soltu.DM.01G041940	Soltu.DM.01G041940.Hap1	-0.615132	3.06821	-3.27222	0.00506193	0.0308546	-2.71968	164.5	249.5	methionine S-methyltransferase
Soltu.DM.01G041940	Soltu.DM.01G041940.Hap4	-0.534533	4.00285	-3.24625	0.00534034	0.0320052	-2.80954	324.75	460	methionine S-methyltransferase
Soltu.DM.01G041940	Soltu.DM.01G041940.Hap3	-0.534533	4.00285	-3.24625	0.00534034	0.0320052	-2.80954	324.75	460	methionine S-methyltransferase
Soltu.DM.01G003810	Soltu.DM.01G003810.Hap2	-0.0397532	3.58514	-0.249701	0.806158	0.888971	-6.98414	289.25	282.75	TCP family transcription factor
Soltu.DM.01G003810	Soltu.DM.01G003810.Hap3	0.494333	4.27546	3.18813	0.00601967	0.0347853	-2.93299	562.25	381	TCP family transcription factor
Soltu.DM.01G003810	Soltu.DM.01G003810.Hap4	0.505846	5.03877	3.27105	0.00507416	0.0309116	-2.76626	961.5	641.75	TCP family transcription factor
Soltu.DM.07G025890	Soltu.DM.07G025890.Hap1	-0.214185	3.10009	-1.40532	0.180013	0.345086	-6.01204	193.75	217.25	Protein phosphatase 2C family protein
Soltu.DM.07G025890	Soltu.DM.07G025890.Hap3	-0.512406	3.43203	-3.27071	0.00507771	0.0309273	-2.73776	222.5	305	Protein phosphatase 2C family protein
Soltu.DM.07G025890	Soltu.DM.07G025890.Hap2	-0.214185	3.10009	-1.40532	0.180013	0.345086	-6.01204	193.75	217.25	Protein phosphatase 2C family protein
Soltu.DM.07G025890	Soltu.DM.07G025890.Hap4	-0.157479	3.51913	-1.02434	0.321683	0.504533	-6.4776	266.5	286.25	Protein phosphatase 2C family protein
Soltu.DM.04G036870	Soltu.DM.04G036870.Hap4	-0.0353966	2.99526	-0.222729	0.826708	0.901239	-6.96179	192.75	190.5	conserved hypothetical protein
Soltu.DM.04G036870	Soltu.DM.04G036870.Hap3	-0.427206	3.37221	-2.55404	0.0218386	0.0838694	-4.14161	217.5	284.5	conserved hypothetical protein
Soltu.DM.04G036870	Soltu.DM.04G036870.Hap2	-0.58041	3.50866	-3.27025	0.00508255	0.0309451	-2.7419	227.25	332.75	conserved hypothetical protein
Soltu.DM.04G036870	Soltu.DM.04G036870.Hap1	-0.0353966	2.99526	-0.222729	0.826708	0.901239	-6.96179	192.75	190.5	conserved hypothetical protein
Soltu.DM.10G026760	Soltu.DM.10G026760.Hap3							26.75	26	Cleavage and polyadenylation specificity factor (CPSF) A subunit protein
Soltu.DM.10G026760	Soltu.DM.10G026760.Hap2	-0.509801	3.04758	-3.26923	0.00509316	0.0309938	-2.72448	168.5	233	Cleavage and polyadenylation specificity factor (CPSF) A subunit protein
Soltu.DM.10G026760	Soltu.DM.10G026760.Hap4	-0.509801	3.04758	-3.26923	0.00509316	0.0309938	-2.72448	168.5	233	Cleavage and polyadenylation specificity factor (CPSF) A subunit protein
Soltu.DM.02G025010	Soltu.DM.02G025010.Hap4	-0.709156	4.26964	-3.26895	0.00509612	0.0309988	-2.76935	367.5	610.5	ARM repeat superfamily protein
Soltu.DM.02G025010	Soltu.DM.02G025010.Hap1	-0.574751	3.63867	-2.88777	0.0111409	0.052849	-3.51047	249.25	368	ARM repeat superfamily protein
Soltu.DM.02G025010	Soltu.DM.02G025010.Hap3	-0.505948	4.3368	-2.69863	0.0163455	0.0686667	-3.90054	412.5	582.25	ARM repeat superfamily protein
Soltu.DM.02G025010	Soltu.DM.02G025010.Hap2	-0.574751	3.63867	-2.88777	0.0111409	0.052849	-3.51047	249.25	368	ARM repeat superfamily protein
Soltu.DM.02G027230	Soltu.DM.02G027230.Hap3	0.476786	2.47653	3.26883	0.00509744	0.0309988	-2.7096	159.75	110.25	Serine carboxypeptidase S28 family protein
Soltu.DM.02G027230	Soltu.DM.02G027230.Hap1	0.049337	3.87555	0.352365	0.729397	0.836539	-6.96465	365.5	335.75	Serine carboxypeptidase S28 family protein
Soltu.DM.02G027230	Soltu.DM.02G027230.Hap4	0.049337	3.87555	0.352365	0.729397	0.836539	-6.96465	365.5	335.75	Serine carboxypeptidase S28 family protein
Soltu.DM.02G027230	Soltu.DM.02G027230.Hap2	0.049337	3.87555	0.352365	0.729397	0.836539	-6.96465	365.5	335.75	Serine carboxypeptidase S28 family protein
Soltu.DM.01G025920	Soltu.DM.01G025920.Hap4	-0.449374	4.3773	-2.94536	0.0099061	0.0488521	-3.42006	435	573	Plant calmodulin-binding protein-related
Soltu.DM.01G025920	Soltu.DM.01G025920.Hap3	-0.449374	4.3773	-2.94536	0.0099061	0.0488521	-3.42006	435	573	Plant calmodulin-binding protein-related
Soltu.DM.01G025920	Soltu.DM.01G025920.Hap2	-0.449374	4.3773	-2.94536	0.0099061	0.0488521	-3.42006	435	573	Plant calmodulin-binding protein-related
Soltu.DM.01G025920	Soltu.DM.01G025920.Hap1	-0.506118	4.24395	-3.26864	0.00509935	0.0309988	-2.77077	387.75	532	Plant calmodulin-binding protein-related
Soltu.DM.02G003180	Soltu.DM.02G003180.Hap2							133	99.25	LSD1 zinc finger family protein
Soltu.DM.02G003180	Soltu.DM.02G003180.Hap4	0.644982	3.285	3.26762	0.00511014	0.0310327	-2.73718	301.5	183.25	LSD1 zinc finger family protein
Soltu.DM.02G003180	Soltu.DM.02G003180.Hap1							163.75	91	LSD1 zinc finger family protein
Soltu.DM.02G003180	Soltu.DM.02G003180.Hap3							105	59	LSD1 zinc finger family protein
Soltu.DM.09G014600	Soltu.DM.09G014600.Hap2							5	17	Cytochrome b561/ferric reductase transmembrane with DOMON related domain
Soltu.DM.09G014600	Soltu.DM.09G014600.Hap1							40.5	108.75	Cytochrome b561/ferric reductase transmembrane with DOMON related domain
Soltu.DM.09G014600	Soltu.DM.09G014600.Hap4	-0.498412	3.37453	-3.2676	0.00511032	0.0310327	-2.74149	211.625	286	Cytochrome b561/ferric reductase transmembrane with DOMON related domain
Soltu.DM.09G014600	Soltu.DM.09G014600.Hap3	-0.498412	3.37453	-3.2676	0.00511032	0.0310327	-2.74149	211.625	286	Cytochrome b561/ferric reductase transmembrane with DOMON related domain
Soltu.DM.05G019970	Soltu.DM.05G019970.Hap2	-0.0452105	2.34004	-0.274818	0.787152	0.876253	-6.93068	122.5	121.25	Glycosyl hydrolase superfamily protein
Soltu.DM.05G019970	Soltu.DM.05G019970.Hap4	0.482015	2.8761	3.26753	0.00511108	0.0310327	-2.72193	211.5	146	Glycosyl hydrolase superfamily protein
Soltu.DM.05G019970	Soltu.DM.05G019970.Hap3	-0.0452105	2.34004	-0.274818	0.787152	0.876253	-6.93068	122.5	121.25	Glycosyl hydrolase superfamily protein
Soltu.DM.05G019970	Soltu.DM.05G019970.Hap1	-0.0452105	2.34004	-0.274818	0.787152	0.876253	-6.93068	122.5	121.25	Glycosyl hydrolase superfamily protein
Soltu.DM.12G001470	Soltu.DM.12G001470.Hap1	0.52485	2.76585	3.26649	0.00512201	0.0310617	-2.72115	199.5	131.25	eukaryotic translation initiation factor 2 gamma subunit
Soltu.DM.12G001470	Soltu.DM.12G001470.Hap4	0.52485	2.76585	3.26649	0.00512201	0.0310617	-2.72115	199.5	131.25	eukaryotic translation initiation factor 2 gamma subunit
Soltu.DM.12G001470	Soltu.DM.12G001470.Hap2	0.52485	2.76585	3.26649	0.00512201	0.0310617	-2.72115	199.5	131.25	eukaryotic translation initiation factor 2 gamma subunit
Soltu.DM.12G001470	Soltu.DM.12G001470.Hap3	0.498309	2.5756	3.04783	0.00803157	0.0423165	-3.15462	174	116	eukaryotic translation initiation factor 2 gamma subunit
Soltu.DM.02G030030	Soltu.DM.02G030030.Hap3	0.497009	3.88763	2.937	0.0100766	0.04942	-3.4228	427.5	291.257	conserved hypothetical protein
Soltu.DM.02G030030	Soltu.DM.02G030030.Hap4	0.341207	3.80633	2.03907	0.059204	0.164876	-5.08484	382.5	289.25	conserved hypothetical protein
Soltu.DM.02G030030	Soltu.DM.02G030030.Hap2	0.453061	3.75305	2.6614	0.0176172	0.0722612	-3.95412	382.75	269.25	conserved hypothetical protein
Soltu.DM.02G030030	Soltu.DM.02G030030.Hap1	0.538163	3.5727	3.26624	0.00512466	0.0310676	-2.75216	351	230.25	conserved hypothetical protein
Soltu.DM.01G050630	Soltu.DM.01G050630.Hap3	-0.481629	2.41586	-2.61917	0.0191745	0.0764624	-3.98611	110.75	146.25	Calcium-binding EF-hand family protein
Soltu.DM.01G050630	Soltu.DM.01G050630.Hap1	-0.481629	2.41586	-2.61917	0.0191745	0.0764624	-3.98611	110.75	146.25	Calcium-binding EF-hand family protein
Soltu.DM.01G050630	Soltu.DM.01G050630.Hap4	-0.553425	4.83259	-3.26618	0.0051253	0.0310676	-2.77887	575	802.25	Calcium-binding EF-hand family protein
Soltu.DM.01G050630	Soltu.DM.01G050630.Hap2	-0.562118	3.75221	-2.92352	0.0103578	0.0502773	-3.44484	272.75	380.75	Calcium-binding EF-hand family protein
Soltu.DM.07G015350	Soltu.DM.07G015350.Hap4	-0.441196	2.40386	-2.81955	0.0127991	0.0582714	-3.60012	110	142.75	conserved hypothetical protein
Soltu.DM.07G015350	Soltu.DM.07G015350.Hap3	-0.495062	4.48922	-3.26604	0.00512684	0.0310676	-2.77964	459.5	627.25	conserved hypothetical protein
Soltu.DM.07G015350	Soltu.DM.07G015350.Hap1							105.5	103.5	conserved hypothetical protein
Soltu.DM.06G019650	Soltu.DM.06G019650.Hap3	-0.339302	3.66865	-0.881852	0.391573	0.569002	-6.61987	327	339.252	chromatin remodeling factor CHD3 (PICKLE)
Soltu.DM.06G019650	Soltu.DM.06G019650.Hap4	-0.32291	3.52944	-2.08486	0.0543285	0.155628	-4.99522	252.136	304	chromatin remodeling factor CHD3 (PICKLE)
Soltu.DM.06G019650	Soltu.DM.06G019650.Hap2	-0.111508	4.19615	-0.642336	0.530213	0.687126	-6.8256	426.75	452.502	chromatin remodeling factor CHD3 (PICKLE)
Soltu.DM.06G019650	Soltu.DM.06G019650.Hap1	-0.559289	3.45276	-3.26471	0.00514084	0.0311465	-2.7507	220.75	316.755	chromatin remodeling factor CHD3 (PICKLE)
Soltu.DM.09G031010	Soltu.DM.09G031010.Hap2	-0.471746	2.72392	-3.26462	0.00514181	0.0311465	-2.72262	136.25	181.25	MAC/Perforin domain-containing protein
Soltu.DM.09G031010	Soltu.DM.09G031010.Hap3	-0.567641	2.71464	-2.9465	0.00988291	0.0487904	-3.3582	133.5	192.612	MAC/Perforin domain-containing protein
Soltu.DM.09G031010	Soltu.DM.09G031010.Hap1							77.3284	98.5886	MAC/Perforin domain-containing protein
Soltu.DM.05G012960	Soltu.DM.05G012960.Hap2	-0.519299	3.00467	-2.80409	0.013207	0.0594295	-3.64671	166	227.021	hypothetical protein
Soltu.DM.05G012960	Soltu.DM.05G012960.Hap1	-0.605724	2.94409	-3.26434	0.00514482	0.0311565	-2.73083	154.25	224.396	hypothetical protein
Soltu.DM.05G012960	Soltu.DM.05G012960.Hap4	-0.37418	3.48443	-2.17061	0.0461771	0.139425	-4.8447	242.75	299.078	hypothetical protein
Soltu.DM.05G012960	Soltu.DM.05G012960.Hap3	-0.383075	3.48884	-2.25057	0.0396116	0.12545	-4.70382	242.75	300.643	hypothetical protein
Soltu.DM.02G026830	Soltu.DM.02G026830.Hap1	-0.432047	3.98628	-1.38649	0.185576	0.352115	-6.0769	337.75	506.25	5'-AMP-activated protein kinase-related
Soltu.DM.02G026830	Soltu.DM.02G026830.Hap3	0.518271	4.15072	3.26342	0.00515458	0.0312004	-2.77819	515	347.261	5'-AMP-activated protein kinase-related
Soltu.DM.02G026830	Soltu.DM.02G026830.Hap2	-0.432047	3.98628	-1.38649	0.185576	0.352115	-6.0769	337.75	506.25	5'-AMP-activated protein kinase-related
Soltu.DM.10G022210	Soltu.DM.10G022210.Hap1	0.1042	2.48081	0.60278	0.555532	0.707523	-6.78308	140.5	128	NB-ARC domain-containing disease resistance protein
Soltu.DM.10G022210	Soltu.DM.10G022210.Hap3	0.907655	3.30391	3.26106	0.00517972	0.0313289	-2.75129	340	179.25	NB-ARC domain-containing disease resistance protein
Soltu.DM.10G022210	Soltu.DM.10G022210.Hap2							20.5	25.25	NB-ARC domain-containing disease resistance protein
Soltu.DM.10G022210	Soltu.DM.10G022210.Hap4							65.5	814.75	NB-ARC domain-containing disease resistance protein
Soltu.DM.01G036660	Soltu.DM.01G036660.Hap4	0.344306	3.74993	2.32036	0.0346038	0.114652	-4.59002	370.56	281.225	NIMA-related serine/threonine kinase
Soltu.DM.01G036660	Soltu.DM.01G036660.Hap1	0.468777	3.87374	3.26081	0.00518243	0.0313394	-2.77534	420.5	289.5	NIMA-related serine/threonine kinase
Soltu.DM.01G036660	Soltu.DM.01G036660.Hap2	0.534214	3.53998	2.38961	0.0302263	0.104696	-4.45404	351.81	228.725	NIMA-related serine/threonine kinase
Soltu.DM.01G036660	Soltu.DM.01G036660.Hap3	0.344306	3.74993	2.32036	0.0346038	0.114652	-4.59002	370.56	281.225	NIMA-related serine/threonine kinase
Soltu.DM.08G013310	Soltu.DM.08G013310.Hap3	0.525885	2.62001	2.96028	0.00960848	0.0478325	-3.32932	181.75	120.5	conserved hypothetical protein
Soltu.DM.08G013310	Soltu.DM.08G013310.Hap1	0.370106	3.53028	2.46742	0.0259343	0.0942796	-4.3105	322.5	236.75	conserved hypothetical protein
Soltu.DM.08G013310	Soltu.DM.08G013310.Hap2	0.370106	3.53028	2.46742	0.0259343	0.0942796	-4.3105	322.5	236.75	conserved hypothetical protein
Soltu.DM.08G013310	Soltu.DM.08G013310.Hap4	0.529814	2.9006	3.26044	0.00518635	0.0313436	-2.7373	220	144.25	conserved hypothetical protein
Soltu.DM.03G037060	Soltu.DM.03G037060.Hap2	0.413152	4.48284	2.62996	0.0187645	0.0753227	-4.03365	637.75	449.25	aldehyde dehydrogenase 7B4
Soltu.DM.03G037060	Soltu.DM.03G037060.Hap3	0.49581	4.39576	3.26038	0.00518703	0.0313436	-2.78925	614.75	412	aldehyde dehydrogenase 7B4
Soltu.DM.03G037060	Soltu.DM.03G037060.Hap4	0.49581	4.39576	3.26038	0.00518703	0.0313436	-2.78925	614.75	412	aldehyde dehydrogenase 7B4
Soltu.DM.03G037060	Soltu.DM.03G037060.Hap1	0.495409	3.70667	2.86351	0.0117052	0.0547787	-3.56049	380.75	257.25	aldehyde dehydrogenase 7B4
Soltu.DM.08G012310	Soltu.DM.08G012310.Hap4	0.564245	3.36293	3.10574	0.0071313	0.0391259	-3.06573	310.75	197.75	Ribosomal protein S3 family protein
Soltu.DM.08G012310	Soltu.DM.08G012310.Hap1	0.505088	3.15847	3.13564	0.00670621	0.0374785	-2.99726	260.75	174.5	Ribosomal protein S3 family protein
Soltu.DM.08G012310	Soltu.DM.08G012310.Hap3	0.531945	3.33031	3.26025	0.00518843	0.0313462	-2.75396	296.25	194.25	Ribosomal protein S3 family protein
Soltu.DM.08G012310	Soltu.DM.08G012310.Hap2	0.505088	3.15847	3.13564	0.00670621	0.0374785	-2.99726	260.75	174.5	Ribosomal protein S3 family protein
Soltu.DM.07G025120	Soltu.DM.07G025120.Hap2							89	200.5	receptor kinase
Soltu.DM.07G025120	Soltu.DM.07G025120.Hap3	-0.557251	2.71639	-3.25957	0.00519562	0.0313837	-2.73314	132	190	receptor kinase
Soltu.DM.07G025120	Soltu.DM.07G025120.Hap4	-0.160872	3.02799	-0.936192	0.363794	0.544505	-6.53935	187.5	205.5	receptor kinase
Soltu.DM.07G025120	Soltu.DM.07G025120.Hap1							79.25	70.5	receptor kinase
Soltu.DM.12G027310	Soltu.DM.12G027310.Hap2	-0.327302	3.72529	-2.26327	0.0386527	0.123202	-4.69191	288.75	344.5	cyclic nucleotide gated channel
Soltu.DM.12G027310	Soltu.DM.12G027310.Hap4	-0.374403	4.05042	-2.65769	0.0177488	0.072679	-3.97287	355.5	440.75	cyclic nucleotide gated channel
Soltu.DM.12G027310	Soltu.DM.12G027310.Hap1	-0.43378	4.0028	-3.25925	0.00519905	0.0313882	-2.78374	337.25	433.75	cyclic nucleotide gated channel
Soltu.DM.12G027310	Soltu.DM.12G027310.Hap3	-0.374403	4.05042	-2.65769	0.0177488	0.072679	-3.97287	355.5	440.75	cyclic nucleotide gated channel
Soltu.DM.01G025250	Soltu.DM.01G025250.Hap4	-0.0248561	3.95564	-0.157239	0.877123	0.931668	-7.02021	374.5	370.75	HCO3- transporter family
Soltu.DM.01G025250	Soltu.DM.01G025250.Hap3	-0.573881	3.92375	-2.70212	0.0162312	0.0684334	-3.88257	308	455.25	HCO3- transporter family
Soltu.DM.01G025250	Soltu.DM.01G025250.Hap1	-1.29818	4.4791	-3.25712	0.005222	0.0314957	-2.7892	357.75	981	HCO3- transporter family
Soltu.DM.01G025250	Soltu.DM.01G025250.Hap2	-0.573881	3.92375	-2.70212	0.0162312	0.0684334	-3.88257	308	455.25	HCO3- transporter family
Soltu.DM.08G020110	Soltu.DM.08G020110.Hap4	-0.873458	3.90978	-3.07335	0.00762177	0.0409703	-3.1515	285.75	491	conserved hypothetical protein
Soltu.DM.08G020110	Soltu.DM.08G020110.Hap2	-0.605115	4.69232	-2.86315	0.0117138	0.0547896	-3.58278	518	749.75	conserved hypothetical protein
Soltu.DM.08G020110	Soltu.DM.08G020110.Hap1	-0.605115	4.69232	-2.86315	0.0117138	0.0547896	-3.58278	518	749.75	conserved hypothetical protein
Soltu.DM.08G020110	Soltu.DM.08G020110.Hap3	-0.708899	3.89572	-3.25641	0.00522965	0.0315359	-2.78454	287.25	453	conserved hypothetical protein
Soltu.DM.11G005130	Soltu.DM.11G005130.Hap1	0.23725	4.39254	1.55683	0.140059	0.292035	-5.85552	555.75	456.25	Protein of unknown function (DUF668)
Soltu.DM.11G005130	Soltu.DM.11G005130.Hap3	0.455821	4.3644	3.25628	0.00523104	0.0315384	-2.79736	594	410.5	Protein of unknown function (DUF668)
Soltu.DM.11G005130	Soltu.DM.11G005130.Hap4	-0.0560783	4.02907	-0.397059	0.696837	0.815082	-6.95298	391.75	391.5	Protein of unknown function (DUF668)
Soltu.DM.11G005130	Soltu.DM.11G005130.Hap2	0.0728257	4.24618	0.512472	0.615678	0.755624	-6.90431	476	434.5	Protein of unknown function (DUF668)
Soltu.DM.06G032300	Soltu.DM.06G032300.Hap2	-0.653176	5.71946	-3.08039	0.00751241	0.0405773	-3.13	1076.75	1542.5	Aldolase-type TIM barrel family protein
Soltu.DM.06G032300	Soltu.DM.06G032300.Hap4	-0.164426	5.27844	-0.637574	0.533227	0.689585	-6.82492	975	964.5	Aldolase-type TIM barrel family protein
Soltu.DM.06G032300	Soltu.DM.06G032300.Hap1	-0.470513	5.13787	-1.81284	0.0896285	0.21699	-5.46751	797.75	968	Aldolase-type TIM barrel family protein
Soltu.DM.06G032300	Soltu.DM.06G032300.Hap3	-0.627907	5.98847	-3.25318	0.0052646	0.0317229	-2.77334	1296	1835.5	Aldolase-type TIM barrel family protein
Soltu.DM.01G032180	Soltu.DM.01G032180.Hap3	0.434515	2.45416	2.6854	0.0167868	0.0700082	-3.86079	155.75	109.75	delta(3), delta(2)-enoyl CoA isomerase
Soltu.DM.01G032180	Soltu.DM.01G032180.Hap1	0.523512	3.39986	3.25125	0.00528552	0.0318155	-2.77508	309.5	204.5	delta(3), delta(2)-enoyl CoA isomerase
Soltu.DM.01G032180	Soltu.DM.01G032180.Hap2	0.434515	2.45416	2.6854	0.0167868	0.0700082	-3.86079	155.75	109.75	delta(3), delta(2)-enoyl CoA isomerase
Soltu.DM.10G026280	Soltu.DM.10G026280.Hap3							131.75	97	Zinc finger, C3HC4 type (RING finger) family protein
Soltu.DM.10G026280	Soltu.DM.10G026280.Hap2	0.586502	2.62211	3.25073	0.00529127	0.0318179	-2.74974	184	116.5	Zinc finger, C3HC4 type (RING finger) family protein
Soltu.DM.10G026280	Soltu.DM.10G026280.Hap4	0.586502	2.62211	3.25073	0.00529127	0.0318179	-2.74974	184	116.5	Zinc finger, C3HC4 type (RING finger) family protein
Soltu.DM.10G026280	Soltu.DM.10G026280.Hap1	0.586502	2.62211	3.25073	0.00529127	0.0318179	-2.74974	184	116.5	Zinc finger, C3HC4 type (RING finger) family protein
Soltu.DM.12G024840	Soltu.DM.12G024840.Hap1	-0.963947	3.73169	-3.09086	0.00735272	0.0399786	-3.10986	236.5	498	NSP (nuclear shuttle protein)-interacting GTPase
Soltu.DM.12G024840	Soltu.DM.12G024840.Hap3	-0.260017	4.04964	-1.35044	0.196618	0.36585	-6.12603	373	438.25	NSP (nuclear shuttle protein)-interacting GTPase
Soltu.DM.12G024840	Soltu.DM.12G024840.Hap2	-0.976045	3.5416	-3.24992	0.00530007	0.0318649	-2.78339	210	425.25	NSP (nuclear shuttle protein)-interacting GTPase
Soltu.DM.12G024840	Soltu.DM.12G024840.Hap4	-0.260017	4.04964	-1.35044	0.196618	0.36585	-6.12603	373	438.25	NSP (nuclear shuttle protein)-interacting GTPase
Soltu.DM.07G009760	Soltu.DM.07G009760.Hap1	0.593188	2.71955	3.24943	0.00530539	0.031885	-2.75476	198.75	124	SH3 domain-containing protein
Soltu.DM.07G009760	Soltu.DM.07G009760.Hap2	0.593788	2.7358	2.54381	0.0222879	0.085087	-4.13701	204.25	126.5	SH3 domain-containing protein
Soltu.DM.07G009760	Soltu.DM.07G009760.Hap3	0.593188	2.71955	3.24943	0.00530539	0.031885	-2.75476	198.75	124	SH3 domain-containing protein
Soltu.DM.07G009760	Soltu.DM.07G009760.Hap4	0.651185	2.94888	3.10889	0.0070853	0.0389334	-3.04395	240.5	143	SH3 domain-containing protein
Soltu.DM.03G012090	Soltu.DM.03G012090.Hap1	0.557192	3.95335	3.24882	0.00531207	0.0319056	-2.80172	457.5	299.25	conserved hypothetical protein
Soltu.DM.03G012090	Soltu.DM.03G012090.Hap3							96.75	48.75	conserved hypothetical protein
Soltu.DM.03G012090	Soltu.DM.03G012090.Hap2	0.457751	3.11528	3.0717	0.00764773	0.0410138	-3.12321	246.5	172.5	conserved hypothetical protein
Soltu.DM.09G005970	Soltu.DM.09G005970.Hap3	-0.199779	3.31753	-1.28436	0.218226	0.391341	-6.17612	228	247.75	RING/U-box superfamily protein
Soltu.DM.09G005970	Soltu.DM.09G005970.Hap1	-0.498935	4.64347	-3.2469	0.00533319	0.0320021	-2.8189	512.25	689.25	RING/U-box superfamily protein
Soltu.DM.09G005970	Soltu.DM.09G005970.Hap2	-0.362236	4.40402	-2.36955	0.0314374	0.107515	-4.52017	458.75	556.75	RING/U-box superfamily protein
Soltu.DM.09G005970	Soltu.DM.09G005970.Hap4	-0.308362	4.32653	-1.99253	0.0645651	0.174688	-5.17945	443	518.75	RING/U-box superfamily protein
Soltu.DM.05G010370	Soltu.DM.05G010370.Hap1	0.754914	3.69757	3.24665	0.00533587	0.0320021	-2.7957	419.25	235.25	Pectate lyase family protein
Soltu.DM.05G010370	Soltu.DM.05G010370.Hap3	0.754914	3.69757	3.24665	0.00533587	0.0320021	-2.7957	419.25	235.25	Pectate lyase family protein
Soltu.DM.05G010370	Soltu.DM.05G010370.Hap2	0.754914	3.69757	3.24665	0.00533587	0.0320021	-2.7957	419.25	235.25	Pectate lyase family protein
Soltu.DM.05G010370	Soltu.DM.05G010370.Hap4	0.364717	4.30663	2.18126	0.0452482	0.137291	-4.85514	555.25	414.75	Pectate lyase family protein
Soltu.DM.08G015160	Soltu.DM.08G015160.Hap4	0.591974	2.60628	3.24657	0.00533684	0.0320021	-2.75777	182.75	118.5	early nodulin-like protein
Soltu.DM.08G015160	Soltu.DM.08G015160.Hap3							122	85.75	early nodulin-like protein
Soltu.DM.05G005390	Soltu.DM.05G005390.Hap4	-0.554192	4.04125	-3.24589	0.00534424	0.0320086	-2.81133	333	466	RING/FYVE/PHD zinc finger superfamily protein
Soltu.DM.05G005390	Soltu.DM.05G005390.Hap2	-0.430744	4.03922	-2.57978	0.0207458	0.0809107	-4.12052	350.25	444.75	RING/FYVE/PHD zinc finger superfamily protein
Soltu.DM.05G005390	Soltu.DM.05G005390.Hap1	-0.438851	3.70433	-2.18367	0.0450399	0.136873	-4.83169	275.75	356.75	RING/FYVE/PHD zinc finger superfamily protein
Soltu.DM.05G005390	Soltu.DM.05G005390.Hap3	-0.554192	4.04125	-3.24589	0.00534424	0.0320086	-2.81133	333	466	RING/FYVE/PHD zinc finger superfamily protein
Soltu.DM.09G018130	Soltu.DM.09G018130.Hap1	0.475825	2.50573	2.90859	0.0106781	0.0513664	-3.42844	165.5	111.25	conserved hypothetical protein
Soltu.DM.09G018130	Soltu.DM.09G018130.Hap2							144.75	103.25	conserved hypothetical protein
Soltu.DM.09G018130	Soltu.DM.09G018130.Hap3	0.582686	2.44704	3.2449	0.00535525	0.0320407	-2.75781	166.75	103.25	conserved hypothetical protein
Soltu.DM.09G018130	Soltu.DM.09G018130.Hap4							126.25	78	conserved hypothetical protein
Soltu.DM.02G029000	Soltu.DM.02G029000.Hap3	0.362194	3.95914	2.4277	0.0280477	0.0993763	-4.4017	428.75	323	AP2/B3-like transcriptional factor family protein
Soltu.DM.02G029000	Soltu.DM.02G029000.Hap1	0.376319	3.99792	2.44159	0.0272905	0.0975106	-4.37728	443.25	333	AP2/B3-like transcriptional factor family protein
Soltu.DM.02G029000	Soltu.DM.02G029000.Hap2	0.476845	4.19332	3.24479	0.00535641	0.0320417	-2.81711	527	365.75	AP2/B3-like transcriptional factor family protein
Soltu.DM.02G024640	Soltu.DM.02G024640.Hap4	0.378033	4.76161	2.45222	0.0267243	0.0962043	-4.36887	754.25	566	UDP-Glycosyltransferase superfamily protein
Soltu.DM.02G024640	Soltu.DM.02G024640.Hap2	0.378033	4.76161	2.45222	0.0267243	0.0962043	-4.36887	754.25	566	UDP-Glycosyltransferase superfamily protein
Soltu.DM.02G024640	Soltu.DM.02G024640.Hap3	0.492138	3.65824	3.24462	0.00535827	0.0320469	-2.79962	367	252	UDP-Glycosyltransferase superfamily protein
Soltu.DM.02G024640	Soltu.DM.02G024640.Hap1	0.378033	4.76161	2.45222	0.0267243	0.0962043	-4.36887	754.25	566	UDP-Glycosyltransferase superfamily protein
Soltu.DM.02G017380	Soltu.DM.02G017380.Hap1	-0.410745	3.67345	-2.27737	0.0376133	0.121005	-4.6643	272.083	354.75	Dof-type zinc finger DNA-binding family protein
Soltu.DM.02G017380	Soltu.DM.02G017380.Hap4	-0.571558	3.65124	-3.2424	0.00538281	0.0321757	-2.80425	254	367.25	Dof-type zinc finger DNA-binding family protein
Soltu.DM.02G017380	Soltu.DM.02G017380.Hap3	-0.410745	3.67345	-2.27737	0.0376133	0.121005	-4.6643	272.083	354.75	Dof-type zinc finger DNA-binding family protein
Soltu.DM.02G017380	Soltu.DM.02G017380.Hap2	-0.410745	3.67345	-2.27737	0.0376133	0.121005	-4.6643	272.083	354.75	Dof-type zinc finger DNA-binding family protein
Soltu.DM.03G032460	Soltu.DM.03G032460.Hap1	-0.13465	2.31702	-0.911778	0.376104	0.555374	-6.54274	115.25	121.5	Calcium-dependent phospholipid-binding Copine family protein
Soltu.DM.03G032460	Soltu.DM.03G032460.Hap4	-0.777474	2.89129	-3.24219	0.00538525	0.0321799	-2.77472	138	244.25	Calcium-dependent phospholipid-binding Copine family protein
Soltu.DM.03G032460	Soltu.DM.03G032460.Hap3	-0.13465	2.31702	-0.911778	0.376104	0.555374	-6.54274	115.25	121.5	Calcium-dependent phospholipid-binding Copine family protein
Soltu.DM.03G032460	Soltu.DM.03G032460.Hap2	-0.13465	2.31702	-0.911778	0.376104	0.555374	-6.54274	115.25	121.5	Calcium-dependent phospholipid-binding Copine family protein
Soltu.DM.03G027700	Soltu.DM.03G027700.Hap3							108	47.5	pyridoxin (pyrodoxamine) 5'-phosphate oxidase
Soltu.DM.03G027700	Soltu.DM.03G027700.Hap1	0.486623	3.25088	3.24216	0.00538552	0.0321799	-2.78712	275.75	188.25	pyridoxin (pyrodoxamine) 5'-phosphate oxidase
Soltu.DM.03G027700	Soltu.DM.03G027700.Hap2	0.274856	3.37905	1.74934	0.100367	0.234352	-5.53363	278.25	222.25	pyridoxin (pyrodoxamine) 5'-phosphate oxidase
Soltu.DM.03G027700	Soltu.DM.03G027700.Hap4							108	47.5	pyridoxin (pyrodoxamine) 5'-phosphate oxidase
Soltu.DM.12G023250	Soltu.DM.12G023250.Hap1	-0.291992	4.168	-1.83763	0.0857207	0.210782	-5.42828	395.5	475	aconitase
Soltu.DM.12G023250	Soltu.DM.12G023250.Hap3	-0.490942	4.71714	-3.24115	0.00539679	0.0322293	-2.83043	541	741	aconitase
Soltu.DM.12G023250	Soltu.DM.12G023250.Hap2	-0.490942	4.71714	-3.24115	0.00539679	0.0322293	-2.83043	541	741	aconitase
Soltu.DM.12G023250	Soltu.DM.12G023250.Hap4	-0.423045	4.30722	-2.61201	0.0194514	0.0773459	-4.06612	419	545.5	aconitase
Soltu.DM.10G005560	Soltu.DM.10G005560.Hap3							21	16.75	NAD(P)-binding Rossmann-fold superfamily protein
Soltu.DM.10G005560	Soltu.DM.10G005560.Hap2	0.549705	5.52394	3.24036	0.00540559	0.0322758	-2.81585	1365.5	884	NAD(P)-binding Rossmann-fold superfamily protein
Soltu.DM.10G005560	Soltu.DM.10G005560.Hap4							21	16.75	NAD(P)-binding Rossmann-fold superfamily protein
Soltu.DM.10G005560	Soltu.DM.10G005560.Hap1							49.75	11	NAD(P)-binding Rossmann-fold superfamily protein
Soltu.DM.08G004670	Soltu.DM.08G004670.Hap1	0.357722	3.43009	2.16445	0.0467229	0.140532	-4.85238	299.25	221.126	DUF3593 domain containing protein
Soltu.DM.08G004670	Soltu.DM.08G004670.Hap4	0.550148	3.25636	3.23863	0.0054248	0.0323462	-2.79445	283.5	183.5	DUF3593 domain containing protein
Soltu.DM.08G004670	Soltu.DM.08G004670.Hap2	0.55103	3.31865	2.67254	0.0172268	0.0711598	-3.91356	298.5	195.626	DUF3593 domain containing protein
Soltu.DM.08G004670	Soltu.DM.08G004670.Hap3	0.388951	4.51285	2.32865	0.0340495	0.113436	-4.59485	650.258	464.5	DUF3593 domain containing protein
Soltu.DM.04G031570	Soltu.DM.04G031570.Hap3	-0.597332	6.55121	-2.84144	0.0122426	0.05645	-3.57129	1850.5	2858	Glutamyl-tRNA reductase family protein
Soltu.DM.04G031570	Soltu.DM.04G031570.Hap4	-0.65006	6.90651	-3.23855	0.0054257	0.0323462	-2.76999	2332	3708.5	Glutamyl-tRNA reductase family protein
Soltu.DM.04G031570	Soltu.DM.04G031570.Hap2	-0.65006	6.90651	-3.23855	0.0054257	0.0323462	-2.76999	2332	3708.5	Glutamyl-tRNA reductase family protein
Soltu.DM.04G031570	Soltu.DM.04G031570.Hap1	-0.65006	6.90651	-3.23855	0.0054257	0.0323462	-2.76999	2332	3708.5	Glutamyl-tRNA reductase family protein
Soltu.DM.12G020210	Soltu.DM.12G020210.Hap2	-0.543395	2.92352	-3.23831	0.00542846	0.0323462	-2.7823	152.75	217.75	RNA helicase, ATP-dependent, SK12/DOB1 protein
Soltu.DM.12G020210	Soltu.DM.12G020210.Hap3	-0.543395	2.92352	-3.23831	0.00542846	0.0323462	-2.7823	152.75	217.75	RNA helicase, ATP-dependent, SK12/DOB1 protein
Soltu.DM.12G020210	Soltu.DM.12G020210.Hap4							98.0061	141.25	RNA helicase, ATP-dependent, SK12/DOB1 protein
Soltu.DM.01G051230	Soltu.DM.01G051230.Hap1	-0.180713	3.28421	-1.20901	0.245108	0.424076	-6.26441	222.25	241.75	ubiquitin-conjugating enzyme
Soltu.DM.01G051230	Soltu.DM.01G051230.Hap3	-0.121155	3.08031	-0.826574	0.42125	0.595649	-6.63866	196.75	205.75	ubiquitin-conjugating enzyme
Soltu.DM.01G051230	Soltu.DM.01G051230.Hap4	0.0471623	3.15261	0.323011	0.751083	0.851367	-6.94022	219.25	203	ubiquitin-conjugating enzyme
Soltu.DM.01G051230	Soltu.DM.01G051230.Hap2	-0.51521	2.98442	-3.23761	0.00543628	0.0323748	-2.78587	162.5	223.5	ubiquitin-conjugating enzyme
Soltu.DM.03G033050	Soltu.DM.03G033050.Hap3	0.245028	4.13501	1.52595	0.147534	0.303038	-5.89341	467.25	385.25	HCP-like superfamily protein
Soltu.DM.03G033050	Soltu.DM.03G033050.Hap1	0.245028	4.13501	1.52595	0.147534	0.303038	-5.89341	467.25	385.25	HCP-like superfamily protein
Soltu.DM.03G033050	Soltu.DM.03G033050.Hap4	0.308731	5.6187	1.90971	0.0752052	0.193611	-5.29799	1336.5	1054.5	HCP-like superfamily protein
Soltu.DM.03G033050	Soltu.DM.03G033050.Hap2	0.504605	4.0081	3.23505	0.00546498	0.0325096	-2.83152	467.75	318.25	HCP-like superfamily protein
Soltu.DM.04G005970	Soltu.DM.04G005970.Hap2							160.5	93	NAC (No Apical Meristem) domain transcriptional regulator superfamily protein
Soltu.DM.04G005970	Soltu.DM.04G005970.Hap1							160.5	93	NAC (No Apical Meristem) domain transcriptional regulator superfamily protein
Soltu.DM.04G005970	Soltu.DM.04G005970.Hap4							160.5	93	NAC (No Apical Meristem) domain transcriptional regulator superfamily protein
Soltu.DM.04G005970	Soltu.DM.04G005970.Hap3	0.58466	2.47625	3.23486	0.00546719	0.0325168	-2.77859	166.75	107	NAC (No Apical Meristem) domain transcriptional regulator superfamily protein
Soltu.DM.10G025690	Soltu.DM.10G025690.Hap2	-0.194737	3.48159	-1.27661	0.220878	0.394365	-6.19393	254.097	276.935	Sucrose-6F-phosphate phosphohydrolase family protein
Soltu.DM.10G025690	Soltu.DM.10G025690.Hap3	-0.502854	3.59781	-3.23476	0.00546835	0.0325176	-2.81757	247.25	337	Sucrose-6F-phosphate phosphohydrolase family protein
Soltu.DM.10G025690	Soltu.DM.10G025690.Hap1	-0.194737	3.48159	-1.27661	0.220878	0.394365	-6.19393	254.097	276.935	Sucrose-6F-phosphate phosphohydrolase family protein
Soltu.DM.10G025690	Soltu.DM.10G025690.Hap4	-0.194737	3.48159	-1.27661	0.220878	0.394365	-6.19393	254.097	276.935	Sucrose-6F-phosphate phosphohydrolase family protein
Soltu.DM.06G035170	Soltu.DM.06G035170.Hap3	-0.829966	2.89181	-3.23192	0.00550036	0.0326837	-2.79577	138.5	241.5	DUF4033 domain containing protein
Soltu.DM.06G035170	Soltu.DM.06G035170.Hap4	-0.19596	2.56886	-0.701936	0.493316	0.656332	-6.71803	138.5	152.25	DUF4033 domain containing protein
Soltu.DM.06G035170	Soltu.DM.06G035170.Hap1	-0.285615	2.3684	-1.51067	0.151356	0.307928	-5.84847	114.5	133	DUF4033 domain containing protein
Soltu.DM.06G035170	Soltu.DM.06G035170.Hap2	-0.19596	2.56886	-0.701936	0.493316	0.656332	-6.71803	138.5	152.25	DUF4033 domain containing protein
Soltu.DM.05G011430	Soltu.DM.05G011430.Hap1							90.5	113.5	urease
Soltu.DM.05G011430	Soltu.DM.05G011430.Hap3							90.5	113.5	urease
