## Supplementary Tables S1-S18 for "Haplotype-resolved long-read transcriptomics uncovers allele-specific heat stress induction and a nucleus-targeted chaperone isoform in potato" (part 11 of 99)

### Sheet: S5_DEGs_long_hap_resolved (continued)
Supplemental Table S5: Heat-responsive genes, long-read RNA-seq, haplotype-resolved reference. Differentially expressed genes between heat and control conditions.
Soltu.DM.05G011430	Soltu.DM.05G011430.Hap4	-0.51546	2.92268	-3.23161	0.00550396	0.0326884	-2.79568	154.75	215	urease
Soltu.DM.05G011430	Soltu.DM.05G011430.Hap2							90.5	113.5	urease
Soltu.DM.10G007250	Soltu.DM.10G007250.Hap1							148.5	103.626	DHHC-type zinc finger family protein
Soltu.DM.10G007250	Soltu.DM.10G007250.Hap3	0.493945	2.44575	3.2315	0.00550521	0.0326884	-2.78432	157	106.752	DHHC-type zinc finger family protein
Soltu.DM.10G007250	Soltu.DM.10G007250.Hap4	-0.0325431	2.41374	-0.196085	0.847138	0.912641	-6.95126	128	126.5	DHHC-type zinc finger family protein
Soltu.DM.10G007250	Soltu.DM.10G007250.Hap2							148.5	103.626	DHHC-type zinc finger family protein
Soltu.DM.08G026000	Soltu.DM.08G026000.Hap4	0.429064	2.59448	2.60861	0.0195841	0.0777004	-4.01021	170.25	121	sterol-4alpha-methyl oxidase 1-1
Soltu.DM.08G026000	Soltu.DM.08G026000.Hap3	0.21151	2.49664	1.24986	0.23023	0.405853	-6.18803	148.75	121.5	sterol-4alpha-methyl oxidase 1-1
Soltu.DM.08G026000	Soltu.DM.08G026000.Hap1	-0.497409	3.77519	-3.22881	0.00553577	0.0328274	-2.83686	280.25	379.25	sterol-4alpha-methyl oxidase 1-1
Soltu.DM.02G020900	Soltu.DM.02G020900.Hap1	0.629492	5.81195	3.22841	0.00554034	0.0328303	-2.82992	1722.25	1052.25	Class I glutamine amidotransferase-like superfamily protein
Soltu.DM.02G020900	Soltu.DM.02G020900.Hap4	0.629492	5.81195	3.22841	0.00554034	0.0328303	-2.82992	1722.25	1052.25	Class I glutamine amidotransferase-like superfamily protein
Soltu.DM.02G020900	Soltu.DM.02G020900.Hap2	0.490309	6.20706	2.7902	0.0135842	0.0606596	-3.68394	2151.25	1447	Class I glutamine amidotransferase-like superfamily protein
Soltu.DM.02G020900	Soltu.DM.02G020900.Hap3	0.629492	5.81195	3.22841	0.00554034	0.0328303	-2.82992	1722.25	1052.25	Class I glutamine amidotransferase-like superfamily protein
Soltu.DM.05G002480	Soltu.DM.05G002480.Hap3	-0.412411	6.34946	-2.52973	0.0229212	0.0865985	-4.17612	1726.75	2244.75	Hydroxyproline-rich glycoprotein family protein
Soltu.DM.05G002480	Soltu.DM.05G002480.Hap1	-0.517587	6.52381	-3.22732	0.00555276	0.0328856	-2.80571	1875.75	2615	Hydroxyproline-rich glycoprotein family protein
Soltu.DM.05G002480	Soltu.DM.05G002480.Hap2	-0.518296	6.67481	-3.07736	0.00755933	0.0407506	-3.10097	2093.25	2919.5	Hydroxyproline-rich glycoprotein family protein
Soltu.DM.05G002480	Soltu.DM.05G002480.Hap4	-0.412411	6.34946	-2.52973	0.0229212	0.0865985	-4.17612	1726.75	2244.75	Hydroxyproline-rich glycoprotein family protein
Soltu.DM.01G035250	Soltu.DM.01G035250.Hap2							80.75	80.25	ORMDL family protein
Soltu.DM.01G035250	Soltu.DM.01G035250.Hap1							104.25	133	ORMDL family protein
Soltu.DM.01G035250	Soltu.DM.01G035250.Hap4	-0.62186	2.54884	-3.22669	0.00555999	0.0329173	-2.79561	114.75	168.75	ORMDL family protein
Soltu.DM.01G035250	Soltu.DM.01G035250.Hap3							104.25	133	ORMDL family protein
Soltu.DM.11G025790	Soltu.DM.11G025790.Hap1	-0.299286	4.48494	-1.89596	0.0771167	0.196872	-5.34046	492	579	NAD(P)-binding Rossmann-fold superfamily protein
Soltu.DM.11G025790	Soltu.DM.11G025790.Hap3	-0.292988	4.72786	-1.17525	0.257956	0.438053	-6.34719	631	688.25	NAD(P)-binding Rossmann-fold superfamily protein
Soltu.DM.11G025790	Soltu.DM.11G025790.Hap4	-0.557824	5.07293	-3.22668	0.00556015	0.0329173	-2.85544	675.25	964.25	NAD(P)-binding Rossmann-fold superfamily protein
Soltu.DM.11G025790	Soltu.DM.11G025790.Hap2	-0.291601	4.42746	-2.10942	0.0518687	0.150677	-4.98281	475.75	556.5	NAD(P)-binding Rossmann-fold superfamily protein
Soltu.DM.02G020240	Soltu.DM.02G020240.Hap2	0.397047	4.61593	2.13382	0.0495256	0.146076	-4.9409	705.25	507.5	APS reductase
Soltu.DM.02G020240	Soltu.DM.02G020240.Hap1	0.600989	4.67035	3.22588	0.0055693	0.0329593	-2.8599	788.5	490.25	APS reductase
Soltu.DM.02G020240	Soltu.DM.02G020240.Hap3	0.480896	4.88634	2.74442	0.0149028	0.0647045	-3.81314	874.25	590.5	APS reductase
Soltu.DM.02G020240	Soltu.DM.02G020240.Hap4	0.480896	4.88634	2.74442	0.0149028	0.0647045	-3.81314	874.25	590.5	APS reductase
Soltu.DM.07G026620	Soltu.DM.07G026620.Hap1							123.25	82.25	Co-chaperone GrpE family protein
Soltu.DM.07G026620	Soltu.DM.07G026620.Hap3	0.525726	2.27575	3.22567	0.00557172	0.0329675	-2.79362	143.5	93.75	Co-chaperone GrpE family protein
Soltu.DM.07G026620	Soltu.DM.07G026620.Hap2							123.25	82.25	Co-chaperone GrpE family protein
Soltu.DM.07G026620	Soltu.DM.07G026620.Hap4	0.285053	2.67085	2.04269	0.0588048	0.164105	-5.03167	170.75	133.25	Co-chaperone GrpE family protein
Soltu.DM.07G013010	Soltu.DM.07G013010.Hap4	0.55586	4.45766	3.22527	0.00557624	0.0329882	-2.86034	657.75	429	chaperonin
Soltu.DM.07G013010	Soltu.DM.07G013010.Hap2	0.375114	4.53661	2.39953	0.0296439	0.103321	-4.46583	652.5	477.75	chaperonin
Soltu.DM.07G013010	Soltu.DM.07G013010.Hap1	0.455799	4.51394	3.08207	0.00748667	0.0405148	-3.14903	657.25	458	chaperonin
Soltu.DM.07G013010	Soltu.DM.07G013010.Hap3	0.455799	4.51394	3.08207	0.00748667	0.0405148	-3.14903	657.25	458	chaperonin
Soltu.DM.01G020310	Soltu.DM.01G020310.Hap3	-0.661353	2.59119	-3.22425	0.00558802	0.0330518	-2.8017	118.253	185	response regulator
Soltu.DM.01G020310	Soltu.DM.01G020310.Hap1	-0.0342778	2.61268	-0.194538	0.848328	0.913174	-6.95519	147	147.5	response regulator
Soltu.DM.01G020310	Soltu.DM.01G020310.Hap4	-0.273678	3.98753	-1.63005	0.12361	0.269998	-5.74007	352	415	response regulator
Soltu.DM.04G005600	Soltu.DM.04G005600.Hap4							48.25	49.75	hypothetical protein
Soltu.DM.04G005600	Soltu.DM.04G005600.Hap1							48.25	49.75	hypothetical protein
Soltu.DM.04G005600	Soltu.DM.04G005600.Hap2							78.5	70.75	hypothetical protein
Soltu.DM.04G005600	Soltu.DM.04G005600.Hap3	-0.552607	2.50564	-3.224	0.0055909	0.0330628	-2.7998	114.25	162.5	hypothetical protein
Soltu.DM.01G023310	Soltu.DM.01G023310.Hap3	0.351647	2.44582	2.1301	0.0498762	0.146745	-4.8775	150	111.75	SC35-like splicing factor
Soltu.DM.01G023310	Soltu.DM.01G023310.Hap4	-1.05852	2.86747	-3.22376	0.00559363	0.0330667	-2.81325	123.25	286.75	SC35-like splicing factor
Soltu.DM.01G023310	Soltu.DM.01G023310.Hap1	-1.05852	2.86747	-3.22376	0.00559363	0.0330667	-2.81325	123.25	286.75	SC35-like splicing factor
Soltu.DM.01G023310	Soltu.DM.01G023310.Hap2	-0.94334	3.1612	-2.72471	0.0155082	0.0665326	-3.80827	157.25	326.5	SC35-like splicing factor
Soltu.DM.05G024060	Soltu.DM.05G024060.Hap2	-0.0558294	5.12316	-0.385628	0.705109	0.820967	-6.96283	833.5	841.25	Ca(2)-dependent phospholipid-binding protein (Copine) family
Soltu.DM.05G024060	Soltu.DM.05G024060.Hap3	-0.41884	4.18739	-2.88518	0.0112	0.0530041	-3.5351	384.5	490.5	Ca(2)-dependent phospholipid-binding protein (Copine) family
Soltu.DM.05G024060	Soltu.DM.05G024060.Hap4	-0.46141	4.87606	-3.22193	0.00561478	0.0331717	-2.86823	611.5	813.5	Ca(2)-dependent phospholipid-binding protein (Copine) family
Soltu.DM.05G024060	Soltu.DM.05G024060.Hap1	-0.0558294	5.12316	-0.385628	0.705109	0.820967	-6.96283	833.5	841.25	Ca(2)-dependent phospholipid-binding protein (Copine) family
Soltu.DM.09G023800	Soltu.DM.09G023800.Hap2	0.350046	3.41488	2.18454	0.0449652	0.136737	-4.81652	295.75	219.75	NAD+ transporter
Soltu.DM.09G023800	Soltu.DM.09G023800.Hap3	0.382023	3.34172	2.46837	0.0258856	0.0941664	-4.30003	281.75	206	NAD+ transporter
Soltu.DM.09G023800	Soltu.DM.09G023800.Hap4	0.382023	3.34172	2.46837	0.0258856	0.0941664	-4.30003	281.75	206	NAD+ transporter
Soltu.DM.09G023800	Soltu.DM.09G023800.Hap1	0.477078	3.32574	3.22178	0.00561655	0.0331717	-2.83134	288.75	197.75	NAD+ transporter
Soltu.DM.07G023830	Soltu.DM.07G023830.Hap3	-0.515474	4.16748	-3.22044	0.00563204	0.0332327	-2.86631	366.25	509.75	global transcription factor group E4
Soltu.DM.07G023830	Soltu.DM.07G023830.Hap4	-0.330632	4.20355	-1.99519	0.0642472	0.174076	-5.17229	402	488.75	global transcription factor group E4
Soltu.DM.07G023830	Soltu.DM.07G023830.Hap1	-0.134439	4.27542	-0.841423	0.413139	0.588339	-6.67686	452	478.5	global transcription factor group E4
Soltu.DM.07G023830	Soltu.DM.07G023830.Hap2	-0.111189	3.92228	-0.728141	0.477583	0.643716	-6.75647	355	370.75	global transcription factor group E4
Soltu.DM.02G034710	Soltu.DM.02G034710.Hap1	-0.409176	3.93927	-2.63738	0.0184875	0.0746743	-4.00791	324.5	419.25	acetyl-CoA synthetase
Soltu.DM.02G034710	Soltu.DM.02G034710.Hap2	-0.495814	4.47202	-3.21992	0.00563811	0.0332563	-2.87256	454.25	626	acetyl-CoA synthetase
Soltu.DM.02G034710	Soltu.DM.02G034710.Hap4							0	0	acetyl-CoA synthetase
Soltu.DM.02G034710	Soltu.DM.02G034710.Hap3	-0.495814	4.47202	-3.21992	0.00563811	0.0332563	-2.87256	454.25	626	acetyl-CoA synthetase
Soltu.DM.09G004230	Soltu.DM.09G004230.Hap3	-0.215499	3.26409	-1.2051	0.246571	0.425393	-6.26796	217	248.5	Protein kinase superfamily protein
Soltu.DM.09G004230	Soltu.DM.09G004230.Hap1	-0.607101	3.20941	-3.21939	0.0056443	0.0332777	-2.83184	182.25	274	Protein kinase superfamily protein
Soltu.DM.09G004230	Soltu.DM.09G004230.Hap2	-0.34829	3.27824	-2.2044	0.0432881	0.133257	-4.7755	209	258	Protein kinase superfamily protein
Soltu.DM.09G004230	Soltu.DM.09G004230.Hap4	-0.272193	2.81942	-1.65387	0.118629	0.263002	-5.65328	156.25	184.5	Protein kinase superfamily protein
Soltu.DM.02G018170	Soltu.DM.02G018170.Hap1	-0.595963	2.5524	-3.21838	0.00565606	0.0333255	-2.81226	116	174	Zinc finger, RING-type;Transcription factor jumonji/aspartyl beta-hydroxylase
Soltu.DM.02G018170	Soltu.DM.02G018170.Hap2	-0.595963	2.5524	-3.21838	0.00565606	0.0333255	-2.81226	116	174	Zinc finger, RING-type;Transcription factor jumonji/aspartyl beta-hydroxylase
Soltu.DM.02G018170	Soltu.DM.02G018170.Hap3	-0.595963	2.5524	-3.21838	0.00565606	0.0333255	-2.81226	116	174	Zinc finger, RING-type;Transcription factor jumonji/aspartyl beta-hydroxylase
Soltu.DM.02G018170	Soltu.DM.02G018170.Hap4							62	117	Zinc finger, RING-type;Transcription factor jumonji/aspartyl beta-hydroxylase
Soltu.DM.09G007600	Soltu.DM.09G007600.Hap4	0.470003	2.50984	2.09109	0.0536947	0.154291	-4.94646	169.5	114.25	CAX-interacting protein
Soltu.DM.09G007600	Soltu.DM.09G007600.Hap1	0.647438	2.63062	3.21794	0.0056612	0.0333315	-2.81632	194.5	116.5	CAX-interacting protein
Soltu.DM.09G007600	Soltu.DM.09G007600.Hap3							183	99	CAX-interacting protein
Soltu.DM.09G007600	Soltu.DM.09G007600.Hap2	0.376464	2.47495	1.68969	0.111463	0.25202	-5.59217	160.75	114.25	CAX-interacting protein
Soltu.DM.01G037570	Soltu.DM.01G037570.Hap1	-0.457327	6.6414	-2.86463	0.0116784	0.054707	-3.52263	2071.25	2746	Leucine-rich repeat (LRR) family protein
Soltu.DM.01G037570	Soltu.DM.01G037570.Hap2	-0.457327	6.6414	-2.86463	0.0116784	0.054707	-3.52263	2071.25	2746	Leucine-rich repeat (LRR) family protein
Soltu.DM.01G037570	Soltu.DM.01G037570.Hap4	-0.507189	6.296	-3.21772	0.00566368	0.0333331	-2.83325	1612.25	2193	Leucine-rich repeat (LRR) family protein
Soltu.DM.01G037570	Soltu.DM.01G037570.Hap3	-0.457327	6.6414	-2.86463	0.0116784	0.054707	-3.52263	2071.25	2746	Leucine-rich repeat (LRR) family protein
Soltu.DM.05G012040	Soltu.DM.05G012040.Hap3	0.71225	3.3137	3.21756	0.00566563	0.0333331	-2.83924	320.75	181.25	K-box region and MADS-box transcription factor family protein
Soltu.DM.05G012040	Soltu.DM.05G012040.Hap4	0.630904	3.47629	2.50182	0.024227	0.0899041	-4.24346	355.5	210.75	K-box region and MADS-box transcription factor family protein
Soltu.DM.05G012040	Soltu.DM.05G012040.Hap2	0.826	3.39258	3.1859	0.0060473	0.0349059	-2.90605	358.75	186.25	K-box region and MADS-box transcription factor family protein
Soltu.DM.05G012040	Soltu.DM.05G012040.Hap1	0.826	3.39258	3.1859	0.0060473	0.0349059	-2.90605	358.75	186.25	K-box region and MADS-box transcription factor family protein
Soltu.DM.02G020710	Soltu.DM.02G020710.Hap4	0.616829	3.7389	3.2172	0.00566982	0.0333331	-2.85754	406	253.75	expansin A13
Soltu.DM.02G020710	Soltu.DM.02G020710.Hap2	0.616829	3.7389	3.2172	0.00566982	0.0333331	-2.85754	406	253.75	expansin A13
Soltu.DM.02G020710	Soltu.DM.02G020710.Hap3	0.616829	3.7389	3.2172	0.00566982	0.0333331	-2.85754	406	253.75	expansin A13
Soltu.DM.07G000450	Soltu.DM.07G000450.Hap3	0.739311	2.68623	3.21591	0.00568484	0.0334031	-2.82229	214	120.75	Polyketide cyclase/dehydrase and lipid transport superfamily protein
Soltu.DM.07G000450	Soltu.DM.07G000450.Hap4							118.25	87.5	Polyketide cyclase/dehydrase and lipid transport superfamily protein
Soltu.DM.07G000450	Soltu.DM.07G000450.Hap2							74.25	105	Polyketide cyclase/dehydrase and lipid transport superfamily protein
Soltu.DM.07G000450	Soltu.DM.07G000450.Hap1							7.75	4.25	Polyketide cyclase/dehydrase and lipid transport superfamily protein
Soltu.DM.02G010560	Soltu.DM.02G010560.Hap4	0.395778	3.28353	2.58019	0.0207289	0.0808878	-4.08781	272.5	199	S-adenosyl-L-methionine-dependent methyltransferases superfamily protein
Soltu.DM.02G010560	Soltu.DM.02G010560.Hap3	0.504879	2.9144	3.21485	0.00569725	0.0334638	-2.82941	217.75	147	S-adenosyl-L-methionine-dependent methyltransferases superfamily protein
Soltu.DM.02G010560	Soltu.DM.02G010560.Hap1	0.284877	3.44387	1.82024	0.0884452	0.214773	-5.42629	293.759	231.627	S-adenosyl-L-methionine-dependent methyltransferases superfamily protein
Soltu.DM.02G010560	Soltu.DM.02G010560.Hap2	0.284877	3.44387	1.82024	0.0884452	0.214773	-5.42629	293.759	231.627	S-adenosyl-L-methionine-dependent methyltransferases superfamily protein
Soltu.DM.01G002520	Soltu.DM.01G002520.Hap1	-0.198589	4.79677	-1.41017	0.178601	0.343237	-6.05797	635.25	698.25	TPX2 (targeting protein for Xklp2) protein family
Soltu.DM.01G002520	Soltu.DM.01G002520.Hap2	-0.466167	4.12582	-3.21283	0.0057211	0.0335671	-2.88082	362.5	484.25	TPX2 (targeting protein for Xklp2) protein family
Soltu.DM.01G002520	Soltu.DM.01G002520.Hap4	-0.287183	4.8263	-2.11316	0.0515025	0.149993	-4.97672	624.75	730.75	TPX2 (targeting protein for Xklp2) protein family
Soltu.DM.01G002520	Soltu.DM.01G002520.Hap3	-0.315817	4.82864	-2.21473	0.0424394	0.131425	-4.79926	619.75	745.25	TPX2 (targeting protein for Xklp2) protein family
Soltu.DM.08G017850	Soltu.DM.08G017850.Hap3							28.25	50.5	hypothetical protein
Soltu.DM.08G017850	Soltu.DM.08G017850.Hap4	-0.545007	3.21111	-3.21188	0.00573229	0.0336204	-2.84689	186	266	hypothetical protein
Soltu.DM.07G025430	Soltu.DM.07G025430.Hap2	0.0822975	2.24053	0.495583	0.627268	0.764723	-6.84061	118.5	106.75	basic helix-loop-helix (bHLH) DNA-binding superfamily protein
Soltu.DM.07G025430	Soltu.DM.07G025430.Hap1	0.0822975	2.24053	0.495583	0.627268	0.764723	-6.84061	118.5	106.75	basic helix-loop-helix (bHLH) DNA-binding superfamily protein
Soltu.DM.07G025430	Soltu.DM.07G025430.Hap3	0.541672	3.72937	3.21158	0.00573577	0.0336206	-2.86888	394.25	256	basic helix-loop-helix (bHLH) DNA-binding superfamily protein
Soltu.DM.07G025430	Soltu.DM.07G025430.Hap4	0.138914	2.3031	0.833173	0.417632	0.592699	-6.61157	126.75	109	basic helix-loop-helix (bHLH) DNA-binding superfamily protein
Soltu.DM.07G028440	Soltu.DM.07G028440.Hap3	0.521678	6.02391	3.21081	0.00574486	0.033658	-2.85756	1910.75	1266.25	hydroxymethylbilane synthase
Soltu.DM.07G028440	Soltu.DM.07G028440.Hap4	0.43263	5.89713	2.55998	0.0215816	0.0831409	-4.13715	1696.75	1197	hydroxymethylbilane synthase
Soltu.DM.07G028440	Soltu.DM.07G028440.Hap2	0.454708	6.01857	2.35115	0.0325887	0.110066	-4.51925	1866.75	1293.25	hydroxymethylbilane synthase
Soltu.DM.07G028440	Soltu.DM.07G028440.Hap1	0.454708	6.01857	2.35115	0.0325887	0.110066	-4.51925	1866.75	1293.25	hydroxymethylbilane synthase
Soltu.DM.11G022970	Soltu.DM.11G022970.Hap3	-0.453947	3.18449	-3.17048	0.00624233	0.0356677	-2.92873	189.25	248	auxin response factor
Soltu.DM.11G022970	Soltu.DM.11G022970.Hap2	-0.57301	3.04497	-3.2108	0.00574498	0.033658	-2.84237	166	234	auxin response factor
Soltu.DM.11G022970	Soltu.DM.11G022970.Hap4	-0.30597	3.23396	-2.03828	0.0592913	0.165004	-5.06002	207.25	244.25	auxin response factor
Soltu.DM.11G022970	Soltu.DM.11G022970.Hap1	-0.30597	3.23396	-2.03828	0.0592913	0.165004	-5.06002	207.25	244.25	auxin response factor
Soltu.DM.08G030260	Soltu.DM.08G030260.Hap3	0.190556	4.11583	1.2223	0.240191	0.418293	-6.28489	455.75	380	plastid ribosomal protein l11
Soltu.DM.08G030260	Soltu.DM.08G030260.Hap1	0.370331	3.44042	1.99892	0.0638043	0.173218	-5.13568	308.5	225	plastid ribosomal protein l11
Soltu.DM.08G030260	Soltu.DM.08G030260.Hap4	0.5454	3.49149	3.20968	0.00575834	0.0337178	-2.86276	336.75	218.25	plastid ribosomal protein l11
Soltu.DM.03G001120	Soltu.DM.03G001120.Hap3							48.5	166.75	BES1/BZR1 homolog
Soltu.DM.03G001120	Soltu.DM.03G001120.Hap2	0.541715	2.4169	3.20918	0.00576426	0.0337402	-2.82893	157	102.75	BES1/BZR1 homolog
Soltu.DM.03G001120	Soltu.DM.03G001120.Hap4							88.5	51.25	BES1/BZR1 homolog
Soltu.DM.11G004340	Soltu.DM.11G004340.Hap1	-0.621226	2.80575	-3.20688	0.00579162	0.0338695	-2.84216	138.25	205.75	plant U-box
Soltu.DM.11G004340	Soltu.DM.11G004340.Hap2	-0.0125786	2.92063	-0.0591598	0.953595	0.974946	-6.98292	184	184.25	plant U-box
Soltu.DM.11G004340	Soltu.DM.11G004340.Hap4	-0.201219	3.02956	-1.05775	0.306672	0.489716	-6.41935	186.503	210	plant U-box
Soltu.DM.11G004340	Soltu.DM.11G004340.Hap3	-0.37994	2.6741	-2.41151	0.0289551	0.101746	-4.37908	137.25	172	plant U-box
Soltu.DM.08G012080	Soltu.DM.08G012080.Hap2	0.478538	3.57844	3.20612	0.00580074	0.0339105	-2.87382	344.25	237.25	P-type ATPase of Arabidopsis
Soltu.DM.08G012080	Soltu.DM.08G012080.Hap1	0.478538	3.57844	3.20612	0.00580074	0.0339105	-2.87382	344.25	237.25	P-type ATPase of Arabidopsis
Soltu.DM.08G012080	Soltu.DM.08G012080.Hap4	0.468049	3.6333	3.06948	0.00768266	0.0411256	-3.15006	356.5	246.25	P-type ATPase of Arabidopsis
Soltu.DM.08G012080	Soltu.DM.08G012080.Hap3	-0.106941	2.99079	-0.671572	0.511923	0.671439	-6.75302	186	194.75	P-type ATPase of Arabidopsis
Soltu.DM.03G025070	Soltu.DM.03G025070.Hap4	-0.106313	3.84331	-0.69486	0.497616	0.659635	-6.77749	339.5	353	Leucine-rich repeat protein kinase family protein
Soltu.DM.03G025070	Soltu.DM.03G025070.Hap2							89.25	94.5	Leucine-rich repeat protein kinase family protein
Soltu.DM.03G025070	Soltu.DM.03G025070.Hap3	-0.517679	3.88927	-2.80849	0.0130897	0.0591171	-3.67564	304.75	428.5	Leucine-rich repeat protein kinase family protein
Soltu.DM.03G025070	Soltu.DM.03G025070.Hap1	-0.575497	4.32907	-3.20538	0.00580953	0.033935	-2.89953	404.5	591.75	Leucine-rich repeat protein kinase family protein
Soltu.DM.04G025670	Soltu.DM.04G025670.Hap2	0.69318	5.64725	3.20515	0.00581232	0.033935	-2.88227	1593.25	919.75	Mog1/PsbP/DUF1795-like photosystem II reaction center PsbP family protein
Soltu.DM.04G025670	Soltu.DM.04G025670.Hap3	0.69318	5.64725	3.20515	0.00581232	0.033935	-2.88227	1593.25	919.75	Mog1/PsbP/DUF1795-like photosystem II reaction center PsbP family protein
Soltu.DM.04G025670	Soltu.DM.04G025670.Hap1	0.69318	5.64725	3.20515	0.00581232	0.033935	-2.88227	1593.25	919.75	Mog1/PsbP/DUF1795-like photosystem II reaction center PsbP family protein
Soltu.DM.04G025670	Soltu.DM.04G025670.Hap4	0.69318	5.64725	3.20515	0.00581232	0.033935	-2.88227	1593.25	919.75	Mog1/PsbP/DUF1795-like photosystem II reaction center PsbP family protein
Soltu.DM.10G025250	Soltu.DM.10G025250.Hap3							184	55.1323	ubiquitin E2 variant 1D-4
Soltu.DM.10G025250	Soltu.DM.10G025250.Hap1							131.75	88.75	ubiquitin E2 variant 1D-4
Soltu.DM.10G025250	Soltu.DM.10G025250.Hap2	0.530103	2.86303	3.205	0.00581414	0.0339387	-2.84778	216	140.25	ubiquitin E2 variant 1D-4
Soltu.DM.10G025250	Soltu.DM.10G025250.Hap4							70.75	60.625	ubiquitin E2 variant 1D-4
Soltu.DM.01G048810	Soltu.DM.01G048810.Hap4	-0.506876	4.06922	-3.20492	0.00581507	0.0339387	-2.89497	344.5	465	cold-regulated 413-plasma membrane
Soltu.DM.01G048810	Soltu.DM.01G048810.Hap3	-0.340233	2.546	-2.06417	0.0564847	0.160035	-4.99171	127	152.25	cold-regulated 413-plasma membrane
Soltu.DM.01G048810	Soltu.DM.01G048810.Hap1	-0.214174	3.83561	-1.4569	0.165467	0.326693	-5.97829	324	356.25	cold-regulated 413-plasma membrane
Soltu.DM.01G048810	Soltu.DM.01G048810.Hap2							94.25	204.5	cold-regulated 413-plasma membrane
Soltu.DM.08G027020	Soltu.DM.08G027020.Hap4	-0.515077	6.42661	-3.20467	0.005818	0.0339496	-2.85474	1772.75	2429.75	cytochrome P450, family 76, subfamily C, polypeptide
Soltu.DM.08G027020	Soltu.DM.08G027020.Hap3	-0.314351	4.33057	-2.10234	0.052567	0.151923	-4.99347	443.5	528.25	cytochrome P450, family 76, subfamily C, polypeptide
Soltu.DM.09G003370	Soltu.DM.09G003370.Hap3							93.75	61.5	Eukaryotic protein of unknown function (DUF914)
Soltu.DM.09G003370	Soltu.DM.09G003370.Hap1							32.75	28.5	Eukaryotic protein of unknown function (DUF914)
Soltu.DM.09G003370	Soltu.DM.09G003370.Hap2							16.5	15.5	Eukaryotic protein of unknown function (DUF914)
Soltu.DM.09G003370	Soltu.DM.09G003370.Hap4	0.497824	3.1567	3.20439	0.00582136	0.0339568	-2.8592	257.5	174.75	Eukaryotic protein of unknown function (DUF914)
Soltu.DM.07G017580	Soltu.DM.07G017580.Hap2							0.166667	0.5	Terpenoid cyclases/Protein prenyltransferases superfamily protein
Soltu.DM.07G017580	Soltu.DM.07G017580.Hap1							0.166667	0.5	Terpenoid cyclases/Protein prenyltransferases superfamily protein
Soltu.DM.07G017580	Soltu.DM.07G017580.Hap3	-0.870467	2.49989	-3.20288	0.00583953	0.0340381	-2.84402	107.75	184.75	Terpenoid cyclases/Protein prenyltransferases superfamily protein
Soltu.DM.07G017580	Soltu.DM.07G017580.Hap4							0.166667	0.5	Terpenoid cyclases/Protein prenyltransferases superfamily protein
Soltu.DM.05G004720	Soltu.DM.05G004720.Hap2	-0.512087	3.51275	-2.89884	0.0108925	0.0520705	-3.48327	236.25	324.75	ARM repeat superfamily protein
Soltu.DM.05G004720	Soltu.DM.05G004720.Hap1	-0.628581	2.85443	-3.20269	0.00584177	0.034045	-2.85214	143.25	216	ARM repeat superfamily protein
Soltu.DM.05G004720	Soltu.DM.05G004720.Hap4							36	32.75	ARM repeat superfamily protein
Soltu.DM.05G004720	Soltu.DM.05G004720.Hap3							36	32.75	ARM repeat superfamily protein
Soltu.DM.06G032930	Soltu.DM.06G032930.Hap1	0.410408	4.03113	2.64126	0.0183439	0.0742809	-4.00273	462.5	329.5	regulatory particle triple-A ATPase
Soltu.DM.06G032930	Soltu.DM.06G032930.Hap2	0.410408	4.03113	2.64126	0.0183439	0.0742809	-4.00273	462.5	329.5	regulatory particle triple-A ATPase
Soltu.DM.06G032930	Soltu.DM.06G032930.Hap4	0.484759	4.84332	3.20187	0.00585169	0.0340843	-2.9085	830.5	562.75	regulatory particle triple-A ATPase
Soltu.DM.06G032930	Soltu.DM.06G032930.Hap3	0.410408	4.03113	2.64126	0.0183439	0.0742809	-4.00273	462.5	329.5	regulatory particle triple-A ATPase
Soltu.DM.05G021250	Soltu.DM.05G021250.Hap3	0.570151	2.96426	3.20129	0.00585864	0.0341	-2.85861	236	148.75	homeobox protein
Soltu.DM.05G021250	Soltu.DM.05G021250.Hap4							83.75	39.25	homeobox protein
Soltu.DM.05G021250	Soltu.DM.05G021250.Hap1	0.570151	2.96426	3.20129	0.00585864	0.0341	-2.85861	236	148.75	homeobox protein
Soltu.DM.05G021250	Soltu.DM.05G021250.Hap2	0.570151	2.96426	3.20129	0.00585864	0.0341	-2.85861	236	148.75	homeobox protein
Soltu.DM.04G036070	Soltu.DM.04G036070.Hap1	-0.325602	7.77514	-1.6417	0.121151	0.266844	-5.63216	4878	5743.5	Papain family cysteine protease
Soltu.DM.04G036070	Soltu.DM.04G036070.Hap4	-0.388326	7.32266	-1.93573	0.0717036	0.18745	-5.19074	3507.75	4288.75	Papain family cysteine protease
Soltu.DM.04G036070	Soltu.DM.04G036070.Hap3	-0.639643	7.1638	-3.20091	0.00586325	0.0341083	-2.83708	2864	4196.25	Papain family cysteine protease
Soltu.DM.04G036070	Soltu.DM.04G036070.Hap2	-0.325602	7.77514	-1.6417	0.121151	0.266844	-5.63216	4878	5743.5	Papain family cysteine protease
Soltu.DM.12G007160	Soltu.DM.12G007160.Hap3	-0.567284	2.6142	-3.20053	0.00586786	0.0341267	-2.84937	122.5	178.5	sulfate transporter 1;2
Soltu.DM.12G007160	Soltu.DM.12G007160.Hap1	-0.438712	2.96876	-2.60169	0.0198572	0.0785006	-4.034	163.5	216.75	sulfate transporter 1;2
Soltu.DM.12G007160	Soltu.DM.12G007160.Hap2							120.5	124.5	sulfate transporter 1;2
Soltu.DM.12G007160	Soltu.DM.12G007160.Hap4	-0.417263	2.53373	-2.23513	0.0408074	0.128025	-4.69462	121.75	158	sulfate transporter 1;2
Soltu.DM.09G031420	Soltu.DM.09G031420.Hap3							57.75	103.5	KU70 homolog
Soltu.DM.09G031420	Soltu.DM.09G031420.Hap4							57.75	103.5	KU70 homolog
Soltu.DM.09G031420	Soltu.DM.09G031420.Hap2							103.25	134.25	KU70 homolog
Soltu.DM.09G031420	Soltu.DM.09G031420.Hap1	-0.547682	2.35514	-3.20047	0.00586854	0.0341267	-2.84486	102.5	144.75	KU70 homolog
Soltu.DM.08G004620	Soltu.DM.08G004620.Hap4	0.743159	3.18076	3.1997	0.00587792	0.0341689	-2.87004	305	164	ubiquitin-conjugating enzyme
Soltu.DM.08G004620	Soltu.DM.08G004620.Hap2	0.487305	2.4513	2.18188	0.0451949	0.137245	-4.7881	168.25	107.5	ubiquitin-conjugating enzyme
Soltu.DM.08G004620	Soltu.DM.08G004620.Hap3	0.504329	2.88634	2.19356	0.0441964	0.135217	-4.7788	226.5	145.5	ubiquitin-conjugating enzyme
Soltu.DM.08G004620	Soltu.DM.08G004620.Hap1	0.487305	2.4513	2.18188	0.0451949	0.137245	-4.7881	168.25	107.5	ubiquitin-conjugating enzyme
Soltu.DM.01G000820	Soltu.DM.01G000820.Hap4	0.327051	2.61031	1.84773	0.0841727	0.208527	-5.3505	169.25	126.75	Peptidase M20/M25/M40 family protein
Soltu.DM.01G000820	Soltu.DM.01G000820.Hap1	0.301053	2.58576	0.879162	0.392984	0.570389	-6.57736	187	127	Peptidase M20/M25/M40 family protein
Soltu.DM.01G000820	Soltu.DM.01G000820.Hap2	0.51495	2.90943	3.19936	0.00588197	0.0341863	-2.86046	219.75	147.5	Peptidase M20/M25/M40 family protein
Soltu.DM.01G000820	Soltu.DM.01G000820.Hap3							98.25	175.25	Peptidase M20/M25/M40 family protein
Soltu.DM.10G010040	Soltu.DM.10G010040.Hap4	0.616554	3.33487	3.19891	0.0058875	0.0341937	-2.8777	307.25	190	casein kinase II beta chain
Soltu.DM.10G010040	Soltu.DM.10G010040.Hap3	0.616554	3.33487	3.19891	0.0058875	0.0341937	-2.8777	307.25	190	casein kinase II beta chain
Soltu.DM.10G010040	Soltu.DM.10G010040.Hap1	0.616554	3.33487	3.19891	0.0058875	0.0341937	-2.8777	307.25	190	casein kinase II beta chain
Soltu.DM.10G010040	Soltu.DM.10G010040.Hap2	0.616554	3.33487	3.19891	0.0058875	0.0341937	-2.8777	307.25	190	casein kinase II beta chain
Soltu.DM.12G009170	Soltu.DM.12G009170.Hap1	0.0439617	2.62876	0.126562	0.900944	0.946705	-6.96718	157.75	161.5	NAD(P)-binding Rossmann-fold superfamily protein
Soltu.DM.12G009170	Soltu.DM.12G009170.Hap3	-0.393251	2.39672	-2.16869	0.0463466	0.139727	-4.80937	114.5	140.75	NAD(P)-binding Rossmann-fold superfamily protein
Soltu.DM.12G009170	Soltu.DM.12G009170.Hap2	-0.2296	2.29092	-1.21967	0.241155	0.419291	-6.22053	113.75	124.75	NAD(P)-binding Rossmann-fold superfamily protein
Soltu.DM.12G009170	Soltu.DM.12G009170.Hap4	-0.635776	3.0407	-3.1964	0.00591795	0.0343208	-2.87143	162.5	246.25	NAD(P)-binding Rossmann-fold superfamily protein
Soltu.DM.09G029500	Soltu.DM.09G029500.Hap1	-0.0460397	2.92467	-0.230494	0.820778	0.897576	-6.95693	181.5	187.5	NB-ARC domain-containing disease resistance protein
Soltu.DM.09G029500	Soltu.DM.09G029500.Hap3	0.626311	3.20798	3.19605	0.00592223	0.0343333	-2.8782	283.5	177.75	NB-ARC domain-containing disease resistance protein
Soltu.DM.09G029500	Soltu.DM.09G029500.Hap4							119.25	79.5	NB-ARC domain-containing disease resistance protein
Soltu.DM.09G029500	Soltu.DM.09G029500.Hap2							0.751303	2977.75	NB-ARC domain-containing disease resistance protein
Soltu.DM.11G022330	Soltu.DM.11G022330.Hap1	-0.508997	3.17109	-3.19572	0.00592624	0.0343442	-2.87761	183.757	252.561	transcription factor-related
Soltu.DM.11G022330	Soltu.DM.11G022330.Hap3	-0.508997	3.17109	-3.19572	0.00592624	0.0343442	-2.87761	183.757	252.561	transcription factor-related
Soltu.DM.11G022330	Soltu.DM.11G022330.Hap2	-0.28793	3.54116	-1.75938	0.0985963	0.231717	-5.52645	256.5	303.75	transcription factor-related
Soltu.DM.11G022330	Soltu.DM.11G022330.Hap4	0.031413	2.58461	0.183498	0.85683	0.918654	-6.95689	147.25	138.25	transcription factor-related
Soltu.DM.05G022200	Soltu.DM.05G022200.Hap4	0.564734	2.5432	3.19538	0.00593042	0.0343622	-2.85923	173.5	111.25	translocon at the outer envelope membrane of chloroplasts
Soltu.DM.05G022200	Soltu.DM.05G022200.Hap2							111	84	translocon at the outer envelope membrane of chloroplasts
Soltu.DM.05G022200	Soltu.DM.05G022200.Hap1							111	84	translocon at the outer envelope membrane of chloroplasts
Soltu.DM.03G018190	Soltu.DM.03G018190.Hap2	0.49238	4.17268	3.19462	0.00593966	0.0344096	-2.9176	523.75	360	detoxifying efflux carrier
Soltu.DM.03G018190	Soltu.DM.03G018190.Hap4	-0.37698	2.37862	-2.28067	0.0373739	0.120607	-4.61109	110.5	140.25	detoxifying efflux carrier
Soltu.DM.03G018190	Soltu.DM.03G018190.Hap3							43.75	61.25	detoxifying efflux carrier
Soltu.DM.06G026830	Soltu.DM.06G026830.Hap1	0.344122	3.61868	2.33304	0.0337597	0.112822	-4.56132	338.25	254.25	histone deacetylase
Soltu.DM.06G026830	Soltu.DM.06G026830.Hap4	0.137139	4.32434	0.906773	0.378661	0.557844	-6.62009	513.5	445.75	histone deacetylase
Soltu.DM.06G026830	Soltu.DM.06G026830.Hap3	0.487638	3.79747	3.19377	0.00595015	0.0344621	-2.90761	402.5	275.5	histone deacetylase
Soltu.DM.06G026830	Soltu.DM.06G026830.Hap2	0.309938	2.78981	2.07254	0.0556032	0.158291	-4.98429	189.5	145.25	histone deacetylase
Soltu.DM.08G023340	Soltu.DM.08G023340.Hap3							139.5	88.5407	conserved hypothetical protein
Soltu.DM.08G023340	Soltu.DM.08G023340.Hap4							125.5	90.25	conserved hypothetical protein
Soltu.DM.08G023340	Soltu.DM.08G023340.Hap1	0.65419	2.96972	3.19371	0.00595088	0.0344621	-2.87463	243.25	146.5	conserved hypothetical protein
Soltu.DM.01G024300	Soltu.DM.01G024300.Hap2	-0.623682	6.06746	-2.83201	0.0124792	0.0572698	-3.60778	1368.25	1960.25	Aluminium induced protein with YGL and LRDR motifs
Soltu.DM.01G024300	Soltu.DM.01G024300.Hap3	-0.718033	6.21524	-3.19276	0.00596256	0.0345235	-2.88656	1481.5	2237.75	Aluminium induced protein with YGL and LRDR motifs
Soltu.DM.01G024300	Soltu.DM.01G024300.Hap4	-0.272694	5.2069	-1.12357	0.278609	0.460939	-6.39769	862.75	956.75	Aluminium induced protein with YGL and LRDR motifs
Soltu.DM.01G024300	Soltu.DM.01G024300.Hap1	-0.258055	5.08399	-1.16135	0.263394	0.443718	-6.35852	790.25	874.25	Aluminium induced protein with YGL and LRDR motifs
Soltu.DM.06G022640	Soltu.DM.06G022640.Hap3	0.224546	2.4695	1.0965	0.289909	0.472624	-6.3617	145.75	124.25	beta-galactosidase
Soltu.DM.06G022640	Soltu.DM.06G022640.Hap4	0.437349	2.55665	2.49401	0.024605	0.090896	-4.22497	166.75	119.5	beta-galactosidase
Soltu.DM.06G022640	Soltu.DM.06G022640.Hap1	0.476679	2.57085	3.19164	0.00597631	0.0345969	-2.86689	171.75	117	beta-galactosidase
Soltu.DM.06G022640	Soltu.DM.06G022640.Hap2	0.224546	2.4695	1.0965	0.289909	0.472624	-6.3617	145.75	124.25	beta-galactosidase
Soltu.DM.04G014230	Soltu.DM.04G014230.Hap2	0.586222	2.96522	3.19123	0.00598127	0.0346069	-2.87898	236.25	148.5	ADP-ribosylation factor A1B
Soltu.DM.04G014230	Soltu.DM.04G014230.Hap4	0.586222	2.96522	3.19123	0.00598127	0.0346069	-2.87898	236.25	148.5	ADP-ribosylation factor A1B
Soltu.DM.04G014230	Soltu.DM.04G014230.Hap3	0.586222	2.96522	3.19123	0.00598127	0.0346069	-2.87898	236.25	148.5	ADP-ribosylation factor A1B
Soltu.DM.09G005250	Soltu.DM.09G005250.Hap3	0.221892	5.41185	1.39266	0.183739	0.349721	-6.06779	1118.5	921	ACT-like superfamily protein
Soltu.DM.09G005250	Soltu.DM.09G005250.Hap1	0.432426	4.60026	2.86552	0.0116574	0.0546595	-3.57853	688.5	488.663	ACT-like superfamily protein
Soltu.DM.09G005250	Soltu.DM.09G005250.Hap2	0.497781	5.44149	3.19056	0.00598953	0.0346412	-2.91888	1263	850.75	ACT-like superfamily protein
Soltu.DM.09G005250	Soltu.DM.09G005250.Hap4	0.432426	4.60026	2.86552	0.0116574	0.0546595	-3.57853	688.5	488.663	ACT-like superfamily protein
Soltu.DM.06G028380	Soltu.DM.06G028380.Hap4							81	129	NAC domain containing protein
Soltu.DM.06G028380	Soltu.DM.06G028380.Hap3							81	129	NAC domain containing protein
Soltu.DM.06G028380	Soltu.DM.06G028380.Hap2	-0.508642	2.73335	-3.1895	0.00600264	0.0346993	-2.87431	135.25	186.75	NAC domain containing protein
Soltu.DM.06G028380	Soltu.DM.06G028380.Hap1							81	129	NAC domain containing protein
Soltu.DM.01G042890	Soltu.DM.01G042890.Hap3							96.1362	65.75	RING/U-box superfamily protein
Soltu.DM.01G042890	Soltu.DM.01G042890.Hap4							98.1362	66.25	RING/U-box superfamily protein
Soltu.DM.01G042890	Soltu.DM.01G042890.Hap2	0.358635	2.48584	2.39778	0.0297459	0.1036	-4.40099	155.5	114.25	RING/U-box superfamily protein
Soltu.DM.01G042890	Soltu.DM.01G042890.Hap1	0.506583	3.10628	3.18745	0.00602801	0.0348209	-2.89127	251.25	167.5	RING/U-box superfamily protein
Soltu.DM.06G009830	Soltu.DM.06G009830.Hap2	0.408375	4.4413	2.76638	0.0142557	0.0628979	-3.77088	612.5	445.5	DNA-binding bromodomain-containing protein
Soltu.DM.06G009830	Soltu.DM.06G009830.Hap4	-0.16781	4.29433	-1.17836	0.256749	0.436429	-6.3406	454.5	487.5	DNA-binding bromodomain-containing protein
Soltu.DM.06G009830	Soltu.DM.06G009830.Hap3	0.400402	4.07433	2.71228	0.0159019	0.0677319	-3.86788	471.25	343.75	DNA-binding bromodomain-containing protein
Soltu.DM.06G009830	Soltu.DM.06G009830.Hap1	0.419209	4.98422	3.18638	0.00604132	0.0348915	-2.93833	891.25	638.5	DNA-binding bromodomain-containing protein
Soltu.DM.12G027900	Soltu.DM.12G027900.Hap2	-0.498065	4.4926	-3.18621	0.00604345	0.0348976	-2.94059	462.5	625.75	eukaryotic release factor 1-3
Soltu.DM.12G027900	Soltu.DM.12G027900.Hap4	-0.0117642	3.66609	-0.0761564	0.940287	0.967571	-7.01777	307.5	295.75	eukaryotic release factor 1-3
Soltu.DM.12G027900	Soltu.DM.12G027900.Hap3	-0.0117642	3.66609	-0.0761564	0.940287	0.967571	-7.01777	307.5	295.75	eukaryotic release factor 1-3
Soltu.DM.12G027900	Soltu.DM.12G027900.Hap1	-0.189523	3.59808	-1.19953	0.248666	0.427895	-6.29106	275.75	302.75	eukaryotic release factor 1-3
Soltu.DM.05G016240	Soltu.DM.05G016240.Hap4	0.535297	2.45731	3.18524	0.0060556	0.0349306	-2.87774	161.5	106	RHOMBOID-like protein
Soltu.DM.05G016240	Soltu.DM.05G016240.Hap2							0	0	RHOMBOID-like protein
Soltu.DM.05G016240	Soltu.DM.05G016240.Hap3							0	0	RHOMBOID-like protein
Soltu.DM.05G016240	Soltu.DM.05G016240.Hap1							0	0	RHOMBOID-like protein
Soltu.DM.08G015300	Soltu.DM.08G015300.Hap3	-0.535781	5.71247	-3.18523	0.0060557	0.0349306	-2.92048	1063.5	1519.5	phospholipase D alpha
Soltu.DM.08G015300	Soltu.DM.08G015300.Hap4	-0.477338	7.57241	-3.15783	0.00640695	0.0362731	-2.90994	3955.25	5283.25	phospholipase D alpha
Soltu.DM.09G003360	Soltu.DM.09G003360.Hap1	0.0962586	2.69406	0.558738	0.584469	0.731674	-6.81423	165.25	148.25	TBP-associated factor
Soltu.DM.09G003360	Soltu.DM.09G003360.Hap4							81.5	78.25	TBP-associated factor
Soltu.DM.09G003360	Soltu.DM.09G003360.Hap3	-0.0451397	2.66791	-0.248469	0.807094	0.889667	-6.94383	155.75	149.25	TBP-associated factor
Soltu.DM.09G003360	Soltu.DM.09G003360.Hap2	-0.600511	2.98433	-3.1837	0.00607477	0.034995	-2.89462	161	230.5	TBP-associated factor
Soltu.DM.08G028000	Soltu.DM.08G028000.Hap4	-0.488844	6.66725	-3.18364	0.00607558	0.034995	-2.88854	2091	2849	Peptidase M1 family protein
Soltu.DM.08G028000	Soltu.DM.08G028000.Hap1							1.25	0.25	Peptidase M1 family protein
Soltu.DM.08G028000	Soltu.DM.08G028000.Hap3	-0.488844	6.66725	-3.18364	0.00607558	0.034995	-2.88854	2091	2849	Peptidase M1 family protein
Soltu.DM.07G004050	Soltu.DM.07G004050.Hap4	0.00752173	3.36111	0.0482253	0.962164	0.979814	-7.00449	253.75	240.25	Pentatricopeptide repeat (PPR) superfamily protein
Soltu.DM.07G004050	Soltu.DM.07G004050.Hap1	0.657756	3.406	3.18327	0.00608017	0.0350152	-2.91208	341.5	201	Pentatricopeptide repeat (PPR) superfamily protein
Soltu.DM.07G004050	Soltu.DM.07G004050.Hap3							102.5	221.75	Pentatricopeptide repeat (PPR) superfamily protein
Soltu.DM.07G004050	Soltu.DM.07G004050.Hap2	0.315817	3.18329	2.05598	0.0573591	0.161572	-5.02773	247.75	190	Pentatricopeptide repeat (PPR) superfamily protein
Soltu.DM.08G029820	Soltu.DM.08G029820.Hap1	0.449676	2.43437	2.79824	0.0133648	0.0599381	-3.64264	155	108.5	methyltransferases;copper ion binding
Soltu.DM.08G029820	Soltu.DM.08G029820.Hap3	0.577921	2.8896	3.1784	0.00614141	0.0352919	-2.90235	225.5	141	methyltransferases;copper ion binding
Soltu.DM.08G029820	Soltu.DM.08G029820.Hap4							145	76.5	methyltransferases;copper ion binding
Soltu.DM.06G027060	Soltu.DM.06G027060.Hap4	0.432082	4.34343	3.05384	0.00793318	0.0420313	-3.20354	578	408.5	NAD(P)-binding Rossmann-fold superfamily protein
Soltu.DM.06G027060	Soltu.DM.06G027060.Hap3	0.31482	4.36086	2.0075	0.062795	0.171477	-5.15443	564.75	429.753	NAD(P)-binding Rossmann-fold superfamily protein
Soltu.DM.06G027060	Soltu.DM.06G027060.Hap2	0.48302	3.97489	3.17829	0.00614282	0.0352938	-2.94493	454.5	308.75	NAD(P)-binding Rossmann-fold superfamily protein
Soltu.DM.06G027060	Soltu.DM.06G027060.Hap1	0.407032	4.6922	2.6436	0.018258	0.0740953	-4.00861	730.75	521.75	NAD(P)-binding Rossmann-fold superfamily protein
Soltu.DM.08G022630	Soltu.DM.08G022630.Hap4	0.405625	6.63913	2.40036	0.0295957	0.103256	-4.40541	2794.25	2047.75	beta HLH protein
Soltu.DM.08G022630	Soltu.DM.08G022630.Hap3	0.544349	6.25507	3.16613	0.00629856	0.0358559	-2.9386	2257.25	1487.5	beta HLH protein
Soltu.DM.08G022630	Soltu.DM.08G022630.Hap1	0.587119	6.05086	3.1781	0.00614527	0.0353015	-2.92232	1980.75	1291.25	beta HLH protein
Soltu.DM.08G022080	Soltu.DM.08G022080.Hap1	-0.0897761	5.66386	-0.640419	0.531425	0.688058	-6.80949	1197.5	1222	membrane protein, putative
Soltu.DM.08G022080	Soltu.DM.08G022080.Hap4	-0.467037	5.36274	-3.17645	0.00616612	0.035396	-2.95002	854.25	1140	membrane protein, putative
Soltu.DM.08G022080	Soltu.DM.08G022080.Hap3	-0.431331	6.50556	-2.78446	0.0137431	0.0612029	-3.68376	1921.5	2484.25	membrane protein, putative
Soltu.DM.01G025230	Soltu.DM.01G025230.Hap1	0.0860659	4.30688	0.548696	0.591174	0.736666	-6.88568	499.5	448	galactinol synthase
Soltu.DM.01G025230	Soltu.DM.01G025230.Hap4	0.48731	3.45667	3.17578	0.00617462	0.0354195	-2.92947	318.5	215.25	galactinol synthase
Soltu.DM.01G025230	Soltu.DM.01G025230.Hap2	0.48731	3.45667	3.17578	0.00617462	0.0354195	-2.92947	318.5	215.25	galactinol synthase
Soltu.DM.01G025230	Soltu.DM.01G025230.Hap3	0.48731	3.45667	3.17578	0.00617462	0.0354195	-2.92947	318.5	215.25	galactinol synthase
Soltu.DM.09G022550	Soltu.DM.09G022550.Hap2	0.526287	2.35759	3.17416	0.00619532	0.0355128	-2.8982	149.75	99.5	DNAse I-like superfamily protein
Soltu.DM.09G022550	Soltu.DM.09G022550.Hap4	0.351318	2.1312	1.91659	0.0742643	0.191948	-5.23228	120.25	91	DNAse I-like superfamily protein
Soltu.DM.09G022550	Soltu.DM.09G022550.Hap3	0.351318	2.1312	1.91659	0.0742643	0.191948	-5.23228	120.25	91	DNAse I-like superfamily protein
Soltu.DM.09G022550	Soltu.DM.09G022550.Hap1	0.350077	3.23555	2.07039	0.0558282	0.158707	-5.00559	259.75	196.5	DNAse I-like superfamily protein
Soltu.DM.04G007420	Soltu.DM.04G007420.Hap4	0.483274	3.5998	2.55863	0.0216398	0.0832653	-4.14265	362.75	240.5	ubiquitin carrier protein
Soltu.DM.04G007420	Soltu.DM.04G007420.Hap3	0.628459	3.74331	3.17376	0.00620035	0.0355353	-2.94503	423.5	254	ubiquitin carrier protein
Soltu.DM.04G007420	Soltu.DM.04G007420.Hap2	0.721855	3.09045	2.85693	0.0118628	0.0552377	-3.54753	290	156.25	ubiquitin carrier protein
Soltu.DM.04G007420	Soltu.DM.04G007420.Hap1	0.516692	3.49769	2.5154	0.0235831	0.0883204	-4.21923	344	222.75	ubiquitin carrier protein
Soltu.DM.06G029490	Soltu.DM.06G029490.Hap3	0.132316	2.49642	0.657763	0.520517	0.678575	-6.74776	144.5	126.75	transcription factor-related
Soltu.DM.06G029490	Soltu.DM.06G029490.Hap1	0.147213	3.01748	0.799509	0.436298	0.60828	-6.658	211.75	180.75	transcription factor-related
Soltu.DM.06G029490	Soltu.DM.06G029490.Hap2	0.529933	2.92597	3.17343	0.00620462	0.0355535	-2.91317	222	148.5	transcription factor-related
Soltu.DM.06G029490	Soltu.DM.06G029490.Hap4							121.75	102	transcription factor-related
Soltu.DM.09G016990	Soltu.DM.09G016990.Hap2	0.459938	4.99299	2.53657	0.0226114	0.0858623	-4.20848	928.75	634	Ribosomal protein S8e family protein
Soltu.DM.09G016990	Soltu.DM.09G016990.Hap4	0.582416	4.9111	3.17267	0.00621425	0.0355896	-2.96591	916.5	573.25	Ribosomal protein S8e family protein
Soltu.DM.09G016990	Soltu.DM.09G016990.Hap1	0.427424	4.9761	2.36429	0.0317626	0.108299	-4.52811	907.25	633.75	Ribosomal protein S8e family protein
Soltu.DM.09G016990	Soltu.DM.09G016990.Hap3	0.582416	4.9111	3.17267	0.00621425	0.0355896	-2.96591	916.5	573.25	Ribosomal protein S8e family protein
Soltu.DM.09G006680	Soltu.DM.09G006680.Hap1	-0.439425	2.81464	-2.8013	0.0132819	0.0596915	-3.645	147.25	192	Protein kinase superfamily protein
Soltu.DM.09G006680	Soltu.DM.09G006680.Hap4	-0.0789012	2.70155	-0.46476	0.648684	0.780415	-6.86387	153.5	158.5	Protein kinase superfamily protein
Soltu.DM.09G006680	Soltu.DM.09G006680.Hap2	-0.524378	2.91304	-3.17224	0.00621984	0.0355899	-2.91472	154	214.75	Protein kinase superfamily protein
Soltu.DM.09G006680	Soltu.DM.09G006680.Hap3	-0.196146	3.29198	-1.19907	0.24884	0.428065	-6.27636	223.75	246.25	Protein kinase superfamily protein
Soltu.DM.07G019930	Soltu.DM.07G019930.Hap4	-0.634447	3.37804	-3.17134	0.0062313	0.0356372	-2.93538	203.5	315.75	Glycosyl hydrolase superfamily protein
Soltu.DM.07G019930	Soltu.DM.07G019930.Hap3	-0.625455	2.53726	-2.66212	0.0175914	0.0721762	-3.90691	117.5	177.75	Glycosyl hydrolase superfamily protein
Soltu.DM.07G019930	Soltu.DM.07G019930.Hap2							61	98.5	Glycosyl hydrolase superfamily protein
Soltu.DM.07G019930	Soltu.DM.07G019930.Hap1							61	98.5	Glycosyl hydrolase superfamily protein
Soltu.DM.01G035070	Soltu.DM.01G035070.Hap1	-0.577603	4.241	-3.17133	0.00623143	0.0356372	-2.96642	381.75	555.25	O-acyltransferase (WSD1-like) family protein
Soltu.DM.01G035070	Soltu.DM.01G035070.Hap4							19.5	40.25	O-acyltransferase (WSD1-like) family protein
Soltu.DM.01G035070	Soltu.DM.01G035070.Hap2							50.25	50.75	O-acyltransferase (WSD1-like) family protein
Soltu.DM.01G035070	Soltu.DM.01G035070.Hap3	-0.577603	4.241	-3.17133	0.00623143	0.0356372	-2.96642	381.75	555.25	O-acyltransferase (WSD1-like) family protein
Soltu.DM.06G029510	Soltu.DM.06G029510.Hap4	0.557894	2.85087	3.17096	0.00623614	0.0356529	-2.91596	217.25	137.75	conserved hypothetical protein
Soltu.DM.06G029510	Soltu.DM.06G029510.Hap2							86.5	66.5	conserved hypothetical protein
Soltu.DM.06G029510	Soltu.DM.06G029510.Hap1	0.249092	2.42535	1.34829	0.197291	0.366572	-6.06535	144.5	114.75	conserved hypothetical protein
Soltu.DM.06G029510	Soltu.DM.06G029510.Hap3	0.0546278	2.95468	0.321029	0.752555	0.852309	-6.93187	193.251	176.75	conserved hypothetical protein
Soltu.DM.08G025970	Soltu.DM.08G025970.Hap3							143.25	92.75	photolyase
Soltu.DM.08G025970	Soltu.DM.08G025970.Hap4							132.75	74	photolyase
Soltu.DM.08G025970	Soltu.DM.08G025970.Hap1	0.463536	3.28591	3.17095	0.00623639	0.0356529	-2.93184	283.006	192.521	photolyase
Soltu.DM.01G049630	Soltu.DM.01G049630.Hap4	-0.274997	3.65794	-1.59298	0.131719	0.280772	-5.78034	281	327.25	conserved hypothetical protein
Soltu.DM.01G049630	Soltu.DM.01G049630.Hap1	-0.309866	3.43231	-1.75222	0.0998551	0.23348	-5.53223	237.25	284.5	conserved hypothetical protein
Soltu.DM.01G049630	Soltu.DM.01G049630.Hap2	-0.424197	3.31798	-2.45126	0.0267752	0.09636	-4.33101	210	271	conserved hypothetical protein
Soltu.DM.01G049630	Soltu.DM.01G049630.Hap3	-0.520354	3.91079	-3.17054	0.00624155	0.0356677	-2.95897	307	422.75	conserved hypothetical protein
Soltu.DM.06G026140	Soltu.DM.06G026140.Hap4	0.168832	2.88992	0.952273	0.35584	0.537154	-6.51841	191.5	167.25	isochorismate synthase
Soltu.DM.06G026140	Soltu.DM.06G026140.Hap2	0.395717	2.50049	1.83957	0.0854212	0.210451	-5.36131	157.75	121.25	isochorismate synthase
Soltu.DM.06G026140	Soltu.DM.06G026140.Hap3	0.645158	2.89364	3.14015	0.00664425	0.0372488	-2.97964	229.75	145.75	isochorismate synthase
Soltu.DM.06G026140	Soltu.DM.06G026140.Hap1	0.521523	3.30613	3.17003	0.00624816	0.0356947	-2.93454	290	197.25	isochorismate synthase
Soltu.DM.01G042340	Soltu.DM.01G042340.Hap2	0.295388	4.83674	1.83593	0.0859828	0.211155	-5.43617	776	601.75	RNA-binding KH domain-containing protein
Soltu.DM.01G042340	Soltu.DM.01G042340.Hap4	0.295388	4.83674	1.83593	0.0859828	0.211155	-5.43617	776	601.75	RNA-binding KH domain-containing protein
Soltu.DM.01G042340	Soltu.DM.01G042340.Hap1	0.4823	5.46008	3.16984	0.00625055	0.0357021	-2.96003	1275.75	864.5	RNA-binding KH domain-containing protein
Soltu.DM.06G025150	Soltu.DM.06G025150.Hap4	0.535043	4.04318	3.16961	0.0062535	0.0357062	-2.96416	495	320.5	conserved hypothetical protein
Soltu.DM.06G025150	Soltu.DM.06G025150.Hap1	0.382887	3.75658	2.37054	0.0313769	0.107436	-4.499	383.5	276	conserved hypothetical protein
Soltu.DM.06G025150	Soltu.DM.06G025150.Hap3	0.259008	3.7656	1.47142	0.161554	0.321555	-5.9553	371.75	290	conserved hypothetical protein
Soltu.DM.06G025150	Soltu.DM.06G025150.Hap2	0.358539	3.70157	1.77351	0.0961524	0.227775	-5.51145	378.25	269.5	conserved hypothetical protein
Soltu.DM.08G007630	Soltu.DM.08G007630.Hap3	0.019852	3.95379	0.125738	0.901586	0.946945	-7.02478	382.25	358.5	Amino acid dehydrogenase family protein
Soltu.DM.08G007630	Soltu.DM.08G007630.Hap2	0.506616	3.35825	3.16927	0.00625798	0.0357191	-2.93831	298.333	199.667	Amino acid dehydrogenase family protein
Soltu.DM.08G007630	Soltu.DM.08G007630.Hap1	0.506616	3.35825	3.16927	0.00625798	0.0357191	-2.93831	298.333	199.667	Amino acid dehydrogenase family protein
Soltu.DM.08G007630	Soltu.DM.08G007630.Hap4	0.343355	3.42665	2.08384	0.0544333	0.155886	-4.99152	295.833	221.917	Amino acid dehydrogenase family protein
Soltu.DM.09G000690	Soltu.DM.09G000690.Hap4	0.636462	2.77282	3.16775	0.00627749	0.0357984	-2.92065	216.75	128	Ribosomal protein L18ae/LX family protein
Soltu.DM.09G000690	Soltu.DM.09G000690.Hap2							144.5	76.25	Ribosomal protein L18ae/LX family protein
Soltu.DM.09G000690	Soltu.DM.09G000690.Hap1	0.636462	2.77282	3.16775	0.00627749	0.0357984	-2.92065	216.75	128	Ribosomal protein L18ae/LX family protein
Soltu.DM.08G000530	Soltu.DM.08G000530.Hap3							72.5	52.5	Lactate/malate dehydrogenase family protein
Soltu.DM.08G000530	Soltu.DM.08G000530.Hap2							72.5	52.5	Lactate/malate dehydrogenase family protein
Soltu.DM.08G000530	Soltu.DM.08G000530.Hap1	0.537892	2.56494	3.16667	0.0062915	0.035834	-2.91718	176	113.75	Lactate/malate dehydrogenase family protein
Soltu.DM.08G000530	Soltu.DM.08G000530.Hap4							72.5	52.5	Lactate/malate dehydrogenase family protein
Soltu.DM.01G049170	Soltu.DM.01G049170.Hap1	0.205615	2.92804	1.27995	0.219732	0.393127	-6.1634	199	164.75	pfkB-like carbohydrate kinase family protein
Soltu.DM.01G049170	Soltu.DM.01G049170.Hap2	0.40927	2.47896	2.70415	0.0161646	0.0683538	-3.82517	156.25	111.75	pfkB-like carbohydrate kinase family protein
Soltu.DM.01G049170	Soltu.DM.01G049170.Hap4	0.505416	2.99359	3.1659	0.00630146	0.0358559	-2.93025	231	154.75	pfkB-like carbohydrate kinase family protein
Soltu.DM.01G049170	Soltu.DM.01G049170.Hap3	0.259008	3.06371	1.62133	0.125478	0.272674	-5.71062	223.75	177.25	pfkB-like carbohydrate kinase family protein
Soltu.DM.04G033590	Soltu.DM.04G033590.Hap2	0.54151	2.38894	3.16586	0.00630204	0.0358559	-2.91542	153	101	abscisic acid responsive elements-binding factor
Soltu.DM.04G033590	Soltu.DM.04G033590.Hap4	0.54151	2.38894	3.16586	0.00630204	0.0358559	-2.91542	153	101	abscisic acid responsive elements-binding factor
Soltu.DM.04G033590	Soltu.DM.04G033590.Hap3	0.169805	2.67633	1.16286	0.262799	0.44291	-6.29311	165.25	141.25	abscisic acid responsive elements-binding factor
Soltu.DM.04G033590	Soltu.DM.04G033590.Hap1	0.539709	2.32426	2.9282	0.0102593	0.0500184	-3.387	147.25	96.75	abscisic acid responsive elements-binding factor
Soltu.DM.09G006330	Soltu.DM.09G006330.Hap3	0.5296	2.66119	3.16526	0.00630973	0.0358869	-2.92218	188.75	123.5	alpha/beta-Hydrolases superfamily protein
Soltu.DM.09G006330	Soltu.DM.09G006330.Hap4							90.75	45.25	alpha/beta-Hydrolases superfamily protein
Soltu.DM.09G006330	Soltu.DM.09G006330.Hap1							75.5	36.25	alpha/beta-Hydrolases superfamily protein
Soltu.DM.09G006330	Soltu.DM.09G006330.Hap2							33.25	15.75	alpha/beta-Hydrolases superfamily protein
Soltu.DM.08G030140	Soltu.DM.08G030140.Hap3	-0.224813	5.5443	-1.47815	0.159766	0.319151	-5.94905	1054	1199	purple acid phosphatase
Soltu.DM.08G030140	Soltu.DM.08G030140.Hap1	-0.348862	4.91716	-2.37383	0.0311756	0.107002	-4.51212	653.5	808.25	purple acid phosphatase
Soltu.DM.08G030140	Soltu.DM.08G030140.Hap4	-0.512685	4.36945	-3.16478	0.00631603	0.0359013	-2.98218	423	590.25	purple acid phosphatase
Soltu.DM.04G006160	Soltu.DM.04G006160.Hap4	-0.540043	3.81749	-3.16458	0.00631862	0.0359013	-2.96754	284.75	405.5	chorismate synthase, putative / 5-enolpyruvylshikimate-3-phosphate phospholyase, putative
Soltu.DM.04G006160	Soltu.DM.04G006160.Hap2	-0.153754	3.94057	-1.0212	0.32312	0.506045	-6.4995	355.25	382.25	chorismate synthase, putative / 5-enolpyruvylshikimate-3-phosphate phospholyase, putative
Soltu.DM.04G006160	Soltu.DM.04G006160.Hap1	-0.540043	3.81749	-3.16458	0.00631862	0.0359013	-2.96754	284.75	405.5	chorismate synthase, putative / 5-enolpyruvylshikimate-3-phosphate phospholyase, putative
Soltu.DM.04G006160	Soltu.DM.04G006160.Hap3	-0.121408	3.7822	-0.778769	0.448057	0.617997	-6.71172	320.75	339	chorismate synthase, putative / 5-enolpyruvylshikimate-3-phosphate phospholyase, putative
Soltu.DM.04G024460	Soltu.DM.04G024460.Hap3	-0.542841	2.65953	-3.16438	0.00632119	0.0359013	-2.92294	128	181.75	Zinc finger C-x8-C-x5-C-x3-H type family protein
Soltu.DM.04G024460	Soltu.DM.04G024460.Hap4	-0.542841	2.65953	-3.16438	0.00632119	0.0359013	-2.92294	128	181.75	Zinc finger C-x8-C-x5-C-x3-H type family protein
Soltu.DM.04G024460	Soltu.DM.04G024460.Hap2	-0.542841	2.65953	-3.16438	0.00632119	0.0359013	-2.92294	128	181.75	Zinc finger C-x8-C-x5-C-x3-H type family protein
Soltu.DM.04G024460	Soltu.DM.04G024460.Hap1	-0.542841	2.65953	-3.16438	0.00632119	0.0359013	-2.92294	128	181.75	Zinc finger C-x8-C-x5-C-x3-H type family protein
Soltu.DM.01G002650	Soltu.DM.01G002650.Hap3	0.147568	2.31772	0.859476	0.403414	0.579638	-6.58932	127.5	110	nuclear factor Y, subunit A10
Soltu.DM.01G002650	Soltu.DM.01G002650.Hap1	0.525877	2.76916	3.16125	0.0063621	0.0361081	-2.93292	200.75	132	nuclear factor Y, subunit A10
Soltu.DM.01G002650	Soltu.DM.01G002650.Hap4	0.0104251	3.43643	0.0640961	0.949728	0.972862	-7.00741	264	251.75	nuclear factor Y, subunit A10
Soltu.DM.01G002650	Soltu.DM.01G002650.Hap2	0.244543	3.50865	1.34885	0.197115	0.36635	-6.10477	304.5	246.25	nuclear factor Y, subunit A10
Soltu.DM.03G008530	Soltu.DM.03G008530.Hap1	0.488386	5.41325	3.1608	0.0063679	0.0361219	-2.97957	1240.5	835.25	voltage dependent anion channel
Soltu.DM.03G008530	Soltu.DM.03G008530.Hap4	0.488386	5.41325	3.1608	0.0063679	0.0361219	-2.97957	1240.5	835.25	voltage dependent anion channel
Soltu.DM.03G008530	Soltu.DM.03G008530.Hap3	0.488386	5.41325	3.1608	0.0063679	0.0361219	-2.97957	1240.5	835.25	voltage dependent anion channel
Soltu.DM.11G023040	Soltu.DM.11G023040.Hap4	-0.286251	7.15414	-1.60222	0.129658	0.278237	-5.71212	3173	3711.5	plasma membrane intrinsic protein
Soltu.DM.11G023040	Soltu.DM.11G023040.Hap2	-0.555244	7.33355	-3.15997	0.00637891	0.0361715	-2.91362	3273	4591.75	plasma membrane intrinsic protein
Soltu.DM.11G023040	Soltu.DM.11G023040.Hap1	-0.286251	7.15414	-1.60222	0.129658	0.278237	-5.71212	3173	3711.5	plasma membrane intrinsic protein
Soltu.DM.11G023040	Soltu.DM.11G023040.Hap3	-0.384894	7.36862	-2.17689	0.0456271	0.138232	-4.78044	3554.25	4449.25	plasma membrane intrinsic protein
Soltu.DM.06G020360	Soltu.DM.06G020360.Hap4	-0.370534	3.35541	-2.11273	0.0515446	0.150061	-4.93902	218.5	277.5	disease resistance protein (TIR-NBS-LRR class), putative
Soltu.DM.06G020360	Soltu.DM.06G020360.Hap1							91.75	55.25	disease resistance protein (TIR-NBS-LRR class), putative
Soltu.DM.06G020360	Soltu.DM.06G020360.Hap3							67	65.75	disease resistance protein (TIR-NBS-LRR class), putative
Soltu.DM.06G020360	Soltu.DM.06G020360.Hap2	0.656091	2.82297	3.15803	0.00640437	0.0362731	-2.94177	225.25	134.759	disease resistance protein (TIR-NBS-LRR class), putative
Soltu.DM.02G024260	Soltu.DM.02G024260.Hap2	-0.609013	3.56454	-3.15795	0.00640546	0.0362731	-2.97032	234.5	345	Lactoylglutathione lyase / glyoxalase I family protein
Soltu.DM.02G024260	Soltu.DM.02G024260.Hap1	-0.609013	3.56454	-3.15795	0.00640546	0.0362731	-2.97032	234.5	345	Lactoylglutathione lyase / glyoxalase I family protein
Soltu.DM.02G024260	Soltu.DM.02G024260.Hap3	-0.468954	3.45094	-2.52394	0.0231865	0.0872625	-4.20174	228.25	302.75	Lactoylglutathione lyase / glyoxalase I family protein
Soltu.DM.02G024260	Soltu.DM.02G024260.Hap4	-0.609013	3.56454	-3.15795	0.00640546	0.0362731	-2.97032	234.5	345	Lactoylglutathione lyase / glyoxalase I family protein
Soltu.DM.02G006770	Soltu.DM.02G006770.Hap4	0.364353	6.79317	2.39368	0.0299863	0.104143	-4.41213	3074.75	2283	aminopeptidase P1
Soltu.DM.02G006770	Soltu.DM.02G006770.Hap2	0.364353	6.79317	2.39368	0.0299863	0.104143	-4.41213	3074.75	2283	aminopeptidase P1
Soltu.DM.02G006770	Soltu.DM.02G006770.Hap1	0.209314	6.57626	1.3888	0.184884	0.351134	-6.0265	2507.25	2071.25	aminopeptidase P1
Soltu.DM.02G006770	Soltu.DM.02G006770.Hap3	0.446789	6.34701	3.15783	0.00640697	0.0362731	-2.95175	2324.5	1627.75	aminopeptidase P1
Soltu.DM.05G009910	Soltu.DM.05G009910.Hap2	-0.152546	3.65996	-0.693937	0.498179	0.659984	-6.76994	293.5	332.25	Phototropic-responsive NPH3 family protein
Soltu.DM.05G009910	Soltu.DM.05G009910.Hap3	-0.152546	3.65996	-0.693937	0.498179	0.659984	-6.76994	293.5	332.25	Phototropic-responsive NPH3 family protein
Soltu.DM.05G009910	Soltu.DM.05G009910.Hap4	-1.4365	4.64923	-3.15683	0.00642025	0.0363396	-2.98999	370	1293.5	Phototropic-responsive NPH3 family protein
Soltu.DM.05G009910	Soltu.DM.05G009910.Hap1	-0.152546	3.65996	-0.693937	0.498179	0.659984	-6.76994	293.5	332.25	Phototropic-responsive NPH3 family protein
Soltu.DM.05G008000	Soltu.DM.05G008000.Hap2							48	76.5	Serine/threonine-protein kinase WNK (With No Lysine)-related
Soltu.DM.05G008000	Soltu.DM.05G008000.Hap1	0.447496	2.91702	2.38846	0.0302948	0.104829	-4.42973	216.25	154	Serine/threonine-protein kinase WNK (With No Lysine)-related
Soltu.DM.05G008000	Soltu.DM.05G008000.Hap4	0.569424	3.238	3.15677	0.00642099	0.0363396	-2.95826	282.75	183	Serine/threonine-protein kinase WNK (With No Lysine)-related
Soltu.DM.05G008000	Soltu.DM.05G008000.Hap3	0.447496	2.91702	2.38846	0.0302948	0.104829	-4.42973	216.25	154	Serine/threonine-protein kinase WNK (With No Lysine)-related
Soltu.DM.09G014700	Soltu.DM.09G014700.Hap1	0.294595	4.88507	1.93194	0.0722042	0.188346	-5.28085	805.25	619	ribosomal protein L5 B
Soltu.DM.09G014700	Soltu.DM.09G014700.Hap4	0.339008	3.68401	2.26091	0.038829	0.123592	-4.69398	354.25	264.75	ribosomal protein L5 B
Soltu.DM.09G014700	Soltu.DM.09G014700.Hap3	0.339008	3.68401	2.26091	0.038829	0.123592	-4.69398	354.25	264.75	ribosomal protein L5 B
Soltu.DM.09G014700	Soltu.DM.09G014700.Hap2	0.495116	4.25806	3.15516	0.0064423	0.0364538	-2.9989	559	374.5	ribosomal protein L5 B
Soltu.DM.05G019040	Soltu.DM.05G019040.Hap1	0.539269	4.7726	3.15427	0.0064541	0.0364692	-3.00429	813	541.5	ribophorin II (RPN2) family protein
Soltu.DM.05G019040	Soltu.DM.05G019040.Hap3	0.539269	4.7726	3.15427	0.0064541	0.0364692	-3.00429	813	541.5	ribophorin II (RPN2) family protein
Soltu.DM.05G019040	Soltu.DM.05G019040.Hap2	0.539269	4.7726	3.15427	0.0064541	0.0364692	-3.00429	813	541.5	ribophorin II (RPN2) family protein
Soltu.DM.05G019040	Soltu.DM.05G019040.Hap4	0.547211	4.64655	3.13038	0.00677916	0.0377849	-3.05232	749.5	494.5	ribophorin II (RPN2) family protein
Soltu.DM.10G001170	Soltu.DM.10G001170.Hap2	-0.168636	3.8643	-1.08335	0.29552	0.478398	-6.43202	335.75	361.5	Ribosomal protein S10p/S20e family protein
Soltu.DM.10G001170	Soltu.DM.10G001170.Hap3	-0.496813	3.6689	-3.15399	0.00645779	0.0364709	-2.983	261.25	353.25	Ribosomal protein S10p/S20e family protein
Soltu.DM.10G001170	Soltu.DM.10G001170.Hap4	-0.496813	3.6689	-3.15399	0.00645779	0.0364709	-2.983	261.25	353.25	Ribosomal protein S10p/S20e family protein
Soltu.DM.10G001170	Soltu.DM.10G001170.Hap1	-0.194452	3.83008	-1.22232	0.24018	0.418293	-6.27487	326.25	355.75	Ribosomal protein S10p/S20e family protein
Soltu.DM.02G023730	Soltu.DM.02G023730.Hap1							152	84.25	Pathogenesis-related thaumatin superfamily protein
Soltu.DM.02G023730	Soltu.DM.02G023730.Hap2							152	84.25	Pathogenesis-related thaumatin superfamily protein
Soltu.DM.02G023730	Soltu.DM.02G023730.Hap3	0.516272	2.81485	3.15375	0.00646099	0.0364824	-2.94916	208	137.5	Pathogenesis-related thaumatin superfamily protein
Soltu.DM.02G023730	Soltu.DM.02G023730.Hap4	0.134576	3.27237	0.85431	0.406181	0.582234	-6.62442	251	213.5	Pathogenesis-related thaumatin superfamily protein
Soltu.DM.08G027150	Soltu.DM.08G027150.Hap3							88.25	102.25	RHOMBOID-like
Soltu.DM.08G027150	Soltu.DM.08G027150.Hap4	-0.557927	3.80746	-3.15284	0.00647307	0.0365378	-2.99065	284.25	402	RHOMBOID-like
Soltu.DM.06G010810	Soltu.DM.06G010810.Hap3	0.319105	3.42758	1.75278	0.0997566	0.233334	-5.53062	296.5	225.75	conserved hypothetical protein
Soltu.DM.06G010810	Soltu.DM.06G010810.Hap4	0.164951	3.35507	0.790268	0.441513	0.612389	-6.68178	270.25	227.5	conserved hypothetical protein
Soltu.DM.06G010810	Soltu.DM.06G010810.Hap1	0.554312	3.87417	3.15157	0.00649007	0.0366273	-2.99486	436.75	283	conserved hypothetical protein
Soltu.DM.06G010810	Soltu.DM.06G010810.Hap2	0.511159	4.05438	2.64953	0.0180421	0.073572	-3.9871	492	327.75	conserved hypothetical protein
Soltu.DM.03G010090	Soltu.DM.03G010090.Hap1	0.467728	3.09997	3.15133	0.00649332	0.0366393	-2.96341	246.5	171.25	fatty acid desaturase
Soltu.DM.03G010090	Soltu.DM.03G010090.Hap2	0.415707	3.84437	2.55423	0.0218303	0.0838475	-4.16133	406.25	296.5	fatty acid desaturase
Soltu.DM.03G010090	Soltu.DM.03G010090.Hap3	0.415707	3.84437	2.55423	0.0218303	0.0838475	-4.16133	406.25	296.5	fatty acid desaturase
Soltu.DM.02G006380	Soltu.DM.02G006380.Hap3	-0.207593	7.04049	-1.08648	0.294177	0.476954	-6.36802	3039.75	3284.75	alpha/beta-Hydrolases superfamily protein
Soltu.DM.02G006380	Soltu.DM.02G006380.Hap1	-0.562486	6.17264	-3.15073	0.0065013	0.0366778	-2.97246	1470.75	2034.5	alpha/beta-Hydrolases superfamily protein
Soltu.DM.02G006380	Soltu.DM.02G006380.Hap4	-0.365364	7.30445	-1.82658	0.0874436	0.213111	-5.36697	3461.76	4171.63	alpha/beta-Hydrolases superfamily protein
Soltu.DM.02G006380	Soltu.DM.02G006380.Hap2	-0.365364	7.30445	-1.82658	0.0874436	0.213111	-5.36697	3461.76	4171.63	alpha/beta-Hydrolases superfamily protein
Soltu.DM.12G023130	Soltu.DM.12G023130.Hap2	0.448972	3.41799	2.69486	0.0164702	0.0690504	-3.87519	311.455	214.406	Zinc finger C-x8-C-x5-C-x3-H type family protein
Soltu.DM.12G023130	Soltu.DM.12G023130.Hap1	0.205042	3.34707	1.38073	0.187306	0.35456	-6.05592	266	221.5	Zinc finger C-x8-C-x5-C-x3-H type family protein
Soltu.DM.12G023130	Soltu.DM.12G023130.Hap3	0.463506	3.5164	3.14956	0.00651692	0.0367595	-2.98478	327.32	228.156	Zinc finger C-x8-C-x5-C-x3-H type family protein
Soltu.DM.12G023130	Soltu.DM.12G023130.Hap4	0.432459	3.44997	2.87493	0.0114361	0.0539308	-3.52694	309.75	220.25	Zinc finger C-x8-C-x5-C-x3-H type family protein
Soltu.DM.03G037450	Soltu.DM.03G037450.Hap1	0.333591	3.41318	1.91784	0.074095	0.191675	-5.26823	291.097	221.25	ubiquitin-conjugating enzyme
Soltu.DM.03G037450	Soltu.DM.03G037450.Hap3	0.532686	3.36816	3.14928	0.0065207	0.0367679	-2.97882	303.315	199.975	ubiquitin-conjugating enzyme
Soltu.DM.03G037450	Soltu.DM.03G037450.Hap4	0.532686	3.36816	3.14928	0.0065207	0.0367679	-2.97882	303.315	199.975	ubiquitin-conjugating enzyme
Soltu.DM.03G037450	Soltu.DM.03G037450.Hap2	0.500132	3.15737	2.95966	0.00962065	0.0478783	-3.34741	260.5	174.25	ubiquitin-conjugating enzyme
Soltu.DM.01G046760	Soltu.DM.01G046760.Hap2	-0.28375	5.56677	-1.75684	0.0990421	0.232323	-5.54225	1049.25	1224.5	DUF760 domain containing protein
Soltu.DM.01G046760	Soltu.DM.01G046760.Hap1	-0.201254	5.96362	-1.1607	0.26365	0.443859	-6.32854	1420.75	1564	DUF760 domain containing protein
Soltu.DM.01G046760	Soltu.DM.01G046760.Hap4	-0.447165	6.22467	-2.72425	0.0155227	0.066568	-3.81079	1561.75	2045.5	DUF760 domain containing protein
Soltu.DM.01G046760	Soltu.DM.01G046760.Hap3	-0.548914	5.3545	-3.14877	0.00652748	0.0367932	-3.00553	825.75	1160.5	DUF760 domain containing protein
Soltu.DM.10G004040	Soltu.DM.10G004040.Hap2	-2.62722	2.40965	-3.14826	0.00653446	0.0368255	-2.97061	120.725	341.25	NB-ARC domain-containing disease resistance protein
Soltu.DM.10G004040	Soltu.DM.10G004040.Hap4							0.25	0	NB-ARC domain-containing disease resistance protein
Soltu.DM.10G004040	Soltu.DM.10G004040.Hap1							293	82.0004	NB-ARC domain-containing disease resistance protein
Soltu.DM.10G004040	Soltu.DM.10G004040.Hap3							0	0	NB-ARC domain-containing disease resistance protein
Soltu.DM.07G028560	Soltu.DM.07G028560.Hap2	0.504052	4.33492	3.14778	0.00654088	0.0368255	-3.01501	588	394.75	mercaptopyruvate sulfurtransferase
Soltu.DM.07G028560	Soltu.DM.07G028560.Hap1	0.504052	4.33492	3.14778	0.00654088	0.0368255	-3.01501	588	394.75	mercaptopyruvate sulfurtransferase
Soltu.DM.07G028560	Soltu.DM.07G028560.Hap3	0.227486	4.87369	1.1915	0.25171	0.4315	-6.32745	785	632.25	mercaptopyruvate sulfurtransferase
Soltu.DM.07G028560	Soltu.DM.07G028560.Hap4	0.362256	5.32621	2.00484	0.0631061	0.171882	-5.15054	1115.25	824.75	mercaptopyruvate sulfurtransferase
Soltu.DM.01G028200	Soltu.DM.01G028200.Hap3	0.483113	4.58402	3.14763	0.00654282	0.0368255	-3.01799	693.75	475	DNA-binding bromodomain-containing protein
Soltu.DM.01G028200	Soltu.DM.01G028200.Hap2	0.483113	4.58402	3.14763	0.00654282	0.0368255	-3.01799	693.75	475	DNA-binding bromodomain-containing protein
Soltu.DM.01G028200	Soltu.DM.01G028200.Hap4	0.460107	4.14721	2.90125	0.0108391	0.0518983	-3.50153	508.75	353	DNA-binding bromodomain-containing protein
Soltu.DM.01G028200	Soltu.DM.01G028200.Hap1	0.0646468	4.35781	0.440992	0.665419	0.793264	-6.94212	512.25	468	DNA-binding bromodomain-containing protein
Soltu.DM.09G023360	Soltu.DM.09G023360.Hap3	0.606058	2.49915	3.14758	0.00654352	0.0368255	-2.95445	169.5	107	Transducin/WD40 repeat-like superfamily protein
Soltu.DM.09G023360	Soltu.DM.09G023360.Hap2	-0.0310994	2.98849	-0.189529	0.852183	0.916049	-6.96871	191	186.75	Transducin/WD40 repeat-like superfamily protein
Soltu.DM.09G023360	Soltu.DM.09G023360.Hap1	0.606058	2.49915	3.14758	0.00654352	0.0368255	-2.95445	169.5	107	Transducin/WD40 repeat-like superfamily protein
Soltu.DM.09G023360	Soltu.DM.09G023360.Hap4							95.5	62.5	Transducin/WD40 repeat-like superfamily protein
Soltu.DM.01G044570	Soltu.DM.01G044570.Hap2	0.439818	4.3943	2.85384	0.0119378	0.0554725	-3.59965	597.25	421.25	UDP-glucosyl transferase 85A7
Soltu.DM.01G044570	Soltu.DM.01G044570.Hap3							176.5	56	UDP-glucosyl transferase 85A7
Soltu.DM.01G044570	Soltu.DM.01G044570.Hap1	0.470067	4.94878	2.79122	0.0135561	0.060568	-3.72166	892.75	615.5	UDP-glucosyl transferase 85A7
Soltu.DM.01G044570	Soltu.DM.01G044570.Hap4	0.478163	4.4602	3.1467	0.00655541	0.0368795	-3.01897	639.75	438.25	UDP-glucosyl transferase 85A7
Soltu.DM.05G011500	Soltu.DM.05G011500.Hap1	-0.387389	4.61513	-2.55344	0.0218648	0.0839287	-4.18027	521.25	662.25	plant U-box
Soltu.DM.05G011500	Soltu.DM.05G011500.Hap4	-0.471667	4.81267	-3.14657	0.00655711	0.0368826	-3.02032	580.5	780.25	plant U-box
Soltu.DM.05G011500	Soltu.DM.05G011500.Hap3	-0.387389	4.61513	-2.55344	0.0218648	0.0839287	-4.18027	521.25	662.25	plant U-box
Soltu.DM.05G011500	Soltu.DM.05G011500.Hap2	-0.387389	4.61513	-2.55344	0.0218648	0.0839287	-4.18027	521.25	662.25	plant U-box
Soltu.DM.06G017770	Soltu.DM.06G017770.Hap3	0.725742	3.52195	2.73737	0.0151167	0.0653943	-3.79726	369	226	nitrate transporter 1.1
Soltu.DM.06G017770	Soltu.DM.06G017770.Hap4	0.620258	5.66157	3.14533	0.00657396	0.036954	-3.00223	1551.75	986	nitrate transporter 1.1
Soltu.DM.06G017770	Soltu.DM.06G017770.Hap2	0.725742	3.52195	2.73737	0.0151167	0.0653943	-3.79726	369	226	nitrate transporter 1.1
Soltu.DM.01G042620	Soltu.DM.01G042620.Hap3	0.346093	4.48475	2.38241	0.0306563	0.105705	-4.49699	618	464.5	Protein of unknown function (DUF1682)
Soltu.DM.01G042620	Soltu.DM.01G042620.Hap2	0.0948274	4.21696	0.626033	0.54057	0.695916	-6.83666	469	419.75	Protein of unknown function (DUF1682)
Soltu.DM.01G042620	Soltu.DM.01G042620.Hap4	0.346093	4.48475	2.38241	0.0306563	0.105705	-4.49699	618	464.5	Protein of unknown function (DUF1682)
Soltu.DM.01G042620	Soltu.DM.01G042620.Hap1	0.464942	4.36352	3.14415	0.00658982	0.0370125	-3.023	591.25	409.25	Protein of unknown function (DUF1682)
Soltu.DM.04G036750	Soltu.DM.04G036750.Hap4	-0.489937	4.25247	-3.1441	0.00659057	0.0370125	-3.02182	392.25	533.25	Leucine-rich receptor-like protein kinase family protein
Soltu.DM.04G036750	Soltu.DM.04G036750.Hap1	-0.42675	4.43833	-2.64989	0.0180291	0.0735283	-3.99585	454.5	596.75	Leucine-rich receptor-like protein kinase family protein
Soltu.DM.04G036750	Soltu.DM.04G036750.Hap2	-0.489937	4.25247	-3.1441	0.00659057	0.0370125	-3.02182	392.25	533.25	Leucine-rich receptor-like protein kinase family protein
Soltu.DM.04G036750	Soltu.DM.04G036750.Hap3	-0.451361	4.28609	-2.91361	0.0105694	0.0509352	-3.48118	406.25	538.5	Leucine-rich receptor-like protein kinase family protein
Soltu.DM.03G022510	Soltu.DM.03G022510.Hap4	-0.516439	2.33255	-3.14341	0.00659996	0.0370587	-2.95899	102	142.75	prolyl oligopeptidase family protein
Soltu.DM.03G022510	Soltu.DM.03G022510.Hap3	-0.236226	2.55163	-1.55207	0.14119	0.293536	-5.79329	131	147.5	prolyl oligopeptidase family protein
Soltu.DM.03G022510	Soltu.DM.03G022510.Hap1							105.991	136.5	prolyl oligopeptidase family protein
Soltu.DM.03G022510	Soltu.DM.03G022510.Hap2							105.991	136.5	prolyl oligopeptidase family protein
Soltu.DM.07G027020	Soltu.DM.07G027020.Hap3	-0.408725	2.38939	-2.22445	0.0416544	0.129776	-4.71133	111	141.375	multidrug resistance-associated protein
Soltu.DM.07G027020	Soltu.DM.07G027020.Hap1	-0.530706	2.4438	-3.14252	0.00661206	0.0371007	-2.96226	110	155.751	multidrug resistance-associated protein
Soltu.DM.07G027020	Soltu.DM.07G027020.Hap4	-0.473224	3.18063	-3.08316	0.00746991	0.0404639	-3.10341	187.27	252.003	multidrug resistance-associated protein
Soltu.DM.07G027020	Soltu.DM.07G027020.Hap2	-0.530706	2.4438	-3.14252	0.00661206	0.0371007	-2.96226	110	155.751	multidrug resistance-associated protein
Soltu.DM.05G006790	Soltu.DM.05G006790.Hap3	0.467635	4.46677	3.0069	0.00873434	0.0448212	-3.29828	640.25	438.25	BIG PETAL P
Soltu.DM.05G006790	Soltu.DM.05G006790.Hap4	0.160253	3.86881	1.08861	0.293264	0.476156	-6.4263	379.25	322	BIG PETAL P
Soltu.DM.05G006790	Soltu.DM.05G006790.Hap2	0.160253	3.86881	1.08861	0.293264	0.476156	-6.4263	379.25	322	BIG PETAL P
Soltu.DM.05G006790	Soltu.DM.05G006790.Hap1	0.488761	4.05176	3.14052	0.00663923	0.0372272	-3.02307	482.75	326	BIG PETAL P
Soltu.DM.02G010680	Soltu.DM.02G010680.Hap4	-0.271571	4.33479	-1.439	0.1704	0.332936	-6.01746	448	534.25	Protein phosphatase 2A regulatory B subunit family protein
Soltu.DM.02G010680	Soltu.DM.02G010680.Hap2	-0.631641	4.45884	-3.13958	0.00665209	0.0372696	-3.03304	434.25	660.5	Protein phosphatase 2A regulatory B subunit family protein
Soltu.DM.02G010680	Soltu.DM.02G010680.Hap3	-0.17243	4.50538	-1.02612	0.32087	0.503642	-6.50793	521	577	Protein phosphatase 2A regulatory B subunit family protein
Soltu.DM.02G010680	Soltu.DM.02G010680.Hap1	-0.690546	4.28323	-2.62601	0.0189134	0.0757691	-4.03738	395	596.75	Protein phosphatase 2A regulatory B subunit family protein
Soltu.DM.07G014150	Soltu.DM.07G014150.Hap2	0.676584	10.3607	2.92019	0.0104284	0.0504979	-3.28959	40563.8	25477.5	cellulose synthase like G2
Soltu.DM.07G014150	Soltu.DM.07G014150.Hap1	0.72753	10.8184	3.13954	0.00665259	0.0372696	-2.84241	56711.2	34327.5	cellulose synthase like G2
Soltu.DM.07G014150	Soltu.DM.07G014150.Hap3	0.72753	10.8184	3.13954	0.00665259	0.0372696	-2.84241	56711.2	34327.5	cellulose synthase like G2
Soltu.DM.04G033850	Soltu.DM.04G033850.Hap4							0	0	serine carboxypeptidase-like
Soltu.DM.04G033850	Soltu.DM.04G033850.Hap2	-0.492292	3.99627	-3.13927	0.0066564	0.0372845	-3.02476	331.5	449.25	serine carboxypeptidase-like
Soltu.DM.04G033850	Soltu.DM.04G033850.Hap3	-0.0588344	2.83186	-0.350488	0.730776	0.837507	-6.91677	171	169.5	serine carboxypeptidase-like
Soltu.DM.04G033850	Soltu.DM.04G033850.Hap1	-0.512582	3.78348	-2.85753	0.0118484	0.0551815	-3.5759	283.25	389.75	serine carboxypeptidase-like
Soltu.DM.03G000520	Soltu.DM.03G000520.Hap4	0.407418	2.52936	2.41203	0.0289253	0.101678	-4.37598	165	116.25	Agenet domain-containing protein
Soltu.DM.03G000520	Soltu.DM.03G000520.Hap3	0.465297	3.47648	3.13813	0.00667197	0.0373456	-3.00592	319.75	220.75	Agenet domain-containing protein
Soltu.DM.03G000520	Soltu.DM.03G000520.Hap2	0.465297	3.47648	3.13813	0.00667197	0.0373456	-3.00592	319.75	220.75	Agenet domain-containing protein
Soltu.DM.06G008280	Soltu.DM.06G008280.Hap1							0	0	Ankyrin repeat family protein
Soltu.DM.06G008280	Soltu.DM.06G008280.Hap2							95.75	84.25	Ankyrin repeat family protein
Soltu.DM.06G008280	Soltu.DM.06G008280.Hap4	0.489458	4.69447	3.13786	0.00667567	0.0373468	-3.03779	745.25	518	Ankyrin repeat family protein
Soltu.DM.06G028530	Soltu.DM.06G028530.Hap3	0.366141	5.65542	2.32793	0.0340974	0.113513	-4.57571	1414.5	1037.75	B-box zinc finger family protein
Soltu.DM.06G028530	Soltu.DM.06G028530.Hap2	0.484822	6.16418	3.13776	0.006677	0.0373477	-2.99888	2097.5	1413.25	B-box zinc finger family protein
Soltu.DM.06G028530	Soltu.DM.06G028530.Hap1	0.366141	5.65542	2.32793	0.0340974	0.113513	-4.57571	1414.5	1037.75	B-box zinc finger family protein
Soltu.DM.06G028530	Soltu.DM.06G028530.Hap4	0.366141	5.65542	2.32793	0.0340974	0.113513	-4.57571	1414.5	1037.75	B-box zinc finger family protein
Soltu.DM.09G025680	Soltu.DM.09G025680.Hap2	0.356827	3.12584	2.30807	0.0354399	0.116296	-4.58363	240.75	179.75	Protein of unknown function (DUF2361)
Soltu.DM.09G025680	Soltu.DM.09G025680.Hap1	0.471842	3.37127	3.13646	0.00669489	0.0374347	-3.00469	298.25	203.5	Protein of unknown function (DUF2361)
Soltu.DM.09G025680	Soltu.DM.09G025680.Hap4	0.370118	3.04996	2.30532	0.0356296	0.116748	-4.58527	231	168.75	Protein of unknown function (DUF2361)
Soltu.DM.09G025680	Soltu.DM.09G025680.Hap3	0.370118	3.04996	2.30532	0.0356296	0.116748	-4.58527	231	168.75	Protein of unknown function (DUF2361)
Soltu.DM.08G018790	Soltu.DM.08G018790.Hap4	-0.533977	3.84776	-3.13622	0.00669818	0.0374466	-3.02556	294.25	414.75	cryptochrome
Soltu.DM.08G018790	Soltu.DM.08G018790.Hap3							69.75	71	cryptochrome
Soltu.DM.01G032600	Soltu.DM.01G032600.Hap3	-0.561813	2.76909	-3.13554	0.00670763	0.0374799	-2.98384	137.75	198.5	Major Facilitator Superfamily with SPX (SYG1/Pho81/XPR1) domain-containing protein
Soltu.DM.01G032600	Soltu.DM.01G032600.Hap1							23.7906	44.8857	Major Facilitator Superfamily with SPX (SYG1/Pho81/XPR1) domain-containing protein
Soltu.DM.01G032600	Soltu.DM.01G032600.Hap2							0.75	0.5	Major Facilitator Superfamily with SPX (SYG1/Pho81/XPR1) domain-containing protein
Soltu.DM.01G032600	Soltu.DM.01G032600.Hap4							23.7906	44.8857	Major Facilitator Superfamily with SPX (SYG1/Pho81/XPR1) domain-containing protein
Soltu.DM.01G033690	Soltu.DM.01G033690.Hap3	-0.214879	2.78861	-1.31647	0.207501	0.378666	-6.11331	155.5	174.5	U-box domain-containing protein kinase family protein
Soltu.DM.01G033690	Soltu.DM.01G033690.Hap4	-0.214879	2.78861	-1.31647	0.207501	0.378666	-6.11331	155.5	174.5	U-box domain-containing protein kinase family protein
Soltu.DM.01G033690	Soltu.DM.01G033690.Hap2	-0.517909	2.79844	-3.13502	0.0067148	0.0375134	-2.98556	140.75	194.75	U-box domain-containing protein kinase family protein
Soltu.DM.01G033690	Soltu.DM.01G033690.Hap1	-0.376338	2.92655	-2.31022	0.035292	0.115928	-4.57184	163.75	202.25	U-box domain-containing protein kinase family protein
Soltu.DM.08G014920	Soltu.DM.08G014920.Hap2	-0.486878	3.07906	-2.93182	0.0101837	0.0497537	-3.39937	173.75	238.75	Protein of unknown function (DUF810)
Soltu.DM.08G014920	Soltu.DM.08G014920.Hap4	-0.337096	3.1428	-1.85426	0.0831839	0.206955	-5.35825	193	238.5	Protein of unknown function (DUF810)
Soltu.DM.08G014920	Soltu.DM.08G014920.Hap1	-0.486878	3.07906	-2.93182	0.0101837	0.0497537	-3.39937	173.75	238.75	Protein of unknown function (DUF810)
Soltu.DM.08G014920	Soltu.DM.08G014920.Hap3	-0.544787	3.18416	-3.13456	0.00672115	0.0375424	-3.00099	182.75	261.5	Protein of unknown function (DUF810)
Soltu.DM.09G002090	Soltu.DM.09G002090.Hap1	-0.489118	2.77484	-3.13421	0.00672599	0.0375629	-2.98633	141.25	191.25	RHOMBOID-like
Soltu.DM.09G002090	Soltu.DM.09G002090.Hap4							100.75	129	RHOMBOID-like
Soltu.DM.09G002090	Soltu.DM.09G002090.Hap2							71	85.75	RHOMBOID-like
Soltu.DM.06G026690	Soltu.DM.06G026690.Hap1	0.498201	3.75245	3.13373	0.00673255	0.037593	-3.02636	391.75	265	tryptophan biosynthesis
Soltu.DM.06G026690	Soltu.DM.06G026690.Hap2	0.423564	4.39739	2.8523	0.0119751	0.0555993	-3.6028	596.25	422	tryptophan biosynthesis
Soltu.DM.06G026690	Soltu.DM.06G026690.Hap3	0.466062	3.68783	3.05184	0.00796569	0.0420873	-3.18758	370.5	257.5	tryptophan biosynthesis
Soltu.DM.06G026690	Soltu.DM.06G026690.Hap4	0.296518	4.462	2.01845	0.0615272	0.169074	-5.13746	595.75	461.5	tryptophan biosynthesis
Soltu.DM.03G019430	Soltu.DM.03G019430.Hap4	0.0740467	3.46896	0.426052	0.676035	0.799975	-6.91578	278.5	259.75	alpha/beta-Hydrolases superfamily protein
Soltu.DM.03G019430	Soltu.DM.03G019430.Hap2	0.562981	3.24668	3.13248	0.00674991	0.0376768	-3.00731	283.75	188.25	alpha/beta-Hydrolases superfamily protein
Soltu.DM.03G019430	Soltu.DM.03G019430.Hap3	0.360155	2.93279	1.92389	0.073278	0.190235	-5.23699	214	162.5	alpha/beta-Hydrolases superfamily protein
Soltu.DM.03G019430	Soltu.DM.03G019430.Hap1	0.562981	3.24668	3.13248	0.00674991	0.0376768	-3.00731	283.75	188.25	alpha/beta-Hydrolases superfamily protein
Soltu.DM.01G006760	Soltu.DM.01G006760.Hap1	-0.652945	3.1029	-3.13202	0.00675626	0.0376891	-3.00308	167.25	259.25	receptor like protein
Soltu.DM.01G006760	Soltu.DM.01G006760.Hap3							10.75	51.5	receptor like protein
Soltu.DM.01G006760	Soltu.DM.01G006760.Hap4							1.5	18.5	receptor like protein
Soltu.DM.12G020050	Soltu.DM.12G020050.Hap1							0.25	9.75	Replication factor-A protein 1-related
Soltu.DM.12G020050	Soltu.DM.12G020050.Hap2	-0.596019	5.03896	-2.04603	0.0584385	0.163445	-5.08734	659	1081.5	Replication factor-A protein 1-related
Soltu.DM.12G020050	Soltu.DM.12G020050.Hap4	-0.58536	4.78313	-3.13199	0.0067568	0.0376891	-3.04918	551.25	817.5	Replication factor-A protein 1-related
Soltu.DM.12G020050	Soltu.DM.12G020050.Hap3	-0.128172	4.40356	-0.433428	0.670785	0.797019	-6.94643	521.25	536.75	Replication factor-A protein 1-related
Soltu.DM.03G037360	Soltu.DM.03G037360.Hap2	-0.488628	3.34666	-3.13123	0.00676726	0.0377344	-3.0145	209.25	285.25	1-phosphatidylinositol-4-phosphate 5-kinases;zinc ion binding;1-phosphatidylinositol-3-phosphate 5-kinases
Soltu.DM.03G037360	Soltu.DM.03G037360.Hap1	-0.236535	3.03365	-1.48763	0.157276	0.316018	-5.89873	185	209.5	1-phosphatidylinositol-4-phosphate 5-kinases;zinc ion binding;1-phosphatidylinositol-3-phosphate 5-kinases
Soltu.DM.03G037360	Soltu.DM.03G037360.Hap3	-0.487662	3.30693	-2.96041	0.009606	0.0478275	-3.35272	203.75	278.75	1-phosphatidylinositol-4-phosphate 5-kinases;zinc ion binding;1-phosphatidylinositol-3-phosphate 5-kinases
Soltu.DM.03G037360	Soltu.DM.03G037360.Hap4	-0.487662	3.30693	-2.96041	0.009606	0.0478275	-3.35272	203.75	278.75	1-phosphatidylinositol-4-phosphate 5-kinases;zinc ion binding;1-phosphatidylinositol-3-phosphate 5-kinases
Soltu.DM.06G012560	Soltu.DM.06G012560.Hap2	-0.221993	3.13781	-1.25793	0.227376	0.402677	-6.1993	198.5	227.75	RPM1 interacting protein
Soltu.DM.06G012560	Soltu.DM.06G012560.Hap3	-0.618239	3.11985	-3.13091	0.00677182	0.0377532	-3.00588	173.5	259	RPM1 interacting protein
Soltu.DM.06G012560	Soltu.DM.06G012560.Hap1	-0.221993	3.13781	-1.25793	0.227376	0.402677	-6.1993	198.5	227.75	RPM1 interacting protein
Soltu.DM.06G012560	Soltu.DM.06G012560.Hap4	-0.519517	2.80694	-2.18877	0.0446029	0.136002	-4.78416	145	208.25	RPM1 interacting protein
Soltu.DM.11G022940	Soltu.DM.11G022940.Hap4							106.5	111.5	Pleckstrin homology (PH) and lipid-binding START domains-containing protein
Soltu.DM.11G022940	Soltu.DM.11G022940.Hap1							106.5	111.5	Pleckstrin homology (PH) and lipid-binding START domains-containing protein
Soltu.DM.11G022940	Soltu.DM.11G022940.Hap2	-0.488578	3.18215	-3.13025	0.00678103	0.0377849	-3.00939	186	254.25	Pleckstrin homology (PH) and lipid-binding START domains-containing protein
Soltu.DM.11G022940	Soltu.DM.11G022940.Hap3	-0.488578	3.18215	-3.13025	0.00678103	0.0377849	-3.00939	186	254.25	Pleckstrin homology (PH) and lipid-binding START domains-containing protein
Soltu.DM.02G009550	Soltu.DM.02G009550.Hap2	-0.465036	5.63406	-3.13015	0.00678233	0.0377856	-3.03401	1028.75	1362	Pyridoxal phosphate (PLP)-dependent transferases superfamily protein
Soltu.DM.02G009550	Soltu.DM.02G009550.Hap1	-0.291218	5.70442	-1.97296	0.0669484	0.179129	-5.1908	1147.25	1352	Pyridoxal phosphate (PLP)-dependent transferases superfamily protein
Soltu.DM.02G009550	Soltu.DM.02G009550.Hap4	-0.457479	5.69681	-3.08009	0.00751708	0.0405773	-3.1319	1078.25	1424.75	Pyridoxal phosphate (PLP)-dependent transferases superfamily protein
Soltu.DM.02G009550	Soltu.DM.02G009550.Hap3	-0.378795	5.01872	-2.4787	0.0253621	0.0928002	-4.31705	696	863.5	Pyridoxal phosphate (PLP)-dependent transferases superfamily protein
Soltu.DM.07G027250	Soltu.DM.07G027250.Hap1	0.611547	3.44914	2.76791	0.0142116	0.0627635	-3.7354	341.75	207	RNA-binding (RRM/RBD/RNP motifs) family protein
Soltu.DM.07G027250	Soltu.DM.07G027250.Hap3	0.91472	3.32772	1.93653	0.0715977	0.187265	-5.23348	431.25	169.509	RNA-binding (RRM/RBD/RNP motifs) family protein
Soltu.DM.07G027250	Soltu.DM.07G027250.Hap4	0.558821	3.34959	3.12974	0.00678813	0.0378107	-3.01715	304.017	196	RNA-binding (RRM/RBD/RNP motifs) family protein
Soltu.DM.07G027250	Soltu.DM.07G027250.Hap2	0.611547	3.44914	2.76791	0.0142116	0.0627635	-3.7354	341.75	207	RNA-binding (RRM/RBD/RNP motifs) family protein
Soltu.DM.01G012820	Soltu.DM.01G012820.Hap2	0.128577	3.6414	0.846917	0.410163	0.58572	-6.64912	317.25	277.25	RING/U-box superfamily protein
Soltu.DM.01G012820	Soltu.DM.01G012820.Hap4	0.156935	3.64455	1.07532	0.298984	0.482059	-6.43067	323	275.25	RING/U-box superfamily protein
Soltu.DM.01G012820	Soltu.DM.01G012820.Hap3	0.469929	3.62059	3.12966	0.00678918	0.0378107	-3.02918	353.139	244.5	RING/U-box superfamily protein
Soltu.DM.01G012820	Soltu.DM.01G012820.Hap1	0.0535549	3.51421	0.345666	0.734326	0.840302	-6.95056	285.25	261	RING/U-box superfamily protein
Soltu.DM.12G013080	Soltu.DM.12G013080.Hap3	-0.084325	4.03164	-0.549307	0.590765	0.736399	-6.87802	387.75	398.25	cyclin-dependent kinase E;1
Soltu.DM.12G013080	Soltu.DM.12G013080.Hap2	0.565158	2.54989	3.12932	0.00679389	0.0378303	-2.99183	176.5	114	cyclin-dependent kinase E;1
Soltu.DM.12G013080	Soltu.DM.12G013080.Hap4							88.25	72.5	cyclin-dependent kinase E;1
Soltu.DM.12G013080	Soltu.DM.12G013080.Hap1	0.123037	2.63189	0.733882	0.474177	0.641062	-6.69643	157	140.5	cyclin-dependent kinase E;1
Soltu.DM.03G003730	Soltu.DM.03G003730.Hap1	0.237816	4.17782	1.19484	0.250439	0.430255	-6.31844	484.382	394.25	zinc finger (Ran-binding) family protein
Soltu.DM.03G003730	Soltu.DM.03G003730.Hap3	0.384235	3.62648	2.27044	0.0381209	0.121967	-4.67424	345	251.25	zinc finger (Ran-binding) family protein
Soltu.DM.03G003730	Soltu.DM.03G003730.Hap4	0.346654	4.27851	2.13926	0.0490172	0.14515	-4.92798	534.5	400.51	zinc finger (Ran-binding) family protein
Soltu.DM.03G003730	Soltu.DM.03G003730.Hap2	0.647879	3.97875	3.1287	0.00680262	0.0378461	-3.04355	485.882	297.5	zinc finger (Ran-binding) family protein
Soltu.DM.04G004770	Soltu.DM.04G004770.Hap4	0.368995	2.51875	2.26012	0.0388883	0.123719	-4.65067	158	118.75	protein arginine methyltransferase
Soltu.DM.04G004770	Soltu.DM.04G004770.Hap2	0.578113	2.55836	3.12459	0.00686031	0.0380966	-3.00155	175	113.25	protein arginine methyltransferase
Soltu.DM.04G004770	Soltu.DM.04G004770.Hap1	0.368995	2.51875	2.26012	0.0388883	0.123719	-4.65067	158	118.75	protein arginine methyltransferase
Soltu.DM.04G004770	Soltu.DM.04G004770.Hap3							125.25	103.5	protein arginine methyltransferase
Soltu.DM.03G025640	Soltu.DM.03G025640.Hap4	0.326042	3.06206	2.13891	0.0490498	0.14522	-4.87991	227.5	174.75	D-3-phosphoglycerate dehydrogenase
Soltu.DM.03G025640	Soltu.DM.03G025640.Hap1	0.393458	3.40387	2.51665	0.0235246	0.0881837	-4.21279	296	216.25	D-3-phosphoglycerate dehydrogenase
Soltu.DM.03G025640	Soltu.DM.03G025640.Hap3	0.512909	2.9442	3.12125	0.00690765	0.0383045	-3.01819	225.25	151	D-3-phosphoglycerate dehydrogenase
Soltu.DM.03G025640	Soltu.DM.03G025640.Hap2	0.400098	2.80422	2.46217	0.0262045	0.0950146	-4.29021	196.5	142.5	D-3-phosphoglycerate dehydrogenase
Soltu.DM.05G002020	Soltu.DM.05G002020.Hap4	0.48533	4.566	3.12105	0.00691042	0.0383066	-3.07118	681.25	472	6-phosphogluconate dehydrogenase family protein
Soltu.DM.05G002020	Soltu.DM.05G002020.Hap1	0.280411	4.30221	1.73648	0.102674	0.237991	-5.5887	534	425.5	6-phosphogluconate dehydrogenase family protein
Soltu.DM.05G002020	Soltu.DM.05G002020.Hap3	0.48533	4.566	3.12105	0.00691042	0.0383066	-3.07118	681.25	472	6-phosphogluconate dehydrogenase family protein
Soltu.DM.05G002020	Soltu.DM.05G002020.Hap2	0.209515	4.29216	1.24561	0.231745	0.407807	-6.26159	514	434.75	6-phosphogluconate dehydrogenase family protein
Soltu.DM.03G003450	Soltu.DM.03G003450.Hap1	0.361221	2.66635	2.40922	0.0290856	0.102086	-4.3841	175	130.75	2-oxoglutarate (2OG) and Fe(II)-dependent oxygenase superfamily protein
Soltu.DM.03G003450	Soltu.DM.03G003450.Hap4	0.451563	2.56375	2.9077	0.0106975	0.0514251	-3.4313	168	119.25	2-oxoglutarate (2OG) and Fe(II)-dependent oxygenase superfamily protein
Soltu.DM.03G003450	Soltu.DM.03G003450.Hap2	0.361221	2.66635	2.40922	0.0290856	0.102086	-4.3841	175	130.75	2-oxoglutarate (2OG) and Fe(II)-dependent oxygenase superfamily protein
Soltu.DM.03G003450	Soltu.DM.03G003450.Hap3	0.520552	2.72238	3.12072	0.00691512	0.0383194	-3.01286	193.5	128.5	2-oxoglutarate (2OG) and Fe(II)-dependent oxygenase superfamily protein
Soltu.DM.03G033470	Soltu.DM.03G033470.Hap2	0.752619	6.42047	3.12063	0.0069164	0.0383199	-3.0238	2718.75	1652.75	B-S glucosidase
Soltu.DM.03G033470	Soltu.DM.03G033470.Hap4	0.239475	7.4365	1.15943	0.264151	0.444387	-6.27381	4586.25	3898	B-S glucosidase
Soltu.DM.03G033470	Soltu.DM.03G033470.Hap1	0.239475	7.4365	1.15943	0.264151	0.444387	-6.27381	4586.25	3898	B-S glucosidase
Soltu.DM.01G019390	Soltu.DM.01G019390.Hap4	0.173132	3.05667	0.882461	0.391254	0.568728	-6.58942	214.25	183.75	enoyl-CoA hydratase/isomerase A
Soltu.DM.01G019390	Soltu.DM.01G019390.Hap1	0.549375	3.87105	3.1197	0.0069297	0.0383671	-3.05866	430.25	282.75	enoyl-CoA hydratase/isomerase A
Soltu.DM.01G019390	Soltu.DM.01G019390.Hap3	0.105695	3.2265	0.563096	0.581572	0.729269	-6.83296	236.5	210.75	enoyl-CoA hydratase/isomerase A
Soltu.DM.01G019390	Soltu.DM.01G019390.Hap2	0.549375	3.87105	3.1197	0.0069297	0.0383671	-3.05866	430.25	282.75	enoyl-CoA hydratase/isomerase A
Soltu.DM.12G005300	Soltu.DM.12G005300.Hap3	-0.393482	4.47311	-1.67179	0.114996	0.257673	-5.689	479	612.25	bifunctional nuclease in basal defense response
Soltu.DM.12G005300	Soltu.DM.12G005300.Hap2	-0.208715	4.33863	-0.889649	0.387502	0.565323	-6.63594	470.75	520.5	bifunctional nuclease in basal defense response
Soltu.DM.12G005300	Soltu.DM.12G005300.Hap4	-0.451597	4.16434	-2.10427	0.0523757	0.151575	-4.98595	375.5	499.5	bifunctional nuclease in basal defense response
Soltu.DM.12G005300	Soltu.DM.12G005300.Hap1	-0.754292	3.66027	-3.11842	0.00694785	0.038461	-3.05311	238	397.75	bifunctional nuclease in basal defense response
Soltu.DM.08G024300	Soltu.DM.08G024300.Hap4	-0.504039	3.76723	-3.11788	0.00695562	0.0384907	-3.05939	279.5	383.75	hydroxyproline-rich glycoprotein family protein
Soltu.DM.08G024300	Soltu.DM.08G024300.Hap3							94.25	131.25	hydroxyproline-rich glycoprotein family protein
Soltu.DM.08G010220	Soltu.DM.08G010220.Hap4	0.463837	4.32298	2.70791	0.0160427	0.0680828	-3.88188	586.25	397.75	Protein of unknown function (DUF2012)
Soltu.DM.08G010220	Soltu.DM.08G010220.Hap3	0.585365	3.01544	3.11774	0.00695761	0.0384951	-3.02796	247.25	154.5	Protein of unknown function (DUF2012)
Soltu.DM.06G027300	Soltu.DM.06G027300.Hap1	0.525987	6.32254	2.70789	0.0160433	0.0680828	-3.8387	2372.75	1560.75	40s ribosomal protein SA
Soltu.DM.06G027300	Soltu.DM.06G027300.Hap4	0.544892	6.36323	3.11738	0.00696282	0.0384975	-3.03226	2443	1586	40s ribosomal protein SA
Soltu.DM.06G027300	Soltu.DM.06G027300.Hap3	0.46827	6.20922	2.63381	0.01862	0.0749584	-3.98486	2136.75	1466.75	40s ribosomal protein SA
Soltu.DM.06G027300	Soltu.DM.06G027300.Hap2	0.559096	6.00621	3.01662	0.00856214	0.044142	-3.24664	1929.75	1236	40s ribosomal protein SA
Soltu.DM.02G002070	Soltu.DM.02G002070.Hap1	0.464501	6.76736	2.988	0.00907901	0.0461112	-3.27526	3114.25	2191	DROUGHT SENSITIVE
Soltu.DM.02G002070	Soltu.DM.02G002070.Hap4	-0.483341	3.6031	-3.1169	0.00696967	0.038522	-3.05459	253	339.25	DROUGHT SENSITIVE
Soltu.DM.02G002070	Soltu.DM.02G002070.Hap2							86.25	62.75	DROUGHT SENSITIVE
Soltu.DM.09G006510	Soltu.DM.09G006510.Hap3	-0.0915847	2.59328	-0.57356	0.574645	0.723321	-6.80276	142.25	146.75	ubiquitin-protein ligase
Soltu.DM.09G006510	Soltu.DM.09G006510.Hap4	-0.501056	2.5224	-3.11672	0.00697226	0.0385297	-3.0151	116.75	160	ubiquitin-protein ligase
Soltu.DM.09G006510	Soltu.DM.09G006510.Hap2	-0.122806	2.48182	-0.647043	0.527244	0.684244	-6.75447	129.75	138.5	ubiquitin-protein ligase
Soltu.DM.09G006510	Soltu.DM.09G006510.Hap1	0.0836726	2.27662	0.417739	0.681973	0.804343	-6.87806	121	112.5	ubiquitin-protein ligase
Soltu.DM.05G002220	Soltu.DM.05G002220.Hap3	0.499864	3.14749	3.11606	0.00698162	0.0385481	-3.03599	256.75	176	tRNA arginine adenosine deaminase
Soltu.DM.05G002220	Soltu.DM.05G002220.Hap1	0.349898	2.8064	2.17135	0.0461125	0.13927	-4.81444	192	145.25	tRNA arginine adenosine deaminase
Soltu.DM.05G002220	Soltu.DM.05G002220.Hap2	0.457654	3.37854	2.84488	0.0121573	0.0562178	-3.58263	299.25	210.5	tRNA arginine adenosine deaminase
Soltu.DM.05G002220	Soltu.DM.05G002220.Hap4	0.499864	3.14749	3.11606	0.00698162	0.0385481	-3.03599	256.75	176	tRNA arginine adenosine deaminase
Soltu.DM.06G019930	Soltu.DM.06G019930.Hap1	0.358011	4.40271	2.36962	0.0314335	0.107515	-4.51938	583.75	438.5	TCP-1/cpn60 chaperonin family protein
Soltu.DM.06G019930	Soltu.DM.06G019930.Hap4	0.478981	4.21246	3.11564	0.0069877	0.0385686	-3.07721	535.25	368.75	TCP-1/cpn60 chaperonin family protein
Soltu.DM.06G019930	Soltu.DM.06G019930.Hap2	0.446482	4.45789	3.05772	0.00787026	0.0417749	-3.19718	624.25	440.75	TCP-1/cpn60 chaperonin family protein
Soltu.DM.06G019930	Soltu.DM.06G019930.Hap3	0.446482	4.45789	3.05772	0.00787026	0.0417749	-3.19718	624.25	440.75	TCP-1/cpn60 chaperonin family protein
Soltu.DM.01G011130	Soltu.DM.01G011130.Hap2							97.25	135.5	receptor-like protein kinase
Soltu.DM.01G011130	Soltu.DM.01G011130.Hap4	-0.21614	3.33357	-1.41771	0.176425	0.340754	-6.00709	228.25	256.25	receptor-like protein kinase
Soltu.DM.01G011130	Soltu.DM.01G011130.Hap1	-0.512544	2.59966	-3.11555	0.00698905	0.0385694	-3.0191	123	168	receptor-like protein kinase
Soltu.DM.05G006570	Soltu.DM.05G006570.Hap3	-0.194716	3.2609	-1.13583	0.273598	0.454827	-6.34635	220	239.25	thioredoxin
Soltu.DM.05G006570	Soltu.DM.05G006570.Hap2	-0.194716	3.2609	-1.13583	0.273598	0.454827	-6.34635	220	239.25	thioredoxin
Soltu.DM.05G006570	Soltu.DM.05G006570.Hap1	-0.550914	5.40629	-3.11477	0.00700019	0.0386242	-3.07212	856.5	1202.5	thioredoxin
Soltu.DM.05G006570	Soltu.DM.05G006570.Hap4	-0.194716	3.2609	-1.13583	0.273598	0.454827	-6.34635	220	239.25	thioredoxin
Soltu.DM.08G017430	Soltu.DM.08G017430.Hap4	-0.493292	5.01687	-3.11246	0.00703346	0.0387879	-3.08618	667.25	916.5	Sulfite exporter TauE/SafE family protein
Soltu.DM.08G017430	Soltu.DM.08G017430.Hap2	-0.335914	6.18832	-2.14175	0.0487852	0.144676	-4.88457	1585.25	1945.75	Sulfite exporter TauE/SafE family protein
Soltu.DM.08G017430	Soltu.DM.08G017430.Hap3	-0.311506	5.13506	-2.04548	0.0584985	0.163463	-5.08758	772.25	928.25	Sulfite exporter TauE/SafE family protein
Soltu.DM.08G017430	Soltu.DM.08G017430.Hap1	-0.335914	6.18832	-2.14175	0.0487852	0.144676	-4.88457	1585.25	1945.75	Sulfite exporter TauE/SafE family protein
Soltu.DM.05G014230	Soltu.DM.05G014230.Hap3	0.215833	3.97605	1.47702	0.160065	0.319432	-5.95595	412.584	341.75	Insulinase (Peptidase family M16) protein/mitochondrial processing peptidase alpha subunit
Soltu.DM.05G014230	Soltu.DM.05G014230.Hap2	0.215833	3.97605	1.47702	0.160065	0.319432	-5.95595	412.584	341.75	Insulinase (Peptidase family M16) protein/mitochondrial processing peptidase alpha subunit
Soltu.DM.05G014230	Soltu.DM.05G014230.Hap1	0.215833	3.97605	1.47702	0.160065	0.319432	-5.95595	412.584	341.75	Insulinase (Peptidase family M16) protein/mitochondrial processing peptidase alpha subunit
Soltu.DM.05G014230	Soltu.DM.05G014230.Hap4	0.482443	3.66583	3.1116	0.00704592	0.0388099	-3.06725	367.5	253	Insulinase (Peptidase family M16) protein/mitochondrial processing peptidase alpha subunit
Soltu.DM.11G021030	Soltu.DM.11G021030.Hap3	-0.520386	4.80672	-3.1114	0.00704888	0.0388141	-3.09063	572.377	787.25	Eukaryotic aspartyl protease family protein
Soltu.DM.11G021030	Soltu.DM.11G021030.Hap2	-0.491862	4.78243	-2.6913	0.0165886	0.069443	-3.91681	569.376	765	Eukaryotic aspartyl protease family protein
Soltu.DM.11G021030	Soltu.DM.11G021030.Hap1	-0.108312	4.13238	-0.599024	0.557969	0.709041	-6.85161	411	429	Eukaryotic aspartyl protease family protein
Soltu.DM.05G002700	Soltu.DM.05G002700.Hap3	0.633525	6.1765	3.1108	0.0070575	0.0388404	-3.05245	2222.38	1362.16	conserved hypothetical protein
Soltu.DM.05G002700	Soltu.DM.05G002700.Hap1	0.523511	5.42642	2.68336	0.0168561	0.0702242	-3.91893	1257.5	842.506	conserved hypothetical protein
Soltu.DM.05G002700	Soltu.DM.05G002700.Hap4	0.633525	6.1765	3.1108	0.0070575	0.0388404	-3.05245	2222.38	1362.16	conserved hypothetical protein
Soltu.DM.05G000440	Soltu.DM.05G000440.Hap2							106.75	124.25	appr-1-p processing enzyme family protein
Soltu.DM.05G000440	Soltu.DM.05G000440.Hap4	-1.85302	3.54028	-3.11063	0.00706003	0.0388477	-3.06025	152.5	786.5	appr-1-p processing enzyme family protein
Soltu.DM.05G000440	Soltu.DM.05G000440.Hap3							81.5	98.75	appr-1-p processing enzyme family protein
Soltu.DM.05G000440	Soltu.DM.05G000440.Hap1	0.0421991	2.65086	0.258626	0.799389	0.884336	-6.94094	155.5	147	appr-1-p processing enzyme family protein
Soltu.DM.02G010300	Soltu.DM.02G010300.Hap3	0.207845	2.76647	1.27848	0.220234	0.393674	-6.15995	178.5	148.75	5'-3' exonuclease family protein
Soltu.DM.02G010300	Soltu.DM.02G010300.Hap2	0.490847	2.76774	3.11042	0.00706301	0.0388508	-3.03447	196.25	135	5'-3' exonuclease family protein
Soltu.DM.02G010300	Soltu.DM.02G010300.Hap4	0.207845	2.76647	1.27848	0.220234	0.393674	-6.15995	178.5	148.75	5'-3' exonuclease family protein
Soltu.DM.02G010300	Soltu.DM.02G010300.Hap1	0.490847	2.76774	3.11042	0.00706301	0.0388508	-3.03447	196.25	135	5'-3' exonuclease family protein
Soltu.DM.08G014850	Soltu.DM.08G014850.Hap3	0.516408	2.64391	3.10977	0.00707256	0.038894	-3.03278	181.75	121.25	HAD superfamily, subfamily IIIB acid phosphatase
Soltu.DM.08G014850	Soltu.DM.08G014850.Hap4	0.265927	3.06472	1.46943	0.162085	0.32224	-5.92477	227.75	179	HAD superfamily, subfamily IIIB acid phosphatase
Soltu.DM.08G014850	Soltu.DM.08G014850.Hap2	0.279241	2.60238	1.64136	0.121224	0.266922	-5.66642	164.25	128.75	HAD superfamily, subfamily IIIB acid phosphatase
Soltu.DM.08G014850	Soltu.DM.08G014850.Hap1	0.279241	2.60238	1.64136	0.121224	0.266922	-5.66642	164.25	128.75	HAD superfamily, subfamily IIIB acid phosphatase
Soltu.DM.11G017920	Soltu.DM.11G017920.Hap1							0	0	Leucine-rich repeat (LRR) family protein
Soltu.DM.11G017920	Soltu.DM.11G017920.Hap4	-0.639497	4.51232	-3.10916	0.00708132	0.0389182	-3.09435	448	694	Leucine-rich repeat (LRR) family protein
Soltu.DM.11G017920	Soltu.DM.11G017920.Hap3	-0.639497	4.51232	-3.10916	0.00708132	0.0389182	-3.09435	448	694	Leucine-rich repeat (LRR) family protein
Soltu.DM.11G017920	Soltu.DM.11G017920.Hap2	-0.639497	4.51232	-3.10916	0.00708132	0.0389182	-3.09435	448	694	Leucine-rich repeat (LRR) family protein
Soltu.DM.06G002400	Soltu.DM.06G002400.Hap4	0.476297	2.97988	2.68958	0.0166463	0.0696121	-3.86682	228.25	159.75	DUF2488 domain containing protein
Soltu.DM.06G002400	Soltu.DM.06G002400.Hap1	0.418351	3.20937	2.52041	0.0233494	0.0876906	-4.19702	262	189.5	DUF2488 domain containing protein
Soltu.DM.06G002400	Soltu.DM.06G002400.Hap3	0.514116	2.95731	3.1088	0.00708663	0.0389341	-3.04349	228.25	153.5	DUF2488 domain containing protein
Soltu.DM.06G002400	Soltu.DM.06G002400.Hap2	0.476297	2.97988	2.68958	0.0166463	0.0696121	-3.86682	228.25	159.75	DUF2488 domain containing protein
Soltu.DM.09G020750	Soltu.DM.09G020750.Hap4	0.458287	2.94288	2.35248	0.0325037	0.109914	-4.49626	226	153.25	Small nuclear ribonucleoprotein family protein
Soltu.DM.09G020750	Soltu.DM.09G020750.Hap2	0.581093	2.28502	3.10682	0.00711556	0.0390729	-3.03227	149	93.25	Small nuclear ribonucleoprotein family protein
Soltu.DM.09G020750	Soltu.DM.09G020750.Hap3	0.287188	3.15795	1.77809	0.095371	0.22654	-5.47878	239.5	187.5	Small nuclear ribonucleoprotein family protein
Soltu.DM.09G020750	Soltu.DM.09G020750.Hap1	-0.142026	3.05569	-0.779709	0.44752	0.617601	-6.67578	196.5	203.75	Small nuclear ribonucleoprotein family protein
Soltu.DM.04G005240	Soltu.DM.04G005240.Hap3	-0.332031	3.05991	-1.96323	0.0681629	0.181252	-5.17759	181	223.75	high chlorophyll fluorescent
Soltu.DM.04G005240	Soltu.DM.04G005240.Hap1	-0.512588	3.38456	-3.10527	0.00713826	0.0391508	-3.06813	213	298	high chlorophyll fluorescent
Soltu.DM.04G005240	Soltu.DM.04G005240.Hap4	-0.512588	3.38456	-3.10527	0.00713826	0.0391508	-3.06813	213	298	high chlorophyll fluorescent
Soltu.DM.04G005240	Soltu.DM.04G005240.Hap2	-0.448415	3.70253	-2.60565	0.0197005	0.0780263	-4.05886	274.75	364.25	high chlorophyll fluorescent
Soltu.DM.04G035950	Soltu.DM.04G035950.Hap3	0.0538551	3.50058	0.277089	0.785441	0.875075	-6.97231	295	262.751	thioredoxin H-type
Soltu.DM.04G035950	Soltu.DM.04G035950.Hap2	0.175114	3.17129	0.884658	0.390105	0.5677	-6.59288	243.75	198.75	thioredoxin H-type
Soltu.DM.04G035950	Soltu.DM.04G035950.Hap4	0.673797	3.07919	3.10498	0.00714253	0.0391675	-3.05608	276.75	157.5	thioredoxin H-type
Soltu.DM.04G035950	Soltu.DM.04G035950.Hap1	0.420912	2.93256	2.22582	0.0415444	0.129515	-4.72291	223.5	155	thioredoxin H-type
Soltu.DM.11G013120	Soltu.DM.11G013120.Hap1	0.356536	5.42488	2.43223	0.0277983	0.0986667	-4.39292	1186.5	879.5	Translation elongation factor EF1B, gamma chain
Soltu.DM.11G013120	Soltu.DM.11G013120.Hap2	0.421611	5.57716	2.81768	0.0128479	0.0584356	-3.6545	1349.25	956.25	Translation elongation factor EF1B, gamma chain
Soltu.DM.11G013120	Soltu.DM.11G013120.Hap3	0.421611	5.57716	2.81768	0.0128479	0.0584356	-3.6545	1349.25	956.25	Translation elongation factor EF1B, gamma chain
Soltu.DM.11G013120	Soltu.DM.11G013120.Hap4	0.464959	5.49907	3.10469	0.0071467	0.0391837	-3.08949	1304.75	892.25	Translation elongation factor EF1B, gamma chain
Soltu.DM.03G023020	Soltu.DM.03G023020.Hap2	0.505651	3.07556	3.10402	0.00715664	0.0392114	-3.05726	245.25	167.75	multidrug resistance-associated protein
Soltu.DM.03G023020	Soltu.DM.03G023020.Hap3	0.104908	2.72717	0.590411	0.563581	0.713419	-6.79631	167.75	149.75	multidrug resistance-associated protein
Soltu.DM.03G023020	Soltu.DM.03G023020.Hap1	0.505651	3.07556	3.10402	0.00715664	0.0392114	-3.05726	245.25	167.75	multidrug resistance-associated protein
Soltu.DM.03G023020	Soltu.DM.03G023020.Hap4							74.75	88.75	multidrug resistance-associated protein
Soltu.DM.06G033420	Soltu.DM.06G033420.Hap1							0.125	0.125	translocase of the outer mitochondrial membrane
Soltu.DM.06G033420	Soltu.DM.06G033420.Hap4	0.622684	2.63063	3.10385	0.00715914	0.0392117	-3.04491	190	116	translocase of the outer mitochondrial membrane
Soltu.DM.06G033420	Soltu.DM.06G033420.Hap2							0.125	0.125	translocase of the outer mitochondrial membrane
Soltu.DM.08G020460	Soltu.DM.08G020460.Hap3							97.5	35	DNA binding;DNA-directed RNA polymerases
Soltu.DM.08G020460	Soltu.DM.08G020460.Hap1	0.521612	2.53092	3.10365	0.00716198	0.0392153	-3.0425	171	111.75	DNA binding;DNA-directed RNA polymerases
Soltu.DM.08G020460	Soltu.DM.08G020460.Hap4							185.75	105.5	DNA binding;DNA-directed RNA polymerases
Soltu.DM.03G001860	Soltu.DM.03G001860.Hap1	0.789868	2.39408	3.1033	0.00716711	0.0392153	-3.04219	171	99.7738	GDSL-like Lipase/Acylhydrolase superfamily protein
Soltu.DM.03G001860	Soltu.DM.03G001860.Hap4							40.5	38.5	GDSL-like Lipase/Acylhydrolase superfamily protein
Soltu.DM.03G001860	Soltu.DM.03G001860.Hap2	0.789868	2.39408	3.1033	0.00716711	0.0392153	-3.04219	171	99.7738	GDSL-like Lipase/Acylhydrolase superfamily protein
Soltu.DM.03G001860	Soltu.DM.03G001860.Hap3	0.119335	2.47272	0.43686	0.668348	0.795457	-6.87244	144.25	133.25	GDSL-like Lipase/Acylhydrolase superfamily protein
Soltu.DM.11G025190	Soltu.DM.11G025190.Hap3	0.279571	2.749	1.77822	0.09535	0.226506	-5.46308	181.002	141.75	Ubiquitin-associated/translation elongation factor EF1B protein
Soltu.DM.11G025190	Soltu.DM.11G025190.Hap4	0.14532	2.80355	0.761713	0.457874	0.62715	-6.67987	184.5	156.25	Ubiquitin-associated/translation elongation factor EF1B protein
Soltu.DM.11G025190	Soltu.DM.11G025190.Hap2	0.486076	3.08487	3.10205	0.00718557	0.0392762	-3.0615	243.75	167.75	Ubiquitin-associated/translation elongation factor EF1B protein
Soltu.DM.11G025190	Soltu.DM.11G025190.Hap1	0.164947	2.62328	1.11683	0.281392	0.46387	-6.34282	159.5	134.5	Ubiquitin-associated/translation elongation factor EF1B protein
Soltu.DM.07G012260	Soltu.DM.07G012260.Hap3	0.551036	3.10737	3.05161	0.0079696	0.0420873	-3.16317	254.722	165.203	alfin-like
Soltu.DM.07G012260	Soltu.DM.07G012260.Hap2	0.394788	2.92333	2.097	0.0530998	0.152981	-4.94697	218	153.25	alfin-like
Soltu.DM.07G012260	Soltu.DM.07G012260.Hap4	0.546564	3.1096	3.03444	0.0082551	0.0431195	-3.1974	254.722	165.703	alfin-like
Soltu.DM.07G012260	Soltu.DM.07G012260.Hap1	0.552105	3.10122	3.10167	0.00719117	0.0392979	-3.06308	253.722	164.453	alfin-like
Soltu.DM.01G046700	Soltu.DM.01G046700.Hap2	-0.426075	3.74395	-2.07568	0.0552758	0.157527	-5.02033	284	379.75	Pentatricopeptide repeat (PPR) superfamily protein
Soltu.DM.01G046700	Soltu.DM.01G046700.Hap4	-0.742801	3.19747	-3.10011	0.00721431	0.039393	-3.07097	173	296.75	Pentatricopeptide repeat (PPR) superfamily protein
Soltu.DM.01G046700	Soltu.DM.01G046700.Hap3	-0.672932	3.39771	-2.84525	0.0121481	0.0561916	-3.58306	204	329	Pentatricopeptide repeat (PPR) superfamily protein
Soltu.DM.01G046700	Soltu.DM.01G046700.Hap1	-0.545659	3.44603	-2.36315	0.0318337	0.108408	-4.49878	221.25	320.75	Pentatricopeptide repeat (PPR) superfamily protein
Soltu.DM.02G029800	Soltu.DM.02G029800.Hap2	0.456098	3.52342	3.09944	0.0072242	0.0394337	-3.08546	331	227.5	conserved hypothetical protein
Soltu.DM.02G029800	Soltu.DM.02G029800.Hap1	0.337087	2.54748	2.30528	0.0356324	0.116748	-4.57026	161	120.75	conserved hypothetical protein
Soltu.DM.07G002160	Soltu.DM.07G002160.Hap2	-0.324554	5.73328	-2.27744	0.0376082	0.121005	-4.66365	1162.5	1394.75	Calmodulin-binding protein
Soltu.DM.07G002160	Soltu.DM.07G002160.Hap4	-0.446236	5.57122	-3.09797	0.0072461	0.0395196	-3.1007	993.25	1308	Calmodulin-binding protein
Soltu.DM.07G002160	Soltu.DM.07G002160.Hap1	-0.329623	5.58146	-2.25492	0.0392806	0.12472	-4.70968	1044.25	1258	Calmodulin-binding protein
Soltu.DM.07G002160	Soltu.DM.07G002160.Hap3	-0.446236	5.57122	-3.09797	0.0072461	0.0395196	-3.1007	993.25	1308	Calmodulin-binding protein
Soltu.DM.05G018710	Soltu.DM.05G018710.Hap2	-0.52883	2.81852	-3.09669	0.0072651	0.039603	-3.06287	142.75	202.5	glutamate receptor 3.4
Soltu.DM.05G018710	Soltu.DM.05G018710.Hap1	-0.52883	2.81852	-3.09669	0.0072651	0.039603	-3.06287	142.75	202.5	glutamate receptor 3.4
Soltu.DM.05G018710	Soltu.DM.05G018710.Hap3	-0.52883	2.81852	-3.09669	0.0072651	0.039603	-3.06287	142.75	202.5	glutamate receptor 3.4
Soltu.DM.05G018710	Soltu.DM.05G018710.Hap4	-0.530905	2.59416	-2.92532	0.0103197	0.0501725	-3.39659	121.755	174.5	glutamate receptor 3.4
Soltu.DM.08G018520	Soltu.DM.08G018520.Hap4	0.476337	4.7223	3.09613	0.00727351	0.0396422	-3.1214	760	527.5	RNA recognition motif and CCHC-type zinc finger domains containing protein
Soltu.DM.08G018520	Soltu.DM.08G018520.Hap3	0.470693	3.25754	2.99351	0.00897719	0.0457287	-3.28472	276.5	190	RNA recognition motif and CCHC-type zinc finger domains containing protein
Soltu.DM.03G020530	Soltu.DM.03G020530.Hap1	-0.297888	4.01157	-1.98435	0.0655515	0.176435	-5.18496	353.75	416.625	pfkB-like carbohydrate kinase family protein
Soltu.DM.03G020530	Soltu.DM.03G020530.Hap2	-0.297888	4.01157	-1.98435	0.0655515	0.176435	-5.18496	353.75	416.625	pfkB-like carbohydrate kinase family protein
Soltu.DM.03G020530	Soltu.DM.03G020530.Hap4	-0.482506	3.76325	-3.09592	0.00727664	0.0396525	-3.1032	279.5	376.75	pfkB-like carbohydrate kinase family protein
Soltu.DM.03G020530	Soltu.DM.03G020530.Hap3	-0.0187295	3.53834	-0.112828	0.911642	0.952928	-7.00802	283.25	274.5	pfkB-like carbohydrate kinase family protein
Soltu.DM.12G023260	Soltu.DM.12G023260.Hap2							133.38	104.637	NAD(P)-binding Rossmann-fold superfamily protein
Soltu.DM.12G023260	Soltu.DM.12G023260.Hap4	-0.449749	2.48897	-3.02207	0.00846715	0.0438493	-3.20293	117	152	NAD(P)-binding Rossmann-fold superfamily protein
Soltu.DM.12G023260	Soltu.DM.12G023260.Hap3	-0.465756	2.7961	-2.24192	0.0402778	0.126958	-4.68979	147.13	196.137	NAD(P)-binding Rossmann-fold superfamily protein
Soltu.DM.12G023260	Soltu.DM.12G023260.Hap1	-0.497091	2.69003	-3.09567	0.00728037	0.0396661	-3.06096	131.5	180	NAD(P)-binding Rossmann-fold superfamily protein
Soltu.DM.11G001770	Soltu.DM.11G001770.Hap2	-0.242667	7.8432	-1.36117	0.193278	0.361836	-6.01616	5153.75	5820	glutamine synthase clone R1
Soltu.DM.11G001770	Soltu.DM.11G001770.Hap3	-0.490669	6.24611	-3.09429	0.007301	0.039765	-3.08262	1561.75	2103.75	glutamine synthase clone R1
Soltu.DM.11G001770	Soltu.DM.11G001770.Hap1	-0.210931	7.17089	-1.14067	0.271641	0.452721	-6.30441	3264.25	3620.25	glutamine synthase clone R1
Soltu.DM.08G025840	Soltu.DM.08G025840.Hap4	0.168125	5.50032	0.910541	0.376734	0.555922	-6.60289	1185.75	1005	Copper amine oxidase family protein
Soltu.DM.08G025840	Soltu.DM.08G025840.Hap1	-0.497	6.40937	-3.09267	0.00732539	0.0398708	-3.07981	1741.31	2376.25	Copper amine oxidase family protein
Soltu.DM.08G025840	Soltu.DM.08G025840.Hap3	0.264403	5.91005	1.56381	0.138415	0.289697	-5.81497	1599.75	1304	Copper amine oxidase family protein
Soltu.DM.01G025550	Soltu.DM.01G025550.Hap3	-0.456455	4.95759	-2.7845	0.0137422	0.0612029	-3.73504	646.75	865.75	Albino or Glassy Yellow
Soltu.DM.01G025550	Soltu.DM.01G025550.Hap2	-0.243583	4.85603	-1.22894	0.237758	0.415159	-6.28399	674.25	743.25	Albino or Glassy Yellow
Soltu.DM.01G025550	Soltu.DM.01G025550.Hap4	-0.113413	4.78825	-0.6663	0.515194	0.674078	-6.81478	648	675	Albino or Glassy Yellow
Soltu.DM.01G025550	Soltu.DM.01G025550.Hap1	-0.452782	5.60216	-3.09232	0.00733063	0.0398879	-3.11087	1013.25	1337.25	Albino or Glassy Yellow
Soltu.DM.10G000750	Soltu.DM.10G000750.Hap3	-0.501122	3.24164	-3.09153	0.00734258	0.0399306	-3.08938	195	263.25	Ribonuclease E inhibitor RraA/Dimethylmenaquinone methyltransferase
Soltu.DM.10G000750	Soltu.DM.10G000750.Hap2	-0.445399	3.00186	-2.53909	0.0224985	0.0855625	-4.15346	168	219	Ribonuclease E inhibitor RraA/Dimethylmenaquinone methyltransferase
Soltu.DM.10G000750	Soltu.DM.10G000750.Hap1	-0.501122	3.24164	-3.09153	0.00734258	0.0399306	-3.08938	195	263.25	Ribonuclease E inhibitor RraA/Dimethylmenaquinone methyltransferase
Soltu.DM.10G000750	Soltu.DM.10G000750.Hap4	-0.445399	3.00186	-2.53909	0.0224985	0.0855625	-4.15346	168	219	Ribonuclease E inhibitor RraA/Dimethylmenaquinone methyltransferase
Soltu.DM.01G038940	Soltu.DM.01G038940.Hap1	0.0832517	3.19413	0.525636	0.606716	0.74827	-6.85248	230	211.25	recovery protein
Soltu.DM.01G038940	Soltu.DM.01G038940.Hap4	1.18299	2.53176	3.09078	0.0073539	0.0399786	-3.0731	216.75	105.25	recovery protein
Soltu.DM.01G038940	Soltu.DM.01G038940.Hap3	0.0832517	3.19413	0.525636	0.606716	0.74827	-6.85248	230	211.25	recovery protein
Soltu.DM.01G038940	Soltu.DM.01G038940.Hap2	0.275518	2.59965	1.78956	0.093441	0.222976	-5.44168	162.25	127.25	recovery protein
Soltu.DM.09G001500	Soltu.DM.09G001500.Hap4	0.276847	4.16435	1.78474	0.0942475	0.224402	-5.51099	481.5	379	copper ion transmembrane transporters
Soltu.DM.09G001500	Soltu.DM.09G001500.Hap3	0.276847	4.16435	1.78474	0.0942475	0.224402	-5.51099	481.5	379	copper ion transmembrane transporters
Soltu.DM.09G001500	Soltu.DM.09G001500.Hap2	0.472617	3.53296	3.08987	0.00736759	0.0400395	-3.10497	332	228.25	copper ion transmembrane transporters
Soltu.DM.09G001500	Soltu.DM.09G001500.Hap1	0.276847	4.16435	1.78474	0.0942475	0.224402	-5.51099	481.5	379	copper ion transmembrane transporters
Soltu.DM.05G021450	Soltu.DM.05G021450.Hap2	0.220968	2.56406	1.55119	0.141402	0.293823	-5.79537	155.25	126.5	Nucleotide-sugar transporter family protein
Soltu.DM.05G021450	Soltu.DM.05G021450.Hap3	0.485705	3.3369	3.08918	0.00737803	0.0400826	-3.09775	293	200.25	Nucleotide-sugar transporter family protein
Soltu.DM.05G021450	Soltu.DM.05G021450.Hap4	0.175194	2.50667	1.11846	0.280717	0.463386	-6.33852	148.5	125.25	Nucleotide-sugar transporter family protein
Soltu.DM.05G021450	Soltu.DM.05G021450.Hap1	0.220968	2.56406	1.55119	0.141402	0.293823	-5.79537	155.25	126.5	Nucleotide-sugar transporter family protein
Soltu.DM.06G014110	Soltu.DM.06G014110.Hap4							103	71.25	SAUR-like auxin-responsive protein family
Soltu.DM.06G014110	Soltu.DM.06G014110.Hap2	0.488973	2.72905	3.0888	0.00738383	0.0401006	-3.07662	193.25	129.75	SAUR-like auxin-responsive protein family
Soltu.DM.06G014110	Soltu.DM.06G014110.Hap3	0.488973	2.72905	3.0888	0.00738383	0.0401006	-3.07662	193.25	129.75	SAUR-like auxin-responsive protein family
Soltu.DM.06G014110	Soltu.DM.06G014110.Hap1	0.411959	3.17326	2.34399	0.0330469	0.111211	-4.52089	259	182.25	SAUR-like auxin-responsive protein family
Soltu.DM.02G031540	Soltu.DM.02G031540.Hap2	0.481441	2.51692	3.08828	0.00739178	0.0401234	-3.07272	167	112.5	myb domain protein
Soltu.DM.02G031540	Soltu.DM.02G031540.Hap3	0.481441	2.51692	3.08828	0.00739178	0.0401234	-3.07272	167	112.5	myb domain protein
Soltu.DM.02G031540	Soltu.DM.02G031540.Hap4							165.5	102.75	myb domain protein
Soltu.DM.02G031540	Soltu.DM.02G031540.Hap1							97	48.75	myb domain protein
Soltu.DM.07G027450	Soltu.DM.07G027450.Hap1	-0.471084	4.77284	-2.67083	0.0172861	0.071313	-3.95625	568.25	777.25	cellulose synthase like E1
Soltu.DM.07G027450	Soltu.DM.07G027450.Hap4	-0.500665	6.19545	-3.08684	0.00741361	0.0402215	-3.09942	1500.25	2081.75	cellulose synthase like E1
Soltu.DM.07G027450	Soltu.DM.07G027450.Hap2	-0.478422	4.7716	-2.71434	0.0158362	0.0675731	-3.87261	566.25	778.5	cellulose synthase like E1
Soltu.DM.03G022550	Soltu.DM.03G022550.Hap3	-0.269485	3.9818	-1.40663	0.179629	0.344579	-6.05091	356.25	415.75	pectin methylesterase PCR fragment F
Soltu.DM.03G022550	Soltu.DM.03G022550.Hap1	-0.542295	3.69168	-3.08538	0.00743591	0.0403153	-3.1212	263	370.25	pectin methylesterase PCR fragment F
Soltu.DM.03G022550	Soltu.DM.03G022550.Hap2	-0.542295	3.69168	-3.08538	0.00743591	0.0403153	-3.1212	263	370.25	pectin methylesterase PCR fragment F
Soltu.DM.03G022550	Soltu.DM.03G022550.Hap4	-0.136442	4.25903	-0.805094	0.433165	0.605604	-6.70677	449.75	479	pectin methylesterase PCR fragment F
Soltu.DM.10G025790	Soltu.DM.10G025790.Hap3	0.369122	3.63462	2.44319	0.0272044	0.0972595	-4.36026	344.5	254	hypothetical protein
Soltu.DM.10G025790	Soltu.DM.10G025790.Hap2	0.463074	3.75856	3.08336	0.00746682	0.0404556	-3.12756	387	267.5	hypothetical protein
Soltu.DM.10G025790	Soltu.DM.10G025790.Hap1	0.463074	3.75856	3.08336	0.00746682	0.0404556	-3.12756	387	267.5	hypothetical protein
Soltu.DM.10G025790	Soltu.DM.10G025790.Hap4	0.463074	3.75856	3.08336	0.00746682	0.0404556	-3.12756	387	267.5	hypothetical protein
Soltu.DM.01G025870	Soltu.DM.01G025870.Hap2	-0.457203	4.58028	-3.08199	0.00748784	0.0405148	-3.15032	498.5	660	Plant calmodulin-binding protein-related
Soltu.DM.01G025870	Soltu.DM.01G025870.Hap3	-0.457203	4.58028	-3.08199	0.00748784	0.0405148	-3.15032	498.5	660	Plant calmodulin-binding protein-related
Soltu.DM.01G025870	Soltu.DM.01G025870.Hap1	-0.167835	5.5655	-1.1011	0.287966	0.470843	-6.41066	1090.5	1186.5	Plant calmodulin-binding protein-related
Soltu.DM.01G025870	Soltu.DM.01G025870.Hap4	-0.250116	5.16891	-1.60354	0.129363	0.277847	-5.78417	810.25	923.75	Plant calmodulin-binding protein-related
Soltu.DM.01G044440	Soltu.DM.01G044440.Hap2	-0.335232	2.72232	-2.13556	0.0493626	0.145756	-4.87338	143.77	175.25	Calmodulin-binding transcription activator protein with CG-1 and Ankyrin domains
Soltu.DM.01G044440	Soltu.DM.01G044440.Hap4	-0.490846	3.09761	-3.08146	0.00749602	0.0405434	-3.10334	175.5	239.537	Calmodulin-binding transcription activator protein with CG-1 and Ankyrin domains
Soltu.DM.01G044440	Soltu.DM.01G044440.Hap3	-0.298399	3.00016	-1.67248	0.114859	0.257433	-5.63275	175.5	210.51	Calmodulin-binding transcription activator protein with CG-1 and Ankyrin domains
Soltu.DM.01G044440	Soltu.DM.01G044440.Hap1	-0.0246628	2.97175	-0.170697	0.866711	0.924766	-6.97155	189.25	185	Calmodulin-binding transcription activator protein with CG-1 and Ankyrin domains
Soltu.DM.10G008860	Soltu.DM.10G008860.Hap1	0.517769	2.8444	3.08115	0.0075007	0.0405434	-3.09518	210.25	139.25	alpha/beta-Hydrolases superfamily protein
Soltu.DM.10G008860	Soltu.DM.10G008860.Hap2	0.517769	2.8444	3.08115	0.0075007	0.0405434	-3.09518	210.25	139.25	alpha/beta-Hydrolases superfamily protein
Soltu.DM.10G008860	Soltu.DM.10G008860.Hap4	0.517769	2.8444	3.08115	0.0075007	0.0405434	-3.09518	210.25	139.25	alpha/beta-Hydrolases superfamily protein
Soltu.DM.10G008860	Soltu.DM.10G008860.Hap3	0.517769	2.8444	3.08115	0.0075007	0.0405434	-3.09518	210.25	139.25	alpha/beta-Hydrolases superfamily protein
Soltu.DM.03G009990	Soltu.DM.03G009990.Hap3	0.545271	5.61338	3.08058	0.00750954	0.0405707	-3.13366	1455.75	942.25	FMN binding
Soltu.DM.03G009990	Soltu.DM.03G009990.Hap1	0.463081	5.07131	2.66245	0.01758	0.0721455	-3.96819	966	666.5	FMN binding
Soltu.DM.03G009990	Soltu.DM.03G009990.Hap2	0.545271	5.61338	3.08058	0.00750954	0.0405707	-3.13366	1455.75	942.25	FMN binding
Soltu.DM.03G030020	Soltu.DM.03G030020.Hap2	0.544611	7.81384	3.08013	0.00751649	0.0405773	-3.05687	6732.75	4370.75	light-harvesting chlorophyll-protein complex I subunit A4
Soltu.DM.03G030020	Soltu.DM.03G030020.Hap1	0.544611	7.81384	3.08013	0.00751649	0.0405773	-3.05687	6732.75	4370.75	light-harvesting chlorophyll-protein complex I subunit A4
Soltu.DM.03G030020	Soltu.DM.03G030020.Hap3	0.544611	7.81384	3.08013	0.00751649	0.0405773	-3.05687	6732.75	4370.75	light-harvesting chlorophyll-protein complex I subunit A4
Soltu.DM.03G030020	Soltu.DM.03G030020.Hap4	0.480936	7.94634	2.74476	0.0148928	0.0646873	-3.71073	7205	4887.75	light-harvesting chlorophyll-protein complex I subunit A4
Soltu.DM.04G020230	Soltu.DM.04G020230.Hap2							0.125	0.125	conserved hypothetical protein
Soltu.DM.04G020230	Soltu.DM.04G020230.Hap3							0	0	conserved hypothetical protein
Soltu.DM.04G020230	Soltu.DM.04G020230.Hap1	0.530282	2.71661	3.07964	0.00752404	0.0406015	-3.09482	192.5	129	conserved hypothetical protein
Soltu.DM.04G020230	Soltu.DM.04G020230.Hap4							0.125	0.125	conserved hypothetical protein
Soltu.DM.10G028090	Soltu.DM.10G028090.Hap3	0.55712	2.33915	3.07956	0.00752534	0.0406015	-3.08728	152	99.25	UDP-glycosyltransferase 73B4
Soltu.DM.10G028090	Soltu.DM.10G028090.Hap2							14.25	5.75	UDP-glycosyltransferase 73B4
Soltu.DM.10G028090	Soltu.DM.10G028090.Hap4							14.25	5.75	UDP-glycosyltransferase 73B4
Soltu.DM.10G028090	Soltu.DM.10G028090.Hap1							14.25	5.75	UDP-glycosyltransferase 73B4
Soltu.DM.09G029350	Soltu.DM.09G029350.Hap1	0.503779	2.46917	3.07829	0.00754488	0.0406864	-3.0918	161.25	110	hypothetical protein
Soltu.DM.09G029350	Soltu.DM.09G029350.Hap3	0.475604	2.41233	2.56491	0.0213707	0.0825812	-4.0893	154.75	108	hypothetical protein
Soltu.DM.09G029350	Soltu.DM.09G029350.Hap2	0.072908	2.92172	0.353964	0.728222	0.835752	-6.91885	193.25	179.75	hypothetical protein
Soltu.DM.06G000320	Soltu.DM.06G000320.Hap2	0.561195	2.48492	3.0781	0.00754794	0.0406961	-3.09278	168.75	107.5	GLNB1 homolog
Soltu.DM.06G000320	Soltu.DM.06G000320.Hap3	-0.342544	2.98836	-1.93372	0.0719688	0.188037	-5.22324	176.25	209.75	GLNB1 homolog
Soltu.DM.06G000320	Soltu.DM.06G000320.Hap1	0.177787	2.83535	0.963171	0.350518	0.53227	-6.50612	190.5	157.5	GLNB1 homolog
Soltu.DM.01G040140	Soltu.DM.01G040140.Hap3	0.409793	5.98887	2.4791	0.0253421	0.092767	-4.28502	1797.75	1312.5	calreticulin 1b
Soltu.DM.01G040140	Soltu.DM.01G040140.Hap2	0.509167	5.9517	3.07668	0.00756991	0.0407871	-3.12917	1816.25	1231.5	calreticulin 1b
Soltu.DM.01G040140	Soltu.DM.01G040140.Hap1	0.409793	5.98887	2.4791	0.0253421	0.092767	-4.28502	1797.75	1312.5	calreticulin 1b
Soltu.DM.01G040140	Soltu.DM.01G040140.Hap4	0.426164	6.02589	2.61863	0.0191953	0.0765324	-4.02098	1851.5	1336.25	calreticulin 1b
Soltu.DM.09G027250	Soltu.DM.09G027250.Hap4	0.425351	2.72152	2.56669	0.0212951	0.0824524	-4.09262	189.25	134	proton gradient regulation
Soltu.DM.09G027250	Soltu.DM.09G027250.Hap1	0.229895	2.49364	1.34922	0.197	0.366223	-6.06535	151.5	121.25	proton gradient regulation
Soltu.DM.09G027250	Soltu.DM.09G027250.Hap2	0.506671	2.84071	3.07545	0.00758905	0.040856	-3.10638	209.75	140.25	proton gradient regulation
Soltu.DM.09G027250	Soltu.DM.09G027250.Hap3	0.425351	2.72152	2.56669	0.0212951	0.0824524	-4.09262	189.25	134	proton gradient regulation
Soltu.DM.02G014210	Soltu.DM.02G014210.Hap4	-0.357597	3.30901	-2.24319	0.0401794	0.126797	-4.70838	213.5	265	Peptidase S41 family protein
Soltu.DM.02G014210	Soltu.DM.02G014210.Hap2	-0.477683	3.16775	-3.07383	0.00761435	0.0409442	-3.12148	185.5	249.75	Peptidase S41 family protein
Soltu.DM.02G014210	Soltu.DM.02G014210.Hap1	-0.477683	3.16775	-3.07383	0.00761435	0.0409442	-3.12148	185.5	249.75	Peptidase S41 family protein
Soltu.DM.02G014210	Soltu.DM.02G014210.Hap3	-0.477683	3.16775	-3.07383	0.00761435	0.0409442	-3.12148	185.5	249.75	Peptidase S41 family protein
Soltu.DM.03G021280	Soltu.DM.03G021280.Hap1	-0.367567	2.62846	-2.16625	0.0465631	0.140196	-4.81764	132.5	167.25	DNA mismatch repair protein MutS, type
Soltu.DM.03G021280	Soltu.DM.03G021280.Hap3							93	129.25	DNA mismatch repair protein MutS, type
Soltu.DM.03G021280	Soltu.DM.03G021280.Hap4	-0.491387	3.02338	-3.07356	0.00761855	0.0409599	-3.11613	167	228.25	DNA mismatch repair protein MutS, type
Soltu.DM.03G021280	Soltu.DM.03G021280.Hap2	-0.367567	2.62846	-2.16625	0.0465631	0.140196	-4.81764	132.5	167.25	DNA mismatch repair protein MutS, type
Soltu.DM.11G023280	Soltu.DM.11G023280.Hap2	0.225041	3.42735	1.47454	0.160724	0.3204	-5.93511	283.5	235.25	ABC-2 type transporter family protein
Soltu.DM.11G023280	Soltu.DM.11G023280.Hap1	1.33528	1.11365	0.893848	0.385322	0.563265	-6.55626	172.393	89.2332	ABC-2 type transporter family protein
Soltu.DM.11G023280	Soltu.DM.11G023280.Hap3	0.136712	3.05442	0.882349	0.391313	0.568762	-6.58938	213.132	187.334	ABC-2 type transporter family protein
Soltu.DM.11G023280	Soltu.DM.11G023280.Hap4	-0.767697	2.61299	-3.07293	0.00762837	0.040999	-3.10612	117.143	202.462	ABC-2 type transporter family protein
Soltu.DM.01G029900	Soltu.DM.01G029900.Hap1	0.522584	3.38335	3.07213	0.00764088	0.0410086	-3.13376	307.75	202.5	Ras-related small GTP-binding family protein
Soltu.DM.01G029900	Soltu.DM.01G029900.Hap3	0.482742	4.2196	2.98441	0.00914592	0.0463238	-3.33889	538.75	366.5	Ras-related small GTP-binding family protein
Soltu.DM.01G029900	Soltu.DM.01G029900.Hap2	0.472091	3.42503	2.83587	0.012382	0.0569128	-3.60225	312.75	211.75	Ras-related small GTP-binding family protein
Soltu.DM.01G029900	Soltu.DM.01G029900.Hap4	0.482742	4.2196	2.98441	0.00914592	0.0463238	-3.33889	538.75	366.5	Ras-related small GTP-binding family protein
Soltu.DM.07G001850	Soltu.DM.07G001850.Hap4	-0.455817	3.94673	-3.072	0.00764292	0.0410086	-3.15784	321.25	421.75	diacylglycerol kinase
Soltu.DM.07G001850	Soltu.DM.07G001850.Hap1	-0.455817	3.94673	-3.072	0.00764292	0.0410086	-3.15784	321.25	421.75	diacylglycerol kinase
Soltu.DM.07G001850	Soltu.DM.07G001850.Hap2							0	0	diacylglycerol kinase
Soltu.DM.07G001850	Soltu.DM.07G001850.Hap3	-0.455817	3.94673	-3.072	0.00764292	0.0410086	-3.15784	321.25	421.75	diacylglycerol kinase
Soltu.DM.03G023100	Soltu.DM.03G023100.Hap2	0.405208	3.86449	2.50595	0.0240292	0.0893043	-4.25277	409	301.25	plastidic pyruvate kinase beta subunit
Soltu.DM.03G023100	Soltu.DM.03G023100.Hap1	0.405208	3.86449	2.50595	0.0240292	0.0893043	-4.25277	409	301.25	plastidic pyruvate kinase beta subunit
Soltu.DM.03G023100	Soltu.DM.03G023100.Hap4	0.486614	3.98486	3.07184	0.00764545	0.0410138	-3.15842	456.25	317	plastidic pyruvate kinase beta subunit
Soltu.DM.03G023100	Soltu.DM.03G023100.Hap3	0.369798	3.14357	2.14552	0.0484374	0.14399	-4.87218	244.5	185	plastidic pyruvate kinase beta subunit
Soltu.DM.11G004120	Soltu.DM.11G004120.Hap2							102.75	183.25	Calcineurin-like metallo-phosphoesterase superfamily protein
Soltu.DM.11G004120	Soltu.DM.11G004120.Hap3	-0.117291	2.60195	-0.661005	0.518492	0.676844	-6.74731	141.5	151.25	Calcineurin-like metallo-phosphoesterase superfamily protein
Soltu.DM.11G004120	Soltu.DM.11G004120.Hap4	-0.525405	2.71073	-2.20802	0.0429893	0.132528	-4.74742	135.75	191.25	Calcineurin-like metallo-phosphoesterase superfamily protein
Soltu.DM.11G004120	Soltu.DM.11G004120.Hap1	-0.63082	2.61269	-3.07172	0.00764739	0.0410138	-3.10756	122.25	184.5	Calcineurin-like metallo-phosphoesterase superfamily protein
Soltu.DM.01G030420	Soltu.DM.01G030420.Hap4	0.0522912	2.31988	0.363228	0.721431	0.831529	-6.90084	123.128	113.625	homolog of asparagine-linked glycosylation
Soltu.DM.01G030420	Soltu.DM.01G030420.Hap2	0.53208	2.74619	3.07147	0.00765124	0.0410144	-3.11187	196.624	133.125	homolog of asparagine-linked glycosylation
Soltu.DM.01G030420	Soltu.DM.01G030420.Hap1	0.369189	2.46017	2.23766	0.0406091	0.127602	-4.68939	152.25	114.75	homolog of asparagine-linked glycosylation
Soltu.DM.09G007410	Soltu.DM.09G007410.Hap1							128.25	98.25	ribosomal protein L23AA
Soltu.DM.09G007410	Soltu.DM.09G007410.Hap2	0.715037	2.50141	3.07146	0.00765148	0.0410144	-3.10722	189.75	104.5	ribosomal protein L23AA
Soltu.DM.09G007410	Soltu.DM.09G007410.Hap4							115	88.25	ribosomal protein L23AA
Soltu.DM.09G007410	Soltu.DM.09G007410.Hap3							108.5	82.25	ribosomal protein L23AA
Soltu.DM.11G023200	Soltu.DM.11G023200.Hap4	0.521522	3.05655	3.07137	0.00765293	0.0410144	-3.12177	242.75	165.25	P-loop containing nucleoside triphosphate hydrolases superfamily protein
Soltu.DM.11G023200	Soltu.DM.11G023200.Hap2	0.0276335	3.36458	0.178925	0.860357	0.920548	-6.98897	253.75	240	P-loop containing nucleoside triphosphate hydrolases superfamily protein
Soltu.DM.11G023200	Soltu.DM.11G023200.Hap3	0.232723	3.44298	1.34361	0.198767	0.368266	-6.10818	286.5	239.75	P-loop containing nucleoside triphosphate hydrolases superfamily protein
Soltu.DM.11G023200	Soltu.DM.11G023200.Hap1	0.521522	3.05655	3.07137	0.00765293	0.0410144	-3.12177	242.75	165.25	P-loop containing nucleoside triphosphate hydrolases superfamily protein
Soltu.DM.06G002480	Soltu.DM.06G002480.Hap2	0.49245	4.77002	3.07115	0.00765628	0.0410255	-3.17103	795.25	536.75	ribosomal protein L5
Soltu.DM.06G002480	Soltu.DM.06G002480.Hap1	0.294129	4.71314	1.9581	0.0688116	0.182398	-5.23904	709	550.5	ribosomal protein L5
Soltu.DM.06G002480	Soltu.DM.06G002480.Hap4							0	0	ribosomal protein L5
Soltu.DM.06G002480	Soltu.DM.06G002480.Hap3	0.506	5.83769	3.02003	0.00850264	0.0439855	-3.24634	1674.25	1116.75	ribosomal protein L5
Soltu.DM.03G033230	Soltu.DM.03G033230.Hap4	0.478169	5.43234	3.07096	0.00765926	0.0410346	-3.1589	1246.75	853.5	Protein of unknown function (DUF1295)
Soltu.DM.04G002140	Soltu.DM.04G002140.Hap1	-0.754202	2.55934	-3.06966	0.00767976	0.0411211	-3.11118	111	195.5	Plant protein of unknown function (DUF639)
Soltu.DM.04G002140	Soltu.DM.04G002140.Hap3							34.75	76.75	Plant protein of unknown function (DUF639)
Soltu.DM.04G002140	Soltu.DM.04G002140.Hap2							71.75	81.75	Plant protein of unknown function (DUF639)
Soltu.DM.09G018670	Soltu.DM.09G018670.Hap2	-0.417475	4.34637	-1.90615	0.0756956	0.194609	-5.32153	454.75	558.75	photosystem I subunit E-2
Soltu.DM.09G018670	Soltu.DM.09G018670.Hap4	0.0731517	4.35542	0.319319	0.753826	0.853376	-6.99051	548.75	473	photosystem I subunit E-2
Soltu.DM.09G018670	Soltu.DM.09G018670.Hap1	0.209673	3.99872	1.08153	0.296301	0.479252	-6.43853	436.25	351.75	photosystem I subunit E-2
Soltu.DM.09G018670	Soltu.DM.09G018670.Hap3	0.672941	4.48438	3.06961	0.00768053	0.0411211	-3.17193	731.25	420.5	photosystem I subunit E-2
Soltu.DM.04G033810	Soltu.DM.04G033810.Hap3	0.515447	2.65283	3.0684	0.00769968	0.0411893	-3.11556	182.25	122.75	UDP-Glycosyltransferase superfamily protein
Soltu.DM.04G033810	Soltu.DM.04G033810.Hap1							0.5	0.25	UDP-Glycosyltransferase superfamily protein
Soltu.DM.04G033810	Soltu.DM.04G033810.Hap2							0.5	0.25	UDP-Glycosyltransferase superfamily protein
Soltu.DM.05G018820	Soltu.DM.05G018820.Hap1	-0.759833	2.71513	-3.06735	0.00771625	0.0412505	-3.11988	123.5	207.5	Peroxidase superfamily protein
Soltu.DM.05G018820	Soltu.DM.05G018820.Hap2	-0.759833	2.71513	-3.06735	0.00771625	0.0412505	-3.11988	123.5	207.5	Peroxidase superfamily protein
Soltu.DM.05G018820	Soltu.DM.05G018820.Hap4							80.25	107.25	Peroxidase superfamily protein
Soltu.DM.05G018820	Soltu.DM.05G018820.Hap3	-0.759833	2.71513	-3.06735	0.00771625	0.0412505	-3.11988	123.5	207.5	Peroxidase superfamily protein
Soltu.DM.12G002600	Soltu.DM.12G002600.Hap3	0.524199	3.41765	3.06665	0.00772743	0.0412828	-3.14616	314.5	208.5	winged-helix DNA-binding transcription factor family protein
Soltu.DM.12G002600	Soltu.DM.12G002600.Hap4	0.0798151	4.0113	0.512923	0.61537	0.755463	-6.89719	404.5	369.5	winged-helix DNA-binding transcription factor family protein
Soltu.DM.12G002600	Soltu.DM.12G002600.Hap1							0	0	winged-helix DNA-binding transcription factor family protein
Soltu.DM.12G002600	Soltu.DM.12G002600.Hap2							0	0	winged-helix DNA-binding transcription factor family protein
Soltu.DM.02G001060	Soltu.DM.02G001060.Hap2							84	63.5	FK506 BINDING PROTEIN
Soltu.DM.02G001060	Soltu.DM.02G001060.Hap3							96.5	64.75	FK506 BINDING PROTEIN
Soltu.DM.02G001060	Soltu.DM.02G001060.Hap1							96.5	64.75	FK506 BINDING PROTEIN
Soltu.DM.02G001060	Soltu.DM.02G001060.Hap4	0.49602	2.55463	3.0661	0.00773611	0.0413154	-3.11778	170.5	114.5	FK506 BINDING PROTEIN
Soltu.DM.01G028800	Soltu.DM.01G028800.Hap4							139.75	86.5	6-phosphogluconate dehydrogenase family protein
Soltu.DM.01G028800	Soltu.DM.01G028800.Hap2							106.25	78.75	6-phosphogluconate dehydrogenase family protein
Soltu.DM.01G028800	Soltu.DM.01G028800.Hap3							139.75	86.5	6-phosphogluconate dehydrogenase family protein
Soltu.DM.01G028800	Soltu.DM.01G028800.Hap1	0.591882	2.28614	3.06558	0.00774435	0.0413344	-3.11459	148.5	93	6-phosphogluconate dehydrogenase family protein
Soltu.DM.03G013930	Soltu.DM.03G013930.Hap3	0.559692	5.18786	3.06534	0.00774809	0.041345	-3.17617	1099	699.25	polyadenylate-binding protein
Soltu.DM.03G013930	Soltu.DM.03G013930.Hap2	0.27086	4.14158	1.75873	0.0987093	0.231847	-5.5507	479.25	373.75	polyadenylate-binding protein
Soltu.DM.03G013930	Soltu.DM.03G013930.Hap1							0	0	polyadenylate-binding protein
Soltu.DM.05G024600	Soltu.DM.05G024600.Hap2	0.491923	2.80232	3.0651	0.00775202	0.0413523	-3.12584	202.75	138.25	Heavy metal transport/detoxification superfamily protein
Soltu.DM.05G024600	Soltu.DM.05G024600.Hap4	0.21441	3.38402	1.27721	0.220671	0.394235	-6.1879	277	230.5	Heavy metal transport/detoxification superfamily protein
Soltu.DM.05G024600	Soltu.DM.05G024600.Hap1	0.491923	2.80232	3.0651	0.00775202	0.0413523	-3.12584	202.75	138.25	Heavy metal transport/detoxification superfamily protein
Soltu.DM.05G024600	Soltu.DM.05G024600.Hap3							100	88.25	Heavy metal transport/detoxification superfamily protein
Soltu.DM.11G003830	Soltu.DM.11G003830.Hap1	-0.471579	2.87058	-3.06492	0.00775479	0.0413602	-3.12764	150.75	201.5	Endonuclease/exonuclease/phosphatase family protein
Soltu.DM.11G003830	Soltu.DM.11G003830.Hap3	-0.209037	3.56057	-1.32482	0.20478	0.37545	-6.13806	268.5	298.5	Endonuclease/exonuclease/phosphatase family protein
Soltu.DM.11G003830	Soltu.DM.11G003830.Hap2	-0.313704	3.16165	-1.93528	0.0717629	0.18756	-5.22804	196	234.5	Endonuclease/exonuclease/phosphatase family protein
Soltu.DM.11G003830	Soltu.DM.11G003830.Hap4	-0.20916	3.63456	-1.45494	0.166001	0.327407	-5.97205	282.75	313.75	Endonuclease/exonuclease/phosphatase family protein
Soltu.DM.11G011860	Soltu.DM.11G011860.Hap1	-0.318765	3.86466	-2.03806	0.0593158	0.16504	-5.08945	320	383.75	long-chain base1
Soltu.DM.11G011860	Soltu.DM.11G011860.Hap3	-0.106789	3.668	-0.667133	0.514677	0.673731	-6.78903	301.5	310.5	long-chain base1
Soltu.DM.11G011860	Soltu.DM.11G011860.Hap2	-0.616121	3.88585	-3.06474	0.00775765	0.0413616	-3.16949	293.25	448.75	long-chain base1
Soltu.DM.04G028850	Soltu.DM.04G028850.Hap4	-0.473206	4.73578	-3.06466	0.00775892	0.0413616	-3.1847	554.75	745.25	SAP domain-containing protein
Soltu.DM.04G028850	Soltu.DM.04G028850.Hap1	-0.382001	4.37817	-2.44857	0.0269173	0.0967365	-4.37437	443.5	563.75	SAP domain-containing protein
Soltu.DM.04G028850	Soltu.DM.04G028850.Hap2	-0.382001	4.37817	-2.44857	0.0269173	0.0967365	-4.37437	443.5	563.75	SAP domain-containing protein
Soltu.DM.04G028850	Soltu.DM.04G028850.Hap3	-0.473206	4.73578	-3.06466	0.00775892	0.0413616	-3.1847	554.75	745.25	SAP domain-containing protein
Soltu.DM.06G029120	Soltu.DM.06G029120.Hap2	-0.244655	5.40986	-1.34589	0.198047	0.367531	-6.12815	948.25	1105.75	Ethylene insensitive 3 family protein
Soltu.DM.06G029120	Soltu.DM.06G029120.Hap1	0.0791279	4.42858	0.44568	0.662104	0.790749	-6.94097	537.5	496.75	Ethylene insensitive 3 family protein
Soltu.DM.06G029120	Soltu.DM.06G029120.Hap3	-0.388868	5.34107	-2.33484	0.0336417	0.112591	-4.57389	863.25	1101.5	Ethylene insensitive 3 family protein
Soltu.DM.06G029120	Soltu.DM.06G029120.Hap4	-0.529949	5.37057	-3.0639	0.00777113	0.0414124	-3.17495	835.75	1174.25	Ethylene insensitive 3 family protein
Soltu.DM.02G031890	Soltu.DM.02G031890.Hap3	0.515439	2.60334	3.06366	0.0077749	0.0414124	-3.12382	176.75	118.75	Galactose mutarotase-like superfamily protein
Soltu.DM.02G031890	Soltu.DM.02G031890.Hap1							132.5	52.25	Galactose mutarotase-like superfamily protein
Soltu.DM.02G031890	Soltu.DM.02G031890.Hap4	0.515439	2.60334	3.06366	0.0077749	0.0414124	-3.12382	176.75	118.75	Galactose mutarotase-like superfamily protein
Soltu.DM.02G031890	Soltu.DM.02G031890.Hap2							132.5	52.25	Galactose mutarotase-like superfamily protein
Soltu.DM.01G012060	Soltu.DM.01G012060.Hap1	0.510142	3.27357	2.83958	0.012289	0.0566069	-3.58839	284	188.5	ATPase family associated with various cellular activities (AAA)
Soltu.DM.01G012060	Soltu.DM.01G012060.Hap3							9.5	4.25	ATPase family associated with various cellular activities (AAA)
Soltu.DM.01G012060	Soltu.DM.01G012060.Hap4	0.302114	3.94452	1.77346	0.0961606	0.227775	-5.52135	424.5	321.75	ATPase family associated with various cellular activities (AAA)
Soltu.DM.01G012060	Soltu.DM.01G012060.Hap2	0.51347	3.5692	3.06289	0.0077872	0.0414573	-3.16026	350.25	231.25	ATPase family associated with various cellular activities (AAA)
Soltu.DM.11G007280	Soltu.DM.11G007280.Hap1							6.75	48.25	cytochrome P450, family 83, subfamily B, polypeptide
Soltu.DM.11G007280	Soltu.DM.11G007280.Hap3							0	0	cytochrome P450, family 83, subfamily B, polypeptide
Soltu.DM.11G007280	Soltu.DM.11G007280.Hap2	-0.7726	3.80879	-3.06247	0.00779389	0.0414792	-3.17052	262.25	461	cytochrome P450, family 83, subfamily B, polypeptide
Soltu.DM.11G007280	Soltu.DM.11G007280.Hap4							18.75	30.5	cytochrome P450, family 83, subfamily B, polypeptide
Soltu.DM.08G017860	Soltu.DM.08G017860.Hap3	-0.466415	3.76199	-3.06238	0.00779537	0.0414802	-3.17015	282.5	372.75	Plastid-lipid associated protein PAP / fibrillin family protein
Soltu.DM.08G017860	Soltu.DM.08G017860.Hap4	-0.263636	5.42563	-1.73811	0.102378	0.237523	-5.57606	960	1093	Plastid-lipid associated protein PAP / fibrillin family protein
Soltu.DM.03G033210	Soltu.DM.03G033210.Hap2	0.483322	4.07332	3.06118	0.00781459	0.0415687	-3.18243	488.25	331	Protein of unknown function (DUF1295)
Soltu.DM.03G033210	Soltu.DM.03G033210.Hap3							0	0	Protein of unknown function (DUF1295)
Soltu.DM.03G033210	Soltu.DM.03G033210.Hap4							38.25	19.25	Protein of unknown function (DUF1295)
Soltu.DM.03G033210	Soltu.DM.03G033210.Hap1	0.483322	4.07332	3.06118	0.00781459	0.0415687	-3.18243	488.25	331	Protein of unknown function (DUF1295)
Soltu.DM.02G028040	Soltu.DM.02G028040.Hap3	0.351156	3.42382	1.6064	0.128733	0.276864	-5.74929	305.75	228.25	hypothetical protein
Soltu.DM.02G028040	Soltu.DM.02G028040.Hap1	0.351156	3.42382	1.6064	0.128733	0.276864	-5.74929	305.75	228.25	hypothetical protein
Soltu.DM.02G028040	Soltu.DM.02G028040.Hap4	0.351156	3.42382	1.6064	0.128733	0.276864	-5.74929	305.75	228.25	hypothetical protein
Soltu.DM.02G028040	Soltu.DM.02G028040.Hap2	0.676555	3.47749	3.06085	0.00781994	0.0415834	-3.16006	355.5	212.25	hypothetical protein
Soltu.DM.10G003490	Soltu.DM.10G003490.Hap3	0.253715	3.50537	1.58122	0.134385	0.284486	-5.78971	306	246.25	Peptidase C13 family
Soltu.DM.10G003490	Soltu.DM.10G003490.Hap4	0.247107	2.86568	1.53757	0.144684	0.298943	-5.82268	193.75	156.993	Peptidase C13 family
Soltu.DM.10G003490	Soltu.DM.10G003490.Hap1	0.467762	3.46676	3.06025	0.00782953	0.0416068	-3.16112	316.75	222.005	Peptidase C13 family
Soltu.DM.10G003490	Soltu.DM.10G003490.Hap2	0.467762	3.46676	3.06025	0.00782953	0.0416068	-3.16112	316.75	222.005	Peptidase C13 family
Soltu.DM.08G020430	Soltu.DM.08G020430.Hap4	0.585876	5.75155	3.06012	0.00783157	0.0416108	-3.16955	1622	1028.5	alternative oxidase 1A
Soltu.DM.08G020430	Soltu.DM.08G020430.Hap3	0.284353	5.77066	1.72878	0.104077	0.240032	-5.57739	1474.75	1148.75	alternative oxidase 1A
Soltu.DM.08G020430	Soltu.DM.08G020430.Hap1	0.304116	6.30685	1.86781	0.0811683	0.203739	-5.33781	2153.25	1661	alternative oxidase 1A
Soltu.DM.05G022590	Soltu.DM.05G022590.Hap3	-0.610669	5.9083	-3.03582	0.00823189	0.0430176	-3.212	1185	1811.25	zinc finger (CCCH-type) family protein
Soltu.DM.05G022590	Soltu.DM.05G022590.Hap4	-0.443267	5.10158	-2.36155	0.0319333	0.108599	-4.5312	717	967.75	zinc finger (CCCH-type) family protein
Soltu.DM.05G022590	Soltu.DM.05G022590.Hap1	-0.619658	5.73812	-3.05965	0.00783915	0.0416373	-3.17077	1050.25	1616.75	zinc finger (CCCH-type) family protein
Soltu.DM.05G022590	Soltu.DM.05G022590.Hap2	-0.619658	5.73812	-3.05965	0.00783915	0.0416373	-3.17077	1050.25	1616.75	zinc finger (CCCH-type) family protein
Soltu.DM.04G021890	Soltu.DM.04G021890.Hap3	0.463842	4.39305	3.0573	0.00787708	0.0417835	-3.19719	603.25	417.25	aspartate aminotransferase
Soltu.DM.04G021890	Soltu.DM.04G021890.Hap1	0.463842	4.39305	3.0573	0.00787708	0.0417835	-3.19719	603.25	417.25	aspartate aminotransferase
Soltu.DM.04G021890	Soltu.DM.04G021890.Hap2	0.358692	4.60971	2.36662	0.0316185	0.107945	-4.52656	677.75	504.25	aspartate aminotransferase
Soltu.DM.04G021890	Soltu.DM.04G021890.Hap4	0.358692	4.60971	2.36662	0.0316185	0.107945	-4.52656	677.75	504.25	aspartate aminotransferase
Soltu.DM.09G025530	Soltu.DM.09G025530.Hap3							0.5	1.75	3-ketoacyl-CoA synthase
Soltu.DM.09G025530	Soltu.DM.09G025530.Hap4							93	157.25	3-ketoacyl-CoA synthase
Soltu.DM.09G025530	Soltu.DM.09G025530.Hap1							78.75	138.5	3-ketoacyl-CoA synthase
Soltu.DM.09G025530	Soltu.DM.09G025530.Hap2	-0.570808	3.85784	-3.05549	0.00790631	0.0419075	-3.18716	296.25	421.25	3-ketoacyl-CoA synthase
Soltu.DM.12G029370	Soltu.DM.12G029370.Hap3							64.75	97.25	Protein of unknown function (DUF1218)
Soltu.DM.12G029370	Soltu.DM.12G029370.Hap4							0	0	Protein of unknown function (DUF1218)
Soltu.DM.12G029370	Soltu.DM.12G029370.Hap1							29.25	34.5	Protein of unknown function (DUF1218)
Soltu.DM.12G029370	Soltu.DM.12G029370.Hap2	-0.502584	2.899	-3.05545	0.00790698	0.0419075	-3.14763	153.75	206.25	Protein of unknown function (DUF1218)
Soltu.DM.01G001350	Soltu.DM.01G001350.Hap1	0.325593	4.51864	1.93234	0.0721518	0.1883	-5.28073	629	477.25	SC35-like splicing factor 30A
Soltu.DM.01G001350	Soltu.DM.01G001350.Hap4	0.480572	4.38195	3.05398	0.00793093	0.0420275	-3.20354	602	410	SC35-like splicing factor 30A
Soltu.DM.01G001350	Soltu.DM.01G001350.Hap3	0.325593	4.51864	1.93234	0.0721518	0.1883	-5.28073	629	477.25	SC35-like splicing factor 30A
Soltu.DM.01G001350	Soltu.DM.01G001350.Hap2	0.325593	4.51864	1.93234	0.0721518	0.1883	-5.28073	629	477.25	SC35-like splicing factor 30A
Soltu.DM.09G001050	Soltu.DM.09G001050.Hap3	0.169976	4.60427	1.17731	0.257156	0.436943	-6.34507	628.5	539.75	plastid transcriptionally active
Soltu.DM.09G001050	Soltu.DM.09G001050.Hap4	0.169976	4.60427	1.17731	0.257156	0.436943	-6.34507	628.5	539.75	plastid transcriptionally active
Soltu.DM.09G001050	Soltu.DM.09G001050.Hap2	0.477347	5.53175	3.05291	0.00794833	0.0420873	-3.19181	1331.5	911.5	plastid transcriptionally active
Soltu.DM.09G001050	Soltu.DM.09G001050.Hap1	0.169976	4.60427	1.17731	0.257156	0.436943	-6.34507	628.5	539.75	plastid transcriptionally active
Soltu.DM.03G007150	Soltu.DM.03G007150.Hap2	0.471374	6.2667	3.05232	0.00795796	0.0420873	-3.16564	2213.5	1518.5	Pyridoxal phosphate (PLP)-dependent transferases superfamily protein
Soltu.DM.01G023590	Soltu.DM.01G023590.Hap4	0.536712	2.41197	3.05211	0.0079613	0.0420873	-3.14304	156	104.5	hypothetical protein
Soltu.DM.01G023590	Soltu.DM.01G023590.Hap3							12.75	9.75	hypothetical protein
Soltu.DM.01G023590	Soltu.DM.01G023590.Hap1	0.536712	2.41197	3.05211	0.0079613	0.0420873	-3.14304	156	104.5	hypothetical protein
Soltu.DM.01G023590	Soltu.DM.01G023590.Hap2							12.75	9.75	hypothetical protein
Soltu.DM.01G041440	Soltu.DM.01G041440.Hap2	-0.132785	4.30969	-0.71564	0.48505	0.649774	-6.7771	464.251	485.882	glutathione S-transferase zeta
Soltu.DM.01G041440	Soltu.DM.01G041440.Hap1	-0.130766	4.31129	-0.702679	0.492865	0.655949	-6.78654	465	486.127	glutathione S-transferase zeta
Soltu.DM.01G041440	Soltu.DM.01G041440.Hap3	0.184711	4.04191	1.12887	0.276435	0.458003	-6.38891	428.25	359.75	glutathione S-transferase zeta
Soltu.DM.01G041440	Soltu.DM.01G041440.Hap4	0.514882	5.26119	3.05184	0.00796574	0.0420873	-3.20155	1131.75	745.75	glutathione S-transferase zeta
Soltu.DM.11G002800	Soltu.DM.11G002800.Hap1	0.589703	2.76603	3.05182	0.00796611	0.0420873	-3.1519	203.75	131.75	UDP-Glycosyltransferase superfamily protein
Soltu.DM.11G002800	Soltu.DM.11G002800.Hap2							39.25	34.25	UDP-Glycosyltransferase superfamily protein
Soltu.DM.11G002800	Soltu.DM.11G002800.Hap4							39.25	34.25	UDP-Glycosyltransferase superfamily protein
Soltu.DM.11G002800	Soltu.DM.11G002800.Hap3	0.589703	2.76603	3.05182	0.00796611	0.0420873	-3.1519	203.75	131.75	UDP-Glycosyltransferase superfamily protein
Soltu.DM.11G007600	Soltu.DM.11G007600.Hap4	0.492336	2.55273	2.80301	0.013236	0.0595269	-3.63597	169	118.25	Tetratricopeptide repeat (TPR)-like superfamily protein
Soltu.DM.11G007600	Soltu.DM.11G007600.Hap3	0.523107	2.61452	3.05176	0.00796715	0.0420873	-3.14782	178.5	120.5	Tetratricopeptide repeat (TPR)-like superfamily protein
Soltu.DM.11G007600	Soltu.DM.11G007600.Hap1	0.492336	2.55273	2.80301	0.013236	0.0595269	-3.63597	169	118.25	Tetratricopeptide repeat (TPR)-like superfamily protein
Soltu.DM.11G007600	Soltu.DM.11G007600.Hap2	0.492336	2.55273	2.80301	0.013236	0.0595269	-3.63597	169	118.25	Tetratricopeptide repeat (TPR)-like superfamily protein
Soltu.DM.04G010800	Soltu.DM.04G010800.Hap3	-0.465848	3.29547	-2.28329	0.0371847	0.120192	-4.63622	203.5	278	Protein of unknown function (DUF288)
Soltu.DM.04G010800	Soltu.DM.04G010800.Hap1	-0.504486	3.54079	-3.05171	0.00796795	0.0420873	-3.18197	237.75	330.75	Protein of unknown function (DUF288)
Soltu.DM.04G010800	Soltu.DM.04G010800.Hap4	-0.208017	3.76826	-1.13217	0.275089	0.456656	-6.37493	310.5	355.5	Protein of unknown function (DUF288)
Soltu.DM.04G010800	Soltu.DM.04G010800.Hap2	-0.429028	3.58954	-2.2523	0.0394795	0.125191	-4.70534	254.75	337.5	Protein of unknown function (DUF288)
Soltu.DM.06G020220	Soltu.DM.06G020220.Hap1	0.38449	4.51317	2.43834	0.0274659	0.0978221	-4.39408	634.25	474.75	Leucine-rich receptor-like protein kinase family protein
Soltu.DM.06G020220	Soltu.DM.06G020220.Hap3	0.39041	4.67674	2.61675	0.0192675	0.0766904	-4.05987	716.5	526.75	Leucine-rich receptor-like protein kinase family protein
Soltu.DM.06G020220	Soltu.DM.06G020220.Hap2	0.455327	4.40488	3.05069	0.00798466	0.0421454	-3.21057	603.25	427	Leucine-rich receptor-like protein kinase family protein
Soltu.DM.06G020220	Soltu.DM.06G020220.Hap4	0.3043	3.93261	1.89155	0.0777395	0.197978	-5.33375	413	327	Leucine-rich receptor-like protein kinase family protein
Soltu.DM.07G020220	Soltu.DM.07G020220.Hap1	0.370598	3.60802	1.57765	0.135203	0.285579	-5.79952	349.75	262	conserved hypothetical protein
Soltu.DM.07G020220	Soltu.DM.07G020220.Hap3	0.60941	2.86434	3.04972	0.00800052	0.0422164	-3.15907	224.5	140.75	conserved hypothetical protein
Soltu.DM.07G020220	Soltu.DM.07G020220.Hap2	0.370598	3.60802	1.57765	0.135203	0.285579	-5.79952	349.75	262	conserved hypothetical protein
Soltu.DM.07G020220	Soltu.DM.07G020220.Hap4	0.0790146	3.33289	0.26775	0.792486	0.879844	-6.96639	275.75	242.75	conserved hypothetical protein
Soltu.DM.12G005620	Soltu.DM.12G005620.Hap4	0.614964	3.32897	3.0497	0.00800074	0.0422164	-3.17609	306.75	190	succinate dehydrogenase
Soltu.DM.12G005620	Soltu.DM.12G005620.Hap2	0.285281	3.14416	1.58215	0.134173	0.284207	-5.77106	239.75	187	succinate dehydrogenase
Soltu.DM.12G005620	Soltu.DM.12G005620.Hap1	0.440408	2.78575	2.47312	0.0256437	0.0934557	-4.26959	197.75	137.75	succinate dehydrogenase
Soltu.DM.12G005620	Soltu.DM.12G005620.Hap3	0.367194	2.91524	1.98324	0.0656875	0.176697	-5.13865	209	155.25	succinate dehydrogenase
Soltu.DM.12G009290	Soltu.DM.12G009290.Hap4	0.796219	4.46495	2.72058	0.015638	0.0669585	-3.85638	722.25	435.25	NAD(P)-binding Rossmann-fold superfamily protein
Soltu.DM.12G009290	Soltu.DM.12G009290.Hap1	0.796219	4.46495	2.72058	0.015638	0.0669585	-3.85638	722.25	435.25	NAD(P)-binding Rossmann-fold superfamily protein
Soltu.DM.12G009290	Soltu.DM.12G009290.Hap3	0.748697	2.76592	3.04949	0.00800421	0.0422278	-3.15762	220.75	129.25	NAD(P)-binding Rossmann-fold superfamily protein
Soltu.DM.12G009290	Soltu.DM.12G009290.Hap2							0.5	0.75	NAD(P)-binding Rossmann-fold superfamily protein
Soltu.DM.03G033020	Soltu.DM.03G033020.Hap2	-0.563069	2.42072	-3.04901	0.00801209	0.0422448	-3.14865	107.25	157	ketose-bisphosphate aldolase class-II family protein
Soltu.DM.03G033020	Soltu.DM.03G033020.Hap4	-0.321437	3.67944	-1.7916	0.0931017	0.222349	-5.48271	278.75	342.25	ketose-bisphosphate aldolase class-II family protein
Soltu.DM.03G033020	Soltu.DM.03G033020.Hap1	-0.563069	2.42072	-3.04901	0.00801209	0.0422448	-3.14865	107.25	157	ketose-bisphosphate aldolase class-II family protein
Soltu.DM.03G033020	Soltu.DM.03G033020.Hap3	-0.563069	2.42072	-3.04901	0.00801209	0.0422448	-3.14865	107.25	157	ketose-bisphosphate aldolase class-II family protein
Soltu.DM.11G002440	Soltu.DM.11G002440.Hap2							112.75	58.75	Ribosomal protein L23/L15e family protein
Soltu.DM.11G002440	Soltu.DM.11G002440.Hap1							152	98.25	Ribosomal protein L23/L15e family protein
Soltu.DM.11G002440	Soltu.DM.11G002440.Hap3	0.534461	2.59584	3.04898	0.00801269	0.0422448	-3.15297	179.25	116.75	Ribosomal protein L23/L15e family protein
Soltu.DM.11G002440	Soltu.DM.11G002440.Hap4							112.75	58.75	Ribosomal protein L23/L15e family protein
Soltu.DM.07G020390	Soltu.DM.07G020390.Hap4	0.31726	4.0645	2.1093	0.05188	0.150681	-4.9743	455.25	353.25	elongation factor family protein
Soltu.DM.07G020390	Soltu.DM.07G020390.Hap3	0.482395	3.36247	3.0488	0.00801557	0.042253	-3.17939	295.25	205	elongation factor family protein
Soltu.DM.07G020390	Soltu.DM.07G020390.Hap1	0.377806	3.59445	2.49025	0.0247889	0.0913458	-4.27099	337.5	250.25	elongation factor family protein
Soltu.DM.07G020390	Soltu.DM.07G020390.Hap2	0.377806	3.59445	2.49025	0.0247889	0.0913458	-4.27099	337.5	250.25	elongation factor family protein
Soltu.DM.10G025490	Soltu.DM.10G025490.Hap4							61.5	60.75	syntaxin of plants
Soltu.DM.10G025490	Soltu.DM.10G025490.Hap1	-0.46969	2.69536	-3.04799	0.00802885	0.0423161	-3.15597	133.25	176.5	syntaxin of plants
Soltu.DM.10G025490	Soltu.DM.10G025490.Hap3							61.5	60.75	syntaxin of plants
Soltu.DM.10G025490	Soltu.DM.10G025490.Hap2	-0.195246	2.60769	-1.05306	0.308748	0.491783	-6.40963	138.25	152	syntaxin of plants
Soltu.DM.07G000230	Soltu.DM.07G000230.Hap4	0.299478	2.77355	2.01699	0.0616951	0.169405	-5.07773	184.5	144.75	alpha/beta-Hydrolases superfamily protein
Soltu.DM.07G000230	Soltu.DM.07G000230.Hap2	-0.131602	2.6192	-0.593678	0.561449	0.711954	-6.79116	142.75	160	alpha/beta-Hydrolases superfamily protein
Soltu.DM.07G000230	Soltu.DM.07G000230.Hap1	0.413999	2.67126	2.65322	0.0179089	0.0731126	-3.92705	179.25	130.5	alpha/beta-Hydrolases superfamily protein
Soltu.DM.07G000230	Soltu.DM.07G000230.Hap3	0.497798	2.55574	3.04789	0.00803049	0.0423165	-3.15405	171.25	114.5	alpha/beta-Hydrolases superfamily protein
Soltu.DM.10G029960	Soltu.DM.10G029960.Hap1	0.524324	4.04754	2.99734	0.00890694	0.0454601	-3.30843	491.701	323.702	cytochrome P450, family 98, subfamily A, polypeptide
Soltu.DM.10G029960	Soltu.DM.10G029960.Hap3	0.541152	4.08174	3.04772	0.00803345	0.0423195	-3.20915	508.75	329.75	cytochrome P450, family 98, subfamily A, polypeptide
Soltu.DM.10G029960	Soltu.DM.10G029960.Hap2	0.524324	4.04754	2.99734	0.00890694	0.0454601	-3.30843	491.701	323.702	cytochrome P450, family 98, subfamily A, polypeptide
Soltu.DM.10G029960	Soltu.DM.10G029960.Hap4	0.524324	4.04754	2.99734	0.00890694	0.0454601	-3.30843	491.701	323.702	cytochrome P450, family 98, subfamily A, polypeptide
Soltu.DM.07G025590	Soltu.DM.07G025590.Hap3	0.563141	4.26552	3.04713	0.00804306	0.0423562	-3.21456	592	368	Translation initiation factor SUI1 family protein
Soltu.DM.07G025590	Soltu.DM.07G025590.Hap2	0.486233	4.33562	2.45657	0.0264957	0.0957141	-4.3575	610.5	397	Translation initiation factor SUI1 family protein
Soltu.DM.07G025590	Soltu.DM.07G025590.Hap1	0.486233	4.33562	2.45657	0.0264957	0.0957141	-4.3575	610.5	397	Translation initiation factor SUI1 family protein
Soltu.DM.07G025590	Soltu.DM.07G025590.Hap4	0.453472	4.28905	2.25765	0.0390745	0.124201	-4.71912	586	389	Translation initiation factor SUI1 family protein
Soltu.DM.02G011150	Soltu.DM.02G011150.Hap1	0.272707	3.4618	1.98014	0.0660645	0.177389	-5.16811	295.25	234.5	protein kinase family protein / C-type lectin domain-containing protein
Soltu.DM.02G011150	Soltu.DM.02G011150.Hap4	0.258663	3.53218	1.76538	0.0975517	0.230053	-5.51633	310	248	protein kinase family protein / C-type lectin domain-containing protein
Soltu.DM.02G011150	Soltu.DM.02G011150.Hap2	0.272707	3.4618	1.98014	0.0660645	0.177389	-5.16811	295.25	234.5	protein kinase family protein / C-type lectin domain-containing protein
Soltu.DM.02G011150	Soltu.DM.02G011150.Hap3	0.43191	3.74282	3.04672	0.00804993	0.0423767	-3.20015	380	270.25	protein kinase family protein / C-type lectin domain-containing protein
Soltu.DM.07G014090	Soltu.DM.07G014090.Hap4	-0.509947	3.99964	-3.04666	0.00805089	0.0423767	-3.20989	328.5	450.25	Pyridoxal phosphate (PLP)-dependent transferases superfamily protein
Soltu.DM.07G014090	Soltu.DM.07G014090.Hap2	-0.143888	4.07841	-0.845035	0.411181	0.586626	-6.66855	394	414.75	Pyridoxal phosphate (PLP)-dependent transferases superfamily protein
Soltu.DM.07G014090	Soltu.DM.07G014090.Hap1	-0.451478	3.76537	-2.35473	0.0323614	0.109643	-4.52845	284.042	378.805	Pyridoxal phosphate (PLP)-dependent transferases superfamily protein
Soltu.DM.07G014090	Soltu.DM.07G014090.Hap3	-0.451478	3.76537	-2.35473	0.0323614	0.109643	-4.52845	284.042	378.805	Pyridoxal phosphate (PLP)-dependent transferases superfamily protein
Soltu.DM.09G025190	Soltu.DM.09G025190.Hap2	0.32962	3.35393	1.90085	0.0764325	0.195689	-5.29305	280.5	217.25	Stabilizer of iron transporter SufD / Polynucleotidyl transferase
Soltu.DM.09G025190	Soltu.DM.09G025190.Hap1	0.48236	5.20571	3.04627	0.00805731	0.0424035	-3.21417	1062.75	738.75	Stabilizer of iron transporter SufD / Polynucleotidyl transferase
Soltu.DM.09G025190	Soltu.DM.09G025190.Hap4	0.373247	3.71809	2.2875	0.0368824	0.119528	-4.64775	364.75	273.25	Stabilizer of iron transporter SufD / Polynucleotidyl transferase
Soltu.DM.06G024610	Soltu.DM.06G024610.Hap4	0.403829	3.75996	2.7963	0.0134173	0.0601383	-3.69425	379.25	276.25	Mitochondrial substrate carrier family protein
Soltu.DM.06G024610	Soltu.DM.06G024610.Hap2	0.480234	2.89732	3.01359	0.00861554	0.0443107	-3.23102	216	147.5	Mitochondrial substrate carrier family protein
Soltu.DM.06G024610	Soltu.DM.06G024610.Hap3	0.382821	2.84823	2.26201	0.0387466	0.12344	-4.65571	202.25	147.75	Mitochondrial substrate carrier family protein
Soltu.DM.06G024610	Soltu.DM.06G024610.Hap1	0.482344	3.03236	3.04553	0.00806953	0.0424473	-3.17212	237.25	163.5	Mitochondrial substrate carrier family protein
Soltu.DM.02G018140	Soltu.DM.02G018140.Hap3	-0.0890748	3.93236	-0.552457	0.588658	0.734657	-6.87264	360.75	375.75	S-locus lectin protein kinase family protein
Soltu.DM.02G018140	Soltu.DM.02G018140.Hap2	-0.0890748	3.93236	-0.552457	0.588658	0.734657	-6.87264	360.75	375.75	S-locus lectin protein kinase family protein
Soltu.DM.02G018140	Soltu.DM.02G018140.Hap1	-0.0890748	3.93236	-0.552457	0.588658	0.734657	-6.87264	360.75	375.75	S-locus lectin protein kinase family protein
Soltu.DM.02G018140	Soltu.DM.02G018140.Hap4	-0.504183	3.70863	-3.04553	0.0080696	0.0424473	-3.20146	267.75	372	S-locus lectin protein kinase family protein
Soltu.DM.01G040510	Soltu.DM.01G040510.Hap2	0.0227842	4.73599	0.107267	0.915979	0.955319	-7.04054	691.75	629	Protein of unknown function, DUF538
Soltu.DM.01G040510	Soltu.DM.01G040510.Hap1	0.484957	3.24843	2.28677	0.0369345	0.119672	-4.62753	288	191	Protein of unknown function, DUF538
Soltu.DM.01G040510	Soltu.DM.01G040510.Hap4	0.580354	3.56974	2.36858	0.0314974	0.107612	-4.49366	378.25	233.5	Protein of unknown function, DUF538
Soltu.DM.01G040510	Soltu.DM.01G040510.Hap3	0.72072	3.84204	3.04511	0.00807647	0.0424696	-3.20551	481.25	264.5	Protein of unknown function, DUF538
Soltu.DM.12G021110	Soltu.DM.12G021110.Hap2							26.75	28.25	cellulose synthase like E1
Soltu.DM.12G021110	Soltu.DM.12G021110.Hap4	-0.508313	4.55436	-3.04498	0.00807861	0.0424738	-3.22371	480.5	670	cellulose synthase like E1
Soltu.DM.12G021110	Soltu.DM.12G021110.Hap3							26.75	28.25	cellulose synthase like E1
Soltu.DM.04G025440	Soltu.DM.04G025440.Hap4							107.75	106.5	F-box and associated interaction domains-containing protein
Soltu.DM.04G025440	Soltu.DM.04G025440.Hap3	-0.132809	2.6108	-0.792535	0.44023	0.611331	-6.64993	143.5	150	F-box and associated interaction domains-containing protein
Soltu.DM.04G025440	Soltu.DM.04G025440.Hap2	-0.605669	2.42306	-3.04452	0.00808634	0.0424916	-3.15774	108	158	F-box and associated interaction domains-containing protein
Soltu.DM.04G025440	Soltu.DM.04G025440.Hap1	-0.605669	2.42306	-3.04452	0.00808634	0.0424916	-3.15774	108	158	F-box and associated interaction domains-containing protein
Soltu.DM.01G003330	Soltu.DM.01G003330.Hap3							0	0	nicotinamidase
Soltu.DM.01G003330	Soltu.DM.01G003330.Hap2							126.5	68	nicotinamidase
Soltu.DM.01G003330	Soltu.DM.01G003330.Hap4	0.516127	2.4756	3.04441	0.00808812	0.0424916	-3.15945	162.75	108	nicotinamidase
Soltu.DM.01G003710	Soltu.DM.01G003710.Hap3	0.513803	3.55642	3.04419	0.00809167	0.0424916	-3.19696	346.5	229	CCCH-type zinc finger family protein
Soltu.DM.01G003710	Soltu.DM.01G003710.Hap4	0.460133	4.60288	2.61643	0.0192801	0.0767312	-4.0599	705	483	CCCH-type zinc finger family protein
Soltu.DM.01G003710	Soltu.DM.01G003710.Hap2	0.383382	3.44148	2.11951	0.0508872	0.148835	-4.93086	301.5	222	CCCH-type zinc finger family protein
Soltu.DM.02G024840	Soltu.DM.02G024840.Hap4	0.308497	4.32532	1.93998	0.0711463	0.186555	-5.26591	545.5	422.75	conserved hypothetical protein
Soltu.DM.02G024840	Soltu.DM.02G024840.Hap3	0.0560993	3.90083	0.335778	0.741623	0.844981	-6.97166	369.75	341.75	conserved hypothetical protein
Soltu.DM.02G024840	Soltu.DM.02G024840.Hap2	0.474009	3.88343	3.04414	0.00809257	0.0424916	-3.21033	424.75	292.5	conserved hypothetical protein
Soltu.DM.02G024840	Soltu.DM.02G024840.Hap1	0.474009	3.88343	3.04414	0.00809257	0.0424916	-3.21033	424.75	292.5	conserved hypothetical protein
Soltu.DM.02G000250	Soltu.DM.02G000250.Hap2	0.348317	3.46601	2.29051	0.0366678	0.119012	-4.63079	305.5	231	conserved hypothetical protein
Soltu.DM.02G000250	Soltu.DM.02G000250.Hap4	0.525199	3.01309	3.04244	0.00812082	0.042626	-3.17774	238.252	158.75	conserved hypothetical protein
Soltu.DM.02G000250	Soltu.DM.02G000250.Hap1	0.290821	3.72069	1.90646	0.0756531	0.194554	-5.30129	357	277	conserved hypothetical protein
Soltu.DM.06G011120	Soltu.DM.06G011120.Hap1	-0.112402	3.90351	-0.797876	0.437216	0.608833	-6.70154	351.5	362	Melibiase family protein
Soltu.DM.06G011120	Soltu.DM.06G011120.Hap2	-0.20836	3.70047	-1.36609	0.191759	0.359977	-6.09211	295	327.5	Melibiase family protein
Soltu.DM.06G011120	Soltu.DM.06G011120.Hap3	0.107216	2.66801	0.602008	0.556033	0.707716	-6.78764	160.25	143	Melibiase family protein
Soltu.DM.06G011120	Soltu.DM.06G011120.Hap4	0.425514	3.22547	3.04228	0.00812347	0.042633	-3.18644	263.315	186.5	Melibiase family protein
Soltu.DM.07G026830	Soltu.DM.07G026830.Hap4	-0.117575	4.83239	-0.742347	0.469181	0.636956	-6.75953	669.75	708.25	SHV3-like
Soltu.DM.07G026830	Soltu.DM.07G026830.Hap1	0.13319	5.69222	0.859865	0.403207	0.579567	-6.64066	1322	1171.75	SHV3-like
Soltu.DM.07G026830	Soltu.DM.07G026830.Hap2	0.13319	5.69222	0.859865	0.403207	0.579567	-6.64066	1322	1171.75	SHV3-like
Soltu.DM.07G026830	Soltu.DM.07G026830.Hap3	-0.472306	4.49831	-3.04177	0.008132	0.0426707	-3.22998	469	634	SHV3-like
Soltu.DM.02G006170	Soltu.DM.02G006170.Hap3	0.479451	3.29486	3.04081	0.00814794	0.0427474	-3.19234	283.75	192.75	Protein of unknown function (DUF3353)
Soltu.DM.02G006170	Soltu.DM.02G006170.Hap1	0.450858	3.06171	2.26848	0.0382651	0.122306	-4.6521	246.778	167.15	Protein of unknown function (DUF3353)
Soltu.DM.02G006170	Soltu.DM.02G006170.Hap2	0.347782	2.89207	2.13779	0.0491539	0.145394	-4.87535	205.017	152.559	Protein of unknown function (DUF3353)
Soltu.DM.02G006170	Soltu.DM.02G006170.Hap4	0.347782	2.89207	2.13779	0.0491539	0.145394	-4.87535	205.017	152.559	Protein of unknown function (DUF3353)
Soltu.DM.06G034710	Soltu.DM.06G034710.Hap3	0.99357	3.07078	3.04062	0.00815125	0.0427561	-3.18608	302.25	165	Plant transposon protein domain containing protein
Soltu.DM.03G024750	Soltu.DM.03G024750.Hap3	0.249166	3.38019	1.23352	0.236095	0.413335	-6.24018	280.63	222.256	C2H2-like zinc finger protein
Soltu.DM.03G024750	Soltu.DM.03G024750.Hap4	0.604563	3.43242	3.04012	0.00815959	0.0427806	-3.19957	326.129	203.756	C2H2-like zinc finger protein
Soltu.DM.03G024750	Soltu.DM.03G024750.Hap2	0.125914	2.82157	0.548682	0.591184	0.736666	-6.8237	182.38	158.756	C2H2-like zinc finger protein
Soltu.DM.03G024750	Soltu.DM.03G024750.Hap1	0.141612	3.07147	0.504571	0.621087	0.760187	-6.85793	226.38	187.486	C2H2-like zinc finger protein
Soltu.DM.02G015330	Soltu.DM.02G015330.Hap2	-0.519953	6.03994	-3.03825	0.00819087	0.0428956	-3.2022	1337.5	1899.75	NAD(P)-binding Rossmann-fold superfamily protein
Soltu.DM.02G015330	Soltu.DM.02G015330.Hap1	-0.442508	5.74131	-2.66264	0.017573	0.0721381	-3.94802	1115.25	1496.75	NAD(P)-binding Rossmann-fold superfamily protein
Soltu.DM.02G015330	Soltu.DM.02G015330.Hap3	-0.519953	6.03994	-3.03825	0.00819087	0.0428956	-3.2022	1337.5	1899.75	NAD(P)-binding Rossmann-fold superfamily protein
Soltu.DM.02G015330	Soltu.DM.02G015330.Hap4	-0.013618	6.34931	-0.0823182	0.935467	0.964898	-6.99086	1977	1961.75	NAD(P)-binding Rossmann-fold superfamily protein
Soltu.DM.06G026950	Soltu.DM.06G026950.Hap1	-0.538817	4.13481	-3.03806	0.0081941	0.0429055	-3.23076	357.25	496.25	BTB and TAZ domain protein
Soltu.DM.06G026950	Soltu.DM.06G026950.Hap2	0.0239207	5.35865	0.126448	0.901033	0.946758	-7.02617	1036	952	BTB and TAZ domain protein
Soltu.DM.06G026950	Soltu.DM.06G026950.Hap3	-0.414778	4.22602	-2.32912	0.0340184	0.113426	-4.59021	399.75	505.75	BTB and TAZ domain protein
Soltu.DM.06G026950	Soltu.DM.06G026950.Hap4	-0.414778	4.22602	-2.32912	0.0340184	0.113426	-4.59021	399.75	505.75	BTB and TAZ domain protein
Soltu.DM.07G011150	Soltu.DM.07G011150.Hap4							178.75	90.75	cytidine deaminase
Soltu.DM.07G011150	Soltu.DM.07G011150.Hap3							116.75	83.5	cytidine deaminase
Soltu.DM.07G011150	Soltu.DM.07G011150.Hap2	0.586158	2.51642	3.03768	0.00820051	0.0429321	-3.17401	173.25	108.75	cytidine deaminase
Soltu.DM.07G011150	Soltu.DM.07G011150.Hap1							116.75	83.5	cytidine deaminase
Soltu.DM.09G010750	Soltu.DM.09G010750.Hap3	-0.479948	5.62825	-2.85043	0.0120209	0.0557717	-3.58856	1037	1369.5	lipid transfer protein
Soltu.DM.09G010750	Soltu.DM.09G010750.Hap2	-0.531674	5.85756	-2.95286	0.00975533	0.0482942	-3.3785	1204	1634.75	lipid transfer protein
Soltu.DM.09G010750	Soltu.DM.09G010750.Hap4	-0.485345	5.5996	-2.79625	0.0134188	0.0601383	-3.6953	1019.25	1345	lipid transfer protein
Soltu.DM.09G010750	Soltu.DM.09G010750.Hap1	-0.523556	5.61052	-3.0373	0.00820682	0.0429371	-3.22012	1015.25	1380	lipid transfer protein
Soltu.DM.12G001570	Soltu.DM.12G001570.Hap1	0.487817	2.52873	3.03722	0.00820815	0.0429371	-3.17467	166.25	113.75	Drought-responsive family protein
Soltu.DM.12G001570	Soltu.DM.12G001570.Hap4	0.487817	2.52873	3.03722	0.00820815	0.0429371	-3.17467	166.25	113.75	Drought-responsive family protein
Soltu.DM.12G001570	Soltu.DM.12G001570.Hap3	0.439671	3.0428	2.76021	0.0144348	0.0633573	-3.7329	234.5	164.5	Drought-responsive family protein
Soltu.DM.12G001570	Soltu.DM.12G001570.Hap2	0.487817	2.52873	3.03722	0.00820815	0.0429371	-3.17467	166.25	113.75	Drought-responsive family protein
Soltu.DM.01G047340	Soltu.DM.01G047340.Hap2	-0.292774	2.58664	-1.74461	0.10121	0.235653	-5.51002	132	157.75	RING/U-box superfamily protein
Soltu.DM.01G047340	Soltu.DM.01G047340.Hap1	-0.559153	2.4558	-3.03645	0.00822126	0.0429847	-3.17411	110.25	160.625	RING/U-box superfamily protein
Soltu.DM.01G047340	Soltu.DM.01G047340.Hap3	-0.559153	2.4558	-3.03645	0.00822126	0.0429847	-3.17411	110.25	160.625	RING/U-box superfamily protein
Soltu.DM.01G047340	Soltu.DM.01G047340.Hap4	0.0846528	2.47549	0.433334	0.670851	0.797019	-6.87403	140	129.5	RING/U-box superfamily protein
Soltu.DM.04G027140	Soltu.DM.04G027140.Hap2							92.25	78	Protein of unknown function (DUF793)
Soltu.DM.04G027140	Soltu.DM.04G027140.Hap1							92.25	78	Protein of unknown function (DUF793)
Soltu.DM.04G027140	Soltu.DM.04G027140.Hap4	0.457059	2.72406	3.0358	0.00823208	0.0430176	-3.18188	188.5	130.75	Protein of unknown function (DUF793)
Soltu.DM.04G027140	Soltu.DM.04G027140.Hap3	0.162581	2.62787	1.00652	0.329905	0.512549	-6.45805	160.25	137.5	Protein of unknown function (DUF793)
Soltu.DM.10G020650	Soltu.DM.10G020650.Hap3	0.352695	3.0177	2.03981	0.0591221	0.164733	-5.04776	224.5	166.75	RNA-binding (RRM/RBD/RNP motifs) family protein
Soltu.DM.10G020650	Soltu.DM.10G020650.Hap2	0.514039	4.41635	3.03575	0.00823292	0.0430176	-3.24005	628	417	RNA-binding (RRM/RBD/RNP motifs) family protein
Soltu.DM.10G020650	Soltu.DM.10G020650.Hap1	0.28946	3.2587	1.61612	0.126606	0.274253	-5.72739	262.75	201.75	RNA-binding (RRM/RBD/RNP motifs) family protein
Soltu.DM.10G020650	Soltu.DM.10G020650.Hap4	0.479969	4.28456	2.71055	0.0159574	0.0678437	-3.876	575	384	RNA-binding (RRM/RBD/RNP motifs) family protein
Soltu.DM.02G024400	Soltu.DM.02G024400.Hap1	-0.492182	3.2336	-3.03384	0.00826537	0.0431451	-3.20399	194.75	260.75	GATA transcription factor
Soltu.DM.02G024400	Soltu.DM.02G024400.Hap2	-0.492182	3.2336	-3.03384	0.00826537	0.0431451	-3.20399	194.75	260.75	GATA transcription factor
Soltu.DM.02G024400	Soltu.DM.02G024400.Hap4	-0.492182	3.2336	-3.03384	0.00826537	0.0431451	-3.20399	194.75	260.75	GATA transcription factor
Soltu.DM.02G024400	Soltu.DM.02G024400.Hap3	-0.568691	2.97014	-3.0318	0.00829997	0.0433016	-3.19754	159	224	GATA transcription factor
Soltu.DM.10G017880	Soltu.DM.10G017880.Hap4							0	0	basic chitinase
Soltu.DM.10G017880	Soltu.DM.10G017880.Hap3							0	0	basic chitinase
Soltu.DM.10G017880	Soltu.DM.10G017880.Hap2	0.661362	3.05583	3.03292	0.00828082	0.0432187	-3.19893	255.75	161.75	basic chitinase
Soltu.DM.10G017880	Soltu.DM.10G017880.Hap1							0	0	basic chitinase
Soltu.DM.12G021650	Soltu.DM.12G021650.Hap4	-0.328045	4.04573	-2.24873	0.0397524	0.125776	-4.73006	359	437.25	calmodulin-domain protein kinase
Soltu.DM.12G021650	Soltu.DM.12G021650.Hap2	-0.413673	3.27668	-3.03167	0.0083021	0.0433016	-3.21002	204	259	calmodulin-domain protein kinase
Soltu.DM.12G021650	Soltu.DM.12G021650.Hap3	-0.413673	3.27668	-3.03167	0.0083021	0.0433016	-3.21002	204	259	calmodulin-domain protein kinase
Soltu.DM.04G000100	Soltu.DM.04G000100.Hap2	0.41245	3.25168	2.60828	0.0195973	0.0777334	-4.03317	270.75	194.25	pyruvate dehydrogenase complex E1 alpha subunit
Soltu.DM.04G000100	Soltu.DM.04G000100.Hap1	0.439975	3.44081	3.03044	0.00832304	0.0433826	-3.21935	310	215.75	pyruvate dehydrogenase complex E1 alpha subunit
Soltu.DM.04G000100	Soltu.DM.04G000100.Hap4	0.364711	4.30483	2.47396	0.0256009	0.0934524	-4.32546	550.25	407.5	pyruvate dehydrogenase complex E1 alpha subunit
Soltu.DM.07G000750	Soltu.DM.07G000750.Hap4	0.377317	3.37202	2.21592	0.0423421	0.131275	-4.75927	288.25	211.5	hypothetical protein
Soltu.DM.07G000750	Soltu.DM.07G000750.Hap1	0.468349	3.07347	3.03038	0.00832408	0.0433826	-3.20379	242.25	166.5	hypothetical protein
Soltu.DM.07G000750	Soltu.DM.07G000750.Hap2	0.40602	3.26018	2.54919	0.0220506	0.0844238	-4.14521	267.5	192.5	hypothetical protein
Soltu.DM.07G000750	Soltu.DM.07G000750.Hap3	0.33389	3.38345	2.34903	0.0327237	0.110439	-4.52126	286.5	215.25	hypothetical protein
Soltu.DM.03G037760	Soltu.DM.03G037760.Hap2	0.392929	3.47284	2.71221	0.0159042	0.0677319	-3.84437	310.75	225.5	mediator subunit
Soltu.DM.03G037760	Soltu.DM.03G037760.Hap1	0.291129	3.72911	2.04492	0.05856	0.163592	-5.07195	359.75	279.75	mediator subunit
Soltu.DM.03G037760	Soltu.DM.03G037760.Hap3	0.427532	3.57172	3.03037	0.00832437	0.0433826	-3.22542	336.5	238.626	mediator subunit
Soltu.DM.03G037760	Soltu.DM.03G037760.Hap4	0.427532	3.57172	3.03037	0.00832437	0.0433826	-3.22542	336.5	238.626	mediator subunit
Soltu.DM.01G001520	Soltu.DM.01G001520.Hap1							88.75	124.25	P-loop containing nucleoside triphosphate hydrolases superfamily protein
Soltu.DM.01G001520	Soltu.DM.01G001520.Hap3							88.75	124.25	P-loop containing nucleoside triphosphate hydrolases superfamily protein
Soltu.DM.01G001520	Soltu.DM.01G001520.Hap2							88.75	124.25	P-loop containing nucleoside triphosphate hydrolases superfamily protein
Soltu.DM.01G001520	Soltu.DM.01G001520.Hap4	-0.556064	2.62005	-3.02798	0.00836514	0.0435215	-3.19428	122.75	179.25	P-loop containing nucleoside triphosphate hydrolases superfamily protein
Soltu.DM.05G006940	Soltu.DM.05G006940.Hap2	0.472281	3.94493	3.0277	0.00837	0.0435215	-3.2452	444.25	303.547	pyruvate dehydrogenase complex E1 alpha subunit
Soltu.DM.05G006940	Soltu.DM.05G006940.Hap3	0.278929	4.52445	1.72971	0.103906	0.239862	-5.60195	620	486.132	pyruvate dehydrogenase complex E1 alpha subunit
Soltu.DM.05G006940	Soltu.DM.05G006940.Hap4	0.278929	4.52445	1.72971	0.103906	0.239862	-5.60195	620	486.132	pyruvate dehydrogenase complex E1 alpha subunit
Soltu.DM.05G006940	Soltu.DM.05G006940.Hap1	0.24988	4.11575	1.45167	0.166897	0.328508	-5.99482	464	371.267	pyruvate dehydrogenase complex E1 alpha subunit
Soltu.DM.06G029730	Soltu.DM.06G029730.Hap2	0.243711	2.21047	1.27805	0.220385	0.393856	-6.14997	124.5	101.5	Endomembrane protein 70 protein family
Soltu.DM.06G029730	Soltu.DM.06G029730.Hap3	0.47314	2.53254	2.51342	0.0236758	0.0885231	-4.18838	168.75	117.25	Endomembrane protein 70 protein family
Soltu.DM.06G029730	Soltu.DM.06G029730.Hap4	0.486722	2.59911	3.02672	0.00838688	0.0435894	-3.19707	175.75	120.75	Endomembrane protein 70 protein family
Soltu.DM.06G029730	Soltu.DM.06G029730.Hap1	0.370695	2.52558	2.11348	0.0514719	0.149928	-4.9079	160.5	119.75	Endomembrane protein 70 protein family
Soltu.DM.06G031130	Soltu.DM.06G031130.Hap3	-0.542471	2.5961	-2.93309	0.0101573	0.0496796	-3.3814	121.5	169.25	myb domain protein
Soltu.DM.06G031130	Soltu.DM.06G031130.Hap1	-0.44055	3.08301	-1.98849	0.0650514	0.175601	-5.13704	182	231.25	myb domain protein
Soltu.DM.06G031130	Soltu.DM.06G031130.Hap2	-0.707615	2.71274	-2.98161	0.0091985	0.046483	-3.28973	126.75	197.25	myb domain protein
Soltu.DM.06G031130	Soltu.DM.06G031130.Hap4	-0.688886	3.90682	-3.0267	0.00838712	0.0435894	-3.24558	294.25	447	myb domain protein
Soltu.DM.08G018720	Soltu.DM.08G018720.Hap3							19.75	31	ribosomal protein S6
Soltu.DM.08G018720	Soltu.DM.08G018720.Hap2							27.75	26.5	ribosomal protein S6
Soltu.DM.08G018720	Soltu.DM.08G018720.Hap1							1.25	7.25	ribosomal protein S6
Soltu.DM.08G018720	Soltu.DM.08G018720.Hap4	0.496165	3.31763	3.02458	0.00842371	0.0437018	-3.2256	295.5	195.75	ribosomal protein S6
Soltu.DM.01G051730	Soltu.DM.01G051730.Hap3	0.490442	4.31842	3.02368	0.00843913	0.0437606	-3.26275	578.75	402.5	flavin-dependent monooxygenase
Soltu.DM.01G051730	Soltu.DM.01G051730.Hap2							40.25	54	flavin-dependent monooxygenase
Soltu.DM.01G051730	Soltu.DM.01G051730.Hap1	0.490442	4.31842	3.02368	0.00843913	0.0437606	-3.26275	578.75	402.5	flavin-dependent monooxygenase
Soltu.DM.01G051730	Soltu.DM.01G051730.Hap4	0.0725826	2.64352	0.361859	0.722433	0.832094	-6.90723	158.25	147.25	flavin-dependent monooxygenase
Soltu.DM.03G036110	Soltu.DM.03G036110.Hap2	0.286848	3.01318	1.68932	0.111536	0.252167	-5.60781	220.25	170.5	dentin sialophosphoprotein-related
Soltu.DM.03G036110	Soltu.DM.03G036110.Hap4	0.418625	3.04622	3.02312	0.00844896	0.0437975	-3.21697	232.5	165.25	dentin sialophosphoprotein-related
Soltu.DM.03G036110	Soltu.DM.03G036110.Hap3	0.418625	3.04622	3.02312	0.00844896	0.0437975	-3.21697	232.5	165.25	dentin sialophosphoprotein-related
Soltu.DM.03G036110	Soltu.DM.03G036110.Hap1	0.145249	3.05679	0.937106	0.363339	0.544279	-6.5396	214.5	185.25	dentin sialophosphoprotein-related
Soltu.DM.01G002590	Soltu.DM.01G002590.Hap4	0.623208	2.84437	3.02282	0.0084541	0.0438029	-3.21207	218.75	139.75	conserved hypothetical protein
Soltu.DM.01G002590	Soltu.DM.01G002590.Hap1	0.362071	3.16537	2.18394	0.0450171	0.136823	-4.80616	248	186.75	conserved hypothetical protein
Soltu.DM.01G002590	Soltu.DM.01G002590.Hap3	0.179741	2.75414	0.973223	0.345659	0.52776	-6.49408	174.75	151.25	conserved hypothetical protein
Soltu.DM.01G002590	Soltu.DM.01G002590.Hap2	0.306874	3.0738	1.76923	0.0968861	0.228997	-5.48863	227.75	180.25	conserved hypothetical protein
Soltu.DM.07G016630	Soltu.DM.07G016630.Hap2	0.363806	4.20476	1.93051	0.0723935	0.188707	-5.27857	509	387	PDI-like 2-2
Soltu.DM.07G016630	Soltu.DM.07G016630.Hap1	0.156636	3.87841	1.05099	0.309668	0.492497	-6.46624	378	326.5	PDI-like 2-2
Soltu.DM.07G016630	Soltu.DM.07G016630.Hap4	0.253343	3.95136	1.58254	0.134085	0.284151	-5.80715	410.75	337.5	PDI-like 2-2
Soltu.DM.07G016630	Soltu.DM.07G016630.Hap3	0.510746	5.37068	3.02268	0.00845652	0.0438084	-3.25672	1206.81	807.518	PDI-like 2-2
Soltu.DM.06G004100	Soltu.DM.06G004100.Hap3							33.25	25	expansin A4
Soltu.DM.06G004100	Soltu.DM.06G004100.Hap2	0.658046	2.30687	3.02108	0.00848428	0.0439168	-3.20362	157	94	expansin A4
Soltu.DM.06G004100	Soltu.DM.06G004100.Hap4							75.5	44	expansin A4
Soltu.DM.06G004100	Soltu.DM.06G004100.Hap1							0	0	expansin A4
Soltu.DM.06G000340	Soltu.DM.06G000340.Hap3	0.384601	2.79423	2.36813	0.0315247	0.107682	-4.46277	193	140.5	conserved hypothetical protein
Soltu.DM.06G000340	Soltu.DM.06G000340.Hap2	0.415421	2.39658	2.47829	0.0253826	0.0928306	-4.25098	149.25	106.25	conserved hypothetical protein
Soltu.DM.06G000340	Soltu.DM.06G000340.Hap1	0.555213	2.68517	3.02001	0.00850294	0.0439855	-3.21281	193	124.5	conserved hypothetical protein
Soltu.DM.02G004640	Soltu.DM.02G004640.Hap1	-0.291814	4.70474	-1.98296	0.0657205	0.176742	-5.19815	572.75	677	nodulin MtN21 /EamA-like transporter family protein
Soltu.DM.02G004640	Soltu.DM.02G004640.Hap3	-0.447106	4.90726	-3.0198	0.00850664	0.0439891	-3.27279	625.25	822.5	nodulin MtN21 /EamA-like transporter family protein
Soltu.DM.02G004640	Soltu.DM.02G004640.Hap4	-0.202856	4.6474	-1.38272	0.186706	0.353592	-6.09461	569.126	633.876	nodulin MtN21 /EamA-like transporter family protein
Soltu.DM.02G004640	Soltu.DM.02G004640.Hap2	-0.202856	4.6474	-1.38272	0.186706	0.353592	-6.09461	569.126	633.876	nodulin MtN21 /EamA-like transporter family protein
Soltu.DM.11G005310	Soltu.DM.11G005310.Hap4	-0.423648	3.5408	-1.97798	0.0663293	0.177979	-5.17579	246.75	331	cytochrome P450, family 77, subfamily A, polypeptide
Soltu.DM.11G005310	Soltu.DM.11G005310.Hap3							105.75	183.5	cytochrome P450, family 77, subfamily A, polypeptide
Soltu.DM.11G005310	Soltu.DM.11G005310.Hap2	-0.696366	2.92893	-3.01978	0.00850699	0.0439891	-3.22058	149	231	cytochrome P450, family 77, subfamily A, polypeptide
Soltu.DM.11G005310	Soltu.DM.11G005310.Hap1	-0.282852	3.07479	-1.0499	0.310153	0.492776	-6.4296	197	227.5	cytochrome P450, family 77, subfamily A, polypeptide
Soltu.DM.01G030520	Soltu.DM.01G030520.Hap4							138	66.75	Nucleoside diphosphate kinase family protein
Soltu.DM.01G030520	Soltu.DM.01G030520.Hap1	0.600746	3.30071	3.01778	0.00854191	0.0441106	-3.23839	308.25	187.5	Nucleoside diphosphate kinase family protein
Soltu.DM.01G030520	Soltu.DM.01G030520.Hap2	0.600746	3.30071	3.01778	0.00854191	0.0441106	-3.23839	308.25	187.5	Nucleoside diphosphate kinase family protein
Soltu.DM.01G034140	Soltu.DM.01G034140.Hap4	0.351113	4.2352	2.41719	0.0286331	0.100941	-4.42918	519.25	392.585	NAD(P)-binding Rossmann-fold superfamily protein
Soltu.DM.01G034140	Soltu.DM.01G034140.Hap3	0.351113	4.2352	2.41719	0.0286331	0.100941	-4.42918	519.25	392.585	NAD(P)-binding Rossmann-fold superfamily protein
Soltu.DM.01G034140	Soltu.DM.01G034140.Hap2	0.351113	4.2352	2.41719	0.0286331	0.100941	-4.42918	519.25	392.585	NAD(P)-binding Rossmann-fold superfamily protein
Soltu.DM.01G034140	Soltu.DM.01G034140.Hap1	0.412828	4.37331	3.01777	0.00854201	0.0441106	-3.27594	583.501	418.25	NAD(P)-binding Rossmann-fold superfamily protein
Soltu.DM.10G028170	Soltu.DM.10G028170.Hap1	0.504909	3.27572	3.01773	0.00854276	0.0441106	-3.23743	282.25	189	Transmembrane proteins 14C
Soltu.DM.10G028170	Soltu.DM.10G028170.Hap2	0.504909	3.27572	3.01773	0.00854276	0.0441106	-3.23743	282.25	189	Transmembrane proteins 14C
Soltu.DM.10G028170	Soltu.DM.10G028170.Hap3	0.442137	2.3707	2.80777	0.0131087	0.0591781	-3.62303	146.75	102.75	Transmembrane proteins 14C
Soltu.DM.01G048080	Soltu.DM.01G048080.Hap2	0.53275	2.8619	3.01749	0.00854694	0.0441106	-3.22251	217.25	143.25	carboxyesterase
Soltu.DM.01G048080	Soltu.DM.01G048080.Hap1	0.387652	3.81256	1.90447	0.0759295	0.194987	-5.30799	402	289.25	carboxyesterase
Soltu.DM.01G048080	Soltu.DM.01G048080.Hap4	0.505249	4.25815	2.72918	0.0153688	0.0661023	-3.83936	569	374.25	carboxyesterase
Soltu.DM.01G048080	Soltu.DM.01G048080.Hap3							120.5	75.25	carboxyesterase
Soltu.DM.07G005690	Soltu.DM.07G005690.Hap4							83.25	66.5	cytochrome P450, family 81, subfamily K, polypeptide
Soltu.DM.07G005690	Soltu.DM.07G005690.Hap3							110	78	cytochrome P450, family 81, subfamily K, polypeptide
Soltu.DM.07G005690	Soltu.DM.07G005690.Hap2	0.747739	2.76569	3.01715	0.00855287	0.0441262	-3.22191	226.75	126.25	cytochrome P450, family 81, subfamily K, polypeptide
Soltu.DM.07G005690	Soltu.DM.07G005690.Hap1							110	78	cytochrome P450, family 81, subfamily K, polypeptide
Soltu.DM.02G023260	Soltu.DM.02G023260.Hap2	-0.456445	3.58399	-3.01703	0.00855495	0.0441262	-3.25298	248.879	331.75	ACT-like protein tyrosine kinase family protein
Soltu.DM.02G023260	Soltu.DM.02G023260.Hap3	-0.315465	3.64065	-2.05922	0.0570119	0.161102	-5.04402	273.25	328.75	ACT-like protein tyrosine kinase family protein
Soltu.DM.02G023260	Soltu.DM.02G023260.Hap1	-0.456445	3.58399	-3.01703	0.00855495	0.0441262	-3.25298	248.879	331.75	ACT-like protein tyrosine kinase family protein
Soltu.DM.02G023260	Soltu.DM.02G023260.Hap4	-0.358749	3.4537	-2.27377	0.0378757	0.121625	-4.66076	236	294.75	ACT-like protein tyrosine kinase family protein
Soltu.DM.01G000040	Soltu.DM.01G000040.Hap1	0.471584	2.9865	3.01501	0.00859044	0.0442524	-3.23103	227.75	156.75	Protein XRI1
Soltu.DM.01G000040	Soltu.DM.01G000040.Hap4							62.25	41.25	Protein XRI1
Soltu.DM.01G000040	Soltu.DM.01G000040.Hap3	0.471584	2.9865	3.01501	0.00859044	0.0442524	-3.23103	227.75	156.75	Protein XRI1
Soltu.DM.01G000040	Soltu.DM.01G000040.Hap2	0.471584	2.9865	3.01501	0.00859044	0.0442524	-3.23103	227.75	156.75	Protein XRI1
Soltu.DM.07G019800	Soltu.DM.07G019800.Hap4							181.75	92.5	Tetratricopeptide repeat (TPR)-like superfamily protein
Soltu.DM.07G019800	Soltu.DM.07G019800.Hap3	0.144728	2.22354	0.893772	0.385361	0.563297	-6.558	119	105.25	Tetratricopeptide repeat (TPR)-like superfamily protein
Soltu.DM.07G019800	Soltu.DM.07G019800.Hap2	0.46557	2.74809	3.01418	0.00860516	0.0443024	-3.22551	191.75	133.5	Tetratricopeptide repeat (TPR)-like superfamily protein
Soltu.DM.07G019800	Soltu.DM.07G019800.Hap1	0.46557	2.74809	3.01418	0.00860516	0.0443024	-3.22551	191.75	133.5	Tetratricopeptide repeat (TPR)-like superfamily protein
Soltu.DM.03G037740	Soltu.DM.03G037740.Hap3	0.494922	2.91916	3.01407	0.00860704	0.0443024	-3.23086	218.25	149.5	Ubiquitin-specific protease family C19-related protein
Soltu.DM.03G037740	Soltu.DM.03G037740.Hap2	0.186195	3.15941	1.25056	0.229984	0.405576	-6.20914	231	194	Ubiquitin-specific protease family C19-related protein
Soltu.DM.03G037740	Soltu.DM.03G037740.Hap1	0.336731	3.21048	1.90601	0.0757151	0.194643	-5.27802	258.5	192	Ubiquitin-specific protease family C19-related protein
Soltu.DM.03G037740	Soltu.DM.03G037740.Hap4	0.494922	2.91916	3.01407	0.00860704	0.0443024	-3.23086	218.25	149.5	Ubiquitin-specific protease family C19-related protein
Soltu.DM.01G040400	Soltu.DM.01G040400.Hap2	-0.260986	3.82833	-1.61579	0.126678	0.274352	-5.75476	316.75	369.25	haloacid dehalogenase-like hydrolase family protein
Soltu.DM.01G040400	Soltu.DM.01G040400.Hap1	-0.443719	3.46881	-3.01375	0.00861266	0.0443107	-3.25432	231.75	302.377	haloacid dehalogenase-like hydrolase family protein
Soltu.DM.01G040400	Soltu.DM.01G040400.Hap4	-0.0234055	4.56264	-0.153084	0.880344	0.934039	-7.0343	575.211	556	haloacid dehalogenase-like hydrolase family protein
Soltu.DM.01G040400	Soltu.DM.01G040400.Hap3	-0.443719	3.46881	-3.01375	0.00861266	0.0443107	-3.25432	231.75	302.377	haloacid dehalogenase-like hydrolase family protein
Soltu.DM.06G017440	Soltu.DM.06G017440.Hap4	-0.415389	9.64308	-2.29246	0.0365299	0.118708	-4.49554	17120	21568.8	Chlorophyll A-B binding family protein
Soltu.DM.06G017440	Soltu.DM.06G017440.Hap3	-0.535662	8.86184	-3.01362	0.00861488	0.0443107	-3.15288	9568.25	13064.8	Chlorophyll A-B binding family protein
Soltu.DM.06G017440	Soltu.DM.06G017440.Hap2	-0.535662	8.86184	-3.01362	0.00861488	0.0443107	-3.15288	9568.25	13064.8	Chlorophyll A-B binding family protein
Soltu.DM.09G002450	Soltu.DM.09G002450.Hap4							141.5	107.25	NAD(P)-binding Rossmann-fold superfamily protein
Soltu.DM.09G002450	Soltu.DM.09G002450.Hap3	0.285825	3.59748	1.79314	0.0928449	0.221917	-5.47633	326.513	255	NAD(P)-binding Rossmann-fold superfamily protein
Soltu.DM.09G002450	Soltu.DM.09G002450.Hap2	-0.314149	5.15959	-2.38576	0.0304553	0.105283	-4.48613	781.5	926.003	NAD(P)-binding Rossmann-fold superfamily protein
Soltu.DM.09G002450	Soltu.DM.09G002450.Hap1	0.586729	2.83972	3.01167	0.00864936	0.0444775	-3.23379	213.75	141.25	NAD(P)-binding Rossmann-fold superfamily protein
Soltu.DM.09G004330	Soltu.DM.09G004330.Hap3	-0.510519	5.4338	-2.85944	0.0118026	0.0551006	-3.57747	903.5	1204	Haloacid dehalogenase-like hydrolase (HAD) superfamily protein
Soltu.DM.09G004330	Soltu.DM.09G004330.Hap1	-0.517408	6.11841	-3.01066	0.00866729	0.0445436	-3.25401	1442.25	1934.75	Haloacid dehalogenase-like hydrolase (HAD) superfamily protein
Soltu.DM.09G004330	Soltu.DM.09G004330.Hap2							0	0	Haloacid dehalogenase-like hydrolase (HAD) superfamily protein
Soltu.DM.01G027410	Soltu.DM.01G027410.Hap1	0.419082	2.89382	2.63152	0.0187056	0.07519	-3.9746	210.5	151.5	Mediator complex subunit 27 domain containing protein
Soltu.DM.01G027410	Soltu.DM.01G027410.Hap3	0.277927	2.66655	1.7223	0.105272	0.242128	-5.54688	173.5	134	Mediator complex subunit 27 domain containing protein
Soltu.DM.01G027410	Soltu.DM.01G027410.Hap2	0.277927	2.66655	1.7223	0.105272	0.242128	-5.54688	173.5	134	Mediator complex subunit 27 domain containing protein
Soltu.DM.01G027410	Soltu.DM.01G027410.Hap4	0.51414	2.71767	3.00994	0.0086801	0.0445856	-3.23338	195.25	129.25	Mediator complex subunit 27 domain containing protein
Soltu.DM.01G017530	Soltu.DM.01G017530.Hap4	-0.579023	4.26687	-2.94865	0.00983964	0.048614	-3.41093	387.882	576.75	protein kinase family protein / protein phosphatase 2C ( PP2C) family protein
Soltu.DM.01G017530	Soltu.DM.01G017530.Hap3	-0.474078	4.28081	-3.00985	0.0086818	0.0445872	-3.29053	407.75	544	protein kinase family protein / protein phosphatase 2C ( PP2C) family protein
Soltu.DM.01G017530	Soltu.DM.01G017530.Hap2	-0.106417	4.00416	-0.647708	0.526826	0.683868	-6.81627	378.943	398.5	protein kinase family protein / protein phosphatase 2C ( PP2C) family protein
Soltu.DM.01G017530	Soltu.DM.01G017530.Hap1	-0.106417	4.00416	-0.647708	0.526826	0.683868	-6.81627	378.943	398.5	protein kinase family protein / protein phosphatase 2C ( PP2C) family protein
Soltu.DM.05G003810	Soltu.DM.05G003810.Hap3	-0.365397	4.46298	-2.11552	0.0512732	0.149542	-4.9724	475.5	602.75	Protein of unknown function (DUF789)
Soltu.DM.05G003810	Soltu.DM.05G003810.Hap2	-0.56238	4.39014	-3.00975	0.0086836	0.0445893	-3.29196	424	617.75	Protein of unknown function (DUF789)
Soltu.DM.05G003810	Soltu.DM.05G003810.Hap4	-0.365397	4.46298	-2.11552	0.0512732	0.149542	-4.9724	475.5	602.75	Protein of unknown function (DUF789)
Soltu.DM.05G003810	Soltu.DM.05G003810.Hap1	-0.0188023	4.26946	-0.119638	0.906335	0.949866	-7.03506	468.5	463	Protein of unknown function (DUF789)
Soltu.DM.10G018070	Soltu.DM.10G018070.Hap1	0.273928	4.65874	1.59041	0.132298	0.28159	-5.80929	683.25	536	isocitrate dehydrogenase
Soltu.DM.10G018070	Soltu.DM.10G018070.Hap3	0.5262	3.48115	3.00842	0.00870717	0.0447032	-3.26478	328.75	217.25	isocitrate dehydrogenase
Soltu.DM.10G018070	Soltu.DM.10G018070.Hap2	0.231512	3.6501	1.3995	0.181717	0.347049	-6.0463	335.25	269.25	isocitrate dehydrogenase
Soltu.DM.03G035430	Soltu.DM.03G035430.Hap4	-0.319906	4.03174	-1.94581	0.0703868	0.185123	-5.24932	355.75	429.25	Sulfite exporter TauE/SafE family protein
Soltu.DM.03G035430	Soltu.DM.03G035430.Hap2	-0.465598	4.63135	-3.00724	0.00872823	0.044797	-3.29925	519.25	682	Sulfite exporter TauE/SafE family protein
Soltu.DM.03G035430	Soltu.DM.03G035430.Hap3	-0.168717	4.34204	-1.1364	0.273367	0.454561	-6.38869	464.875	503.001	Sulfite exporter TauE/SafE family protein
Soltu.DM.03G035430	Soltu.DM.03G035430.Hap1	-0.168717	4.34204	-1.1364	0.273367	0.454561	-6.38869	464.875	503.001	Sulfite exporter TauE/SafE family protein
Soltu.DM.11G003550	Soltu.DM.11G003550.Hap3							220	86.25	RNA-binding (RRM/RBD/RNP motifs) family protein
Soltu.DM.11G003550	Soltu.DM.11G003550.Hap1							116.995	85.75	RNA-binding (RRM/RBD/RNP motifs) family protein
Soltu.DM.11G003550	Soltu.DM.11G003550.Hap2	0.185744	2.78834	1.14526	0.269796	0.451049	-6.3159	184.25	149.75	RNA-binding (RRM/RBD/RNP motifs) family protein
Soltu.DM.11G003550	Soltu.DM.11G003550.Hap4	0.521208	2.65584	3.00657	0.00874032	0.0448447	-3.23856	186.25	122	RNA-binding (RRM/RBD/RNP motifs) family protein
Soltu.DM.06G002160	Soltu.DM.06G002160.Hap1	-0.482637	3.35817	-3.00628	0.00874554	0.0448567	-3.26417	211.5	281.5	Mediator of RNA polymerase II transcription subunit
Soltu.DM.06G002160	Soltu.DM.06G002160.Hap4							61.3586	51.6254	Mediator of RNA polymerase II transcription subunit
Soltu.DM.06G002160	Soltu.DM.06G002160.Hap3							61.3586	51.6254	Mediator of RNA polymerase II transcription subunit
Soltu.DM.06G002160	Soltu.DM.06G002160.Hap2							61.3586	51.6254	Mediator of RNA polymerase II transcription subunit
Soltu.DM.01G025130	Soltu.DM.01G025130.Hap3	-0.0925405	5.43726	-0.54538	0.593396	0.738304	-6.87627	1020	1070.25	AMP-dependent synthetase and ligase family protein
Soltu.DM.01G025130	Soltu.DM.01G025130.Hap2	-0.0925405	5.43726	-0.54538	0.593396	0.738304	-6.87627	1020	1070.25	AMP-dependent synthetase and ligase family protein
Soltu.DM.01G025130	Soltu.DM.01G025130.Hap4	-0.0925405	5.43726	-0.54538	0.593396	0.738304	-6.87627	1020	1070.25	AMP-dependent synthetase and ligase family protein
Soltu.DM.01G025130	Soltu.DM.01G025130.Hap1	-0.561105	4.21688	-3.00627	0.00874557	0.0448567	-3.29589	372.75	549.5	AMP-dependent synthetase and ligase family protein
Soltu.DM.03G018150	Soltu.DM.03G018150.Hap4	0.599495	2.56037	3.00546	0.00876013	0.0449036	-3.23897	179.25	112.5	fibrillarin
Soltu.DM.03G018150	Soltu.DM.03G018150.Hap1	0.442707	3.12025	2.37825	0.030907	0.106352	-4.45621	249.5	174.25	fibrillarin
Soltu.DM.03G018150	Soltu.DM.03G018150.Hap2	0.442707	3.12025	2.37825	0.030907	0.106352	-4.45621	249.5	174.25	fibrillarin
Soltu.DM.03G018150	Soltu.DM.03G018150.Hap3	0.469634	3.43566	2.6467	0.0181446	0.0738122	-3.96816	312.75	215.5	fibrillarin
Soltu.DM.04G010070	Soltu.DM.04G010070.Hap3	0.128961	2.97296	0.82455	0.422363	0.596672	-6.63548	200.25	174.328	Thiolase family protein
Soltu.DM.04G010070	Soltu.DM.04G010070.Hap4	-0.304089	2.85369	-1.70801	0.107948	0.246607	-5.57371	159.5	191	Thiolase family protein
Soltu.DM.04G010070	Soltu.DM.04G010070.Hap2	-0.472585	3.09115	-3.00472	0.00877342	0.0449643	-3.25567	176.5	237.5	Thiolase family protein
Soltu.DM.04G010070	Soltu.DM.04G010070.Hap1	-0.118741	3.22846	-0.798411	0.436915	0.608715	-6.66892	218.5	227	Thiolase family protein
Soltu.DM.10G026190	Soltu.DM.10G026190.Hap1	0.587376	4.23177	3.00225	0.00881793	0.0451348	-3.30294	580.25	360.25	glycine-rich RNA-binding protein
Soltu.DM.10G026190	Soltu.DM.10G026190.Hap4	0.587376	4.23177	3.00225	0.00881793	0.0451348	-3.30294	580.25	360.25	glycine-rich RNA-binding protein
Soltu.DM.10G026190	Soltu.DM.10G026190.Hap3	0.69002	4.37391	2.80557	0.0131674	0.0593307	-3.69158	684.25	384.5	glycine-rich RNA-binding protein
Soltu.DM.10G026190	Soltu.DM.10G026190.Hap2	0.587376	4.23177	3.00225	0.00881793	0.0451348	-3.30294	580.25	360.25	glycine-rich RNA-binding protein
Soltu.DM.09G004950	Soltu.DM.09G004950.Hap2							115.5	108.75	Acyl-CoA N-acyltransferase with RING/FYVE/PHD-type zinc finger domain
Soltu.DM.09G004950	Soltu.DM.09G004950.Hap4	0.495108	2.53105	3.00063	0.00884722	0.0452559	-3.24738	166.5	114.75	Acyl-CoA N-acyltransferase with RING/FYVE/PHD-type zinc finger domain
Soltu.DM.09G004950	Soltu.DM.09G004950.Hap3							115.5	108.75	Acyl-CoA N-acyltransferase with RING/FYVE/PHD-type zinc finger domain
Soltu.DM.09G004950	Soltu.DM.09G004950.Hap1	0.325434	2.38577	1.88404	0.0788105	0.200134	-5.28784	141.75	111	Acyl-CoA N-acyltransferase with RING/FYVE/PHD-type zinc finger domain
Soltu.DM.04G000210	Soltu.DM.04G000210.Hap1							56.75	104.25	magnesium ion binding;thiamin pyrophosphate binding;hydro-lyases;catalytics;2-succinyl-5-enolpyruvyl-6-hydroxy-3-cyclohexene-1-carboxylic-acid synthases
Soltu.DM.04G000210	Soltu.DM.04G000210.Hap4	-0.586516	2.52119	-3.00028	0.00885365	0.0452744	-3.24722	114.25	171.25	magnesium ion binding;thiamin pyrophosphate binding;hydro-lyases;catalytics;2-succinyl-5-enolpyruvyl-6-hydroxy-3-cyclohexene-1-carboxylic-acid synthases
Soltu.DM.04G000210	Soltu.DM.04G000210.Hap2	-0.586516	2.52119	-3.00028	0.00885365	0.0452744	-3.24722	114.25	171.25	magnesium ion binding;thiamin pyrophosphate binding;hydro-lyases;catalytics;2-succinyl-5-enolpyruvyl-6-hydroxy-3-cyclohexene-1-carboxylic-acid synthases
Soltu.DM.11G003330	Soltu.DM.11G003330.Hap3							55.25	55.75	hypothetical protein/RING/U-box superfamily protein
Soltu.DM.11G003330	Soltu.DM.11G003330.Hap1	-0.366329	2.8414	-1.45481	0.166037	0.327444	-5.93605	155.5	199	hypothetical protein/RING/U-box superfamily protein
Soltu.DM.11G003330	Soltu.DM.11G003330.Hap4	-0.857832	2.73067	-2.99866	0.00888297	0.0453934	-3.25753	123.5	220	hypothetical protein/RING/U-box superfamily protein
Soltu.DM.11G003330	Soltu.DM.11G003330.Hap2	0.0880972	3.0556	0.408637	0.688499	0.808987	-6.90279	209.508	195	hypothetical protein/RING/U-box superfamily protein
Soltu.DM.01G029420	Soltu.DM.01G029420.Hap3	0.586475	2.58928	2.99853	0.00888541	0.0453934	-3.25328	180.25	115	transthyretin-like protein
Soltu.DM.01G029420	Soltu.DM.01G029420.Hap4	0.586475	2.58928	2.99853	0.00888541	0.0453934	-3.25328	180.25	115	transthyretin-like protein
Soltu.DM.01G029420	Soltu.DM.01G029420.Hap1	0.135389	3.05062	0.694943	0.497566	0.659635	-6.73914	213.25	183.75	transthyretin-like protein
Soltu.DM.03G013250	Soltu.DM.03G013250.Hap4	-0.280541	4.49187	-1.59604	0.131034	0.279863	-5.80094	514.75	588	ankyrin-like1
Soltu.DM.03G013250	Soltu.DM.03G013250.Hap1	-0.0504354	4.25614	-0.301863	0.766842	0.862157	-6.9943	456.75	457.5	ankyrin-like1
Soltu.DM.03G013250	Soltu.DM.03G013250.Hap2	-0.47417	3.21617	-2.99838	0.00888799	0.0453994	-3.2736	192.5	255.75	ankyrin-like1
Soltu.DM.04G030440	Soltu.DM.04G030440.Hap4	0.5168	2.70161	2.99737	0.00890656	0.0454601	-3.25793	190.25	127.5	purine permease
Soltu.DM.04G030440	Soltu.DM.04G030440.Hap1	-0.209765	4.23877	-1.33828	0.20046	0.37027	-6.14673	427	471.75	purine permease
Soltu.DM.04G030440	Soltu.DM.04G030440.Hap3	0.415655	4.25429	2.35043	0.0326345	0.110161	-4.55148	545	387.75	purine permease
Soltu.DM.04G030440	Soltu.DM.04G030440.Hap2	-0.209765	4.23877	-1.33828	0.20046	0.37027	-6.14673	427	471.75	purine permease
Soltu.DM.03G016400	Soltu.DM.03G016400.Hap3	-0.111061	4.45183	-0.665883	0.515454	0.674253	-6.81466	519	537.25	2-oxoglutarate (2OG) and Fe(II)-dependent oxygenase superfamily protein/gibberellin 20-oxidase
Soltu.DM.03G016400	Soltu.DM.03G016400.Hap2	-0.180376	4.24646	-1.08833	0.293386	0.476241	-6.43899	442	476.5	2-oxoglutarate (2OG) and Fe(II)-dependent oxygenase superfamily protein/gibberellin 20-oxidase
Soltu.DM.03G016400	Soltu.DM.03G016400.Hap1	-0.482063	4.54265	-2.99627	0.00892663	0.0455388	-3.3207	488.5	645.5	2-oxoglutarate (2OG) and Fe(II)-dependent oxygenase superfamily protein/gibberellin 20-oxidase
Soltu.DM.03G016400	Soltu.DM.03G016400.Hap4	-0.111061	4.45183	-0.665883	0.515454	0.674253	-6.81466	519	537.25	2-oxoglutarate (2OG) and Fe(II)-dependent oxygenase superfamily protein/gibberellin 20-oxidase
Soltu.DM.03G029940	Soltu.DM.03G029940.Hap1	-0.482677	2.74918	-2.92737	0.0102766	0.0500203	-3.39638	139	189.076	SAND family protein
Soltu.DM.03G029940	Soltu.DM.03G029940.Hap2	-0.482677	2.74918	-2.92737	0.0102766	0.0500203	-3.39638	139	189.076	SAND family protein
Soltu.DM.03G029940	Soltu.DM.03G029940.Hap4	-0.522048	2.72616	-2.99549	0.00894075	0.0456037	-3.26136	134.5	190	SAND family protein
Soltu.DM.03G029940	Soltu.DM.03G029940.Hap3	-0.482677	2.74918	-2.92737	0.0102766	0.0500203	-3.39638	139	189.076	SAND family protein
Soltu.DM.10G019890	Soltu.DM.10G019890.Hap1	0.502507	2.47057	2.99532	0.00894394	0.0456054	-3.25672	160.75	108.75	Duplicated homeodomain-like superfamily protein
Soltu.DM.10G019890	Soltu.DM.10G019890.Hap3							155	95	Duplicated homeodomain-like superfamily protein
Soltu.DM.10G019890	Soltu.DM.10G019890.Hap4	0.502507	2.47057	2.99532	0.00894394	0.0456054	-3.25672	160.75	108.75	Duplicated homeodomain-like superfamily protein
Soltu.DM.10G019890	Soltu.DM.10G019890.Hap2							121.75	78.25	Duplicated homeodomain-like superfamily protein
Soltu.DM.01G042970	Soltu.DM.01G042970.Hap4	0.444527	4.46601	2.99502	0.00894946	0.0456263	-3.32201	627.75	446.75	UDP-glucose:glycoprotein glucosyltransferases;transferases, transferring hexosyl groups;transferases, transferring glycosyl groups
Soltu.DM.01G042970	Soltu.DM.01G042970.Hap1	0.296306	4.54764	2.00199	0.0634405	0.172546	-5.16573	631.75	497.5	UDP-glucose:glycoprotein glucosyltransferases;transferases, transferring hexosyl groups;transferases, transferring glycosyl groups
Soltu.DM.01G042970	Soltu.DM.01G042970.Hap3	0.226456	4.43364	1.58564	0.133378	0.283344	-5.81496	567.75	467.75	UDP-glucose:glycoprotein glucosyltransferases;transferases, transferring hexosyl groups;transferases, transferring glycosyl groups
Soltu.DM.01G042970	Soltu.DM.01G042970.Hap2	0.224623	4.64764	1.45793	0.165188	0.326344	-5.99455	658.75	547.5	UDP-glucose:glycoprotein glucosyltransferases;transferases, transferring hexosyl groups;transferases, transferring glycosyl groups
Soltu.DM.02G027190	Soltu.DM.02G027190.Hap4	0.466005	8.0516	2.21595	0.0423396	0.131275	-4.6874	7696.75	5317.58	xyloglucan endotransglucosylase/hydrolase
Soltu.DM.02G027190	Soltu.DM.02G027190.Hap2	0.460649	8.05428	2.19143	0.0443769	0.135624	-4.73043	7697.75	5337.33	xyloglucan endotransglucosylase/hydrolase
Soltu.DM.02G027190	Soltu.DM.02G027190.Hap1	0.466005	8.0516	2.21595	0.0423396	0.131275	-4.6874	7696.75	5317.58	xyloglucan endotransglucosylase/hydrolase
Soltu.DM.02G027190	Soltu.DM.02G027190.Hap3	0.617566	8.1831	2.9941	0.00896633	0.0456857	-3.2149	8864.75	5529.5	xyloglucan endotransglucosylase/hydrolase
Soltu.DM.07G006060	Soltu.DM.07G006060.Hap1							91.375	502.5	Transcriptional factor B3 family protein / auxin-responsive factor AUX/IAA-related
Soltu.DM.07G006060	Soltu.DM.07G006060.Hap3	0.966995	3.25362	2.99407	0.00896679	0.0456857	-3.28397	328.875	185.75	Transcriptional factor B3 family protein / auxin-responsive factor AUX/IAA-related
Soltu.DM.07G006060	Soltu.DM.07G006060.Hap4	-0.0912144	3.79568	-0.608747	0.551672	0.70473	-6.83317	328.5	336.5	Transcriptional factor B3 family protein / auxin-responsive factor AUX/IAA-related
Soltu.DM.07G006060	Soltu.DM.07G006060.Hap2	-0.253364	3.7973	-1.55308	0.140952	0.293217	-5.84353	310.75	358.25	Transcriptional factor B3 family protein / auxin-responsive factor AUX/IAA-related
Soltu.DM.12G005660	Soltu.DM.12G005660.Hap3	-0.0761227	2.39597	-0.328336	0.747132	0.848789	-6.91453	127.75	129.5	BRI1 kinase inhibitor
Soltu.DM.12G005660	Soltu.DM.12G005660.Hap4	-0.713189	2.47758	-2.99304	0.00898573	0.0457459	-3.26137	111.5	170.5	BRI1 kinase inhibitor
Soltu.DM.12G005660	Soltu.DM.12G005660.Hap1							100.75	112.5	BRI1 kinase inhibitor
Soltu.DM.12G005660	Soltu.DM.12G005660.Hap2	-0.4509	2.53931	-1.9879	0.0651226	0.175663	-5.12015	125	164.25	BRI1 kinase inhibitor
Soltu.DM.08G029230	Soltu.DM.08G029230.Hap1	0.31002	4.22296	1.64803	0.119834	0.264815	-5.71992	516.25	396.75	NAD(P)H dehydrogenase subunit S domain containing protein
Soltu.DM.08G029230	Soltu.DM.08G029230.Hap4	0.589388	3.56052	2.99113	0.00902091	0.0459054	-3.30231	362	227	NAD(P)H dehydrogenase subunit S domain containing protein
Soltu.DM.08G029230	Soltu.DM.08G029230.Hap3	0.31002	4.22296	1.64803	0.119834	0.264815	-5.71992	516.25	396.75	NAD(P)H dehydrogenase subunit S domain containing protein
Soltu.DM.06G032880	Soltu.DM.06G032880.Hap4	0.404898	5.02069	2.26142	0.0387905	0.123555	-4.71314	921	656	eukaryotic translation initiation factor 2 beta subunit
Soltu.DM.06G032880	Soltu.DM.06G032880.Hap1	0.454973	4.8817	2.48476	0.0250597	0.0920305	-4.30701	847.5	588	eukaryotic translation initiation factor 2 beta subunit
Soltu.DM.06G032880	Soltu.DM.06G032880.Hap3	0.373301	4.94223	2.09358	0.053443	0.153763	-5.00856	864.5	630.25	eukaryotic translation initiation factor 2 beta subunit
Soltu.DM.06G032880	Soltu.DM.06G032880.Hap2	0.552993	4.39511	2.99111	0.00902134	0.0459054	-3.32818	628.25	406	eukaryotic translation initiation factor 2 beta subunit
Soltu.DM.07G022830	Soltu.DM.07G022830.Hap4	0.581546	4.67588	2.99083	0.00902644	0.0459084	-3.3304	788.75	492	SOUL heme-binding family protein
Soltu.DM.07G022830	Soltu.DM.07G022830.Hap2	0.55761	4.99763	2.97688	0.00928782	0.0467798	-3.35576	966.5	619	SOUL heme-binding family protein
Soltu.DM.07G022830	Soltu.DM.07G022830.Hap1	0.55761	4.99763	2.97688	0.00928782	0.0467798	-3.35576	966.5	619	SOUL heme-binding family protein
Soltu.DM.07G022830	Soltu.DM.07G022830.Hap3	0.518333	5.32813	2.6089	0.0195728	0.077665	-4.06397	1206.75	791.25	SOUL heme-binding family protein
Soltu.DM.04G030910	Soltu.DM.04G030910.Hap1	-0.615213	3.26538	-2.44459	0.0271294	0.0971617	-4.34125	197.75	291.5	MSCS-like
Soltu.DM.04G030910	Soltu.DM.04G030910.Hap4	-0.696547	3.37285	-2.99081	0.00902684	0.0459084	-3.29542	198.75	327	MSCS-like
Soltu.DM.04G030910	Soltu.DM.04G030910.Hap2	-0.615213	3.26538	-2.44459	0.0271294	0.0971617	-4.34125	197.75	291.5	MSCS-like
Soltu.DM.04G030910	Soltu.DM.04G030910.Hap3	-0.485492	3.78662	-1.90446	0.0759302	0.194987	-5.30726	290.25	402.75	MSCS-like
Soltu.DM.06G005910	Soltu.DM.06G005910.Hap4	0.464396	2.80171	2.70172	0.016244	0.0684334	-3.83784	200	137.75	nuclear factor Y, subunit C10
Soltu.DM.06G005910	Soltu.DM.06G005910.Hap2	0.464396	2.80171	2.70172	0.016244	0.0684334	-3.83784	200	137.75	nuclear factor Y, subunit C10
Soltu.DM.06G005910	Soltu.DM.06G005910.Hap1	0.522727	2.62948	2.99077	0.00902764	0.0459084	-3.26922	182	120	nuclear factor Y, subunit C10
Soltu.DM.06G005910	Soltu.DM.06G005910.Hap3	0.464396	2.80171	2.70172	0.016244	0.0684334	-3.83784	200	137.75	nuclear factor Y, subunit C10
Soltu.DM.11G021380	Soltu.DM.11G021380.Hap3	-0.511205	3.00502	-2.98988	0.009044	0.0459595	-3.2818	163	227.5	XS domain containing protein/RNA-binding (RRM/RBD/RNP motifs) family protein/RNA-binding (RRM/RBD/RNP motifs) family protein
Soltu.DM.11G021380	Soltu.DM.11G021380.Hap4	-0.198718	3.07774	-1.04204	0.313664	0.496439	-6.43768	191.75	217.75	XS domain containing protein/RNA-binding (RRM/RBD/RNP motifs) family protein/RNA-binding (RRM/RBD/RNP motifs) family protein
Soltu.DM.11G021380	Soltu.DM.11G021380.Hap2	-0.276551	3.14341	-1.4059	0.179842	0.344832	-6.01336	196.5	235.5	XS domain containing protein/RNA-binding (RRM/RBD/RNP motifs) family protein/RNA-binding (RRM/RBD/RNP motifs) family protein
Soltu.DM.11G021380	Soltu.DM.11G021380.Hap1	-0.511205	3.00502	-2.98988	0.009044	0.0459595	-3.2818	163	227.5	XS domain containing protein/RNA-binding (RRM/RBD/RNP motifs) family protein/RNA-binding (RRM/RBD/RNP motifs) family protein
Soltu.DM.11G000200	Soltu.DM.11G000200.Hap1							45	38.25	Heavy metal transport/detoxification superfamily protein
Soltu.DM.11G000200	Soltu.DM.11G000200.Hap2	0.491132	3.37309	2.98984	0.00904484	0.0459595	-3.29697	302.75	204.5	Heavy metal transport/detoxification superfamily protein
Soltu.DM.11G000200	Soltu.DM.11G000200.Hap4							45	38.25	Heavy metal transport/detoxification superfamily protein
Soltu.DM.11G000200	Soltu.DM.11G000200.Hap3							45	38.25	Heavy metal transport/detoxification superfamily protein
Soltu.DM.01G038310	Soltu.DM.01G038310.Hap4	0.519934	3.3037	2.98884	0.00906333	0.0460462	-3.29592	292	195.75	Protein kinase superfamily protein
Soltu.DM.01G038310	Soltu.DM.01G038310.Hap1							89.25	104.75	Protein kinase superfamily protein
Soltu.DM.01G038310	Soltu.DM.01G038310.Hap3	0.290688	2.43333	1.48926	0.156851	0.315243	-5.87926	145.094	117.399	Protein kinase superfamily protein
Soltu.DM.01G038310	Soltu.DM.01G038310.Hap2	0.290688	2.43333	1.48926	0.156851	0.315243	-5.87926	145.094	117.399	Protein kinase superfamily protein
Soltu.DM.01G035680	Soltu.DM.01G035680.Hap3	-0.382755	3.89821	-2.27199	0.0380063	0.12183	-4.68324	318.5	408.5	long-chain base (LCB) kinase
Soltu.DM.01G035680	Soltu.DM.01G035680.Hap2	-0.382755	3.89821	-2.27199	0.0380063	0.12183	-4.68324	318.5	408.5	long-chain base (LCB) kinase
Soltu.DM.01G035680	Soltu.DM.01G035680.Hap4	-0.55533	3.95116	-2.98801	0.00907873	0.0461112	-3.3246	311.75	455.75	long-chain base (LCB) kinase
Soltu.DM.01G035680	Soltu.DM.01G035680.Hap1	-0.388089	3.87962	-2.05937	0.0569958	0.161074	-5.05373	313	406.75	long-chain base (LCB) kinase
Soltu.DM.02G000590	Soltu.DM.02G000590.Hap2	0.471577	3.51265	2.78633	0.0136912	0.0610358	-3.70269	329	226.75	glyceraldehyde 3-phosphate dehydrogenase A subunit
Soltu.DM.02G000590	Soltu.DM.02G000590.Hap4							0	0	glyceraldehyde 3-phosphate dehydrogenase A subunit
Soltu.DM.02G000590	Soltu.DM.02G000590.Hap1	0.474827	5.17994	2.98718	0.00909421	0.0461702	-3.33224	1047.25	719.25	glyceraldehyde 3-phosphate dehydrogenase A subunit
Soltu.DM.09G008720	Soltu.DM.09G008720.Hap4	0.109279	2.76153	0.685332	0.503441	0.664957	-6.73499	171.75	154.75	APRATAXIN-like
Soltu.DM.09G008720	Soltu.DM.09G008720.Hap1	0.109279	2.76153	0.685332	0.503441	0.664957	-6.73499	171.75	154.75	APRATAXIN-like
Soltu.DM.09G008720	Soltu.DM.09G008720.Hap2	0.486239	3.21708	2.98677	0.00910177	0.0461912	-3.29629	268	187	APRATAXIN-like
Soltu.DM.09G008720	Soltu.DM.09G008720.Hap3	0.141217	2.92761	0.913393	0.37528	0.55449	-6.55601	195	170.75	APRATAXIN-like
Soltu.DM.07G027580	Soltu.DM.07G027580.Hap3	-0.257435	3.3894	-1.31105	0.209281	0.380962	-6.14686	234.75	280	conserved hypothetical protein
Soltu.DM.07G027580	Soltu.DM.07G027580.Hap1	-0.287082	3.35372	-1.53989	0.14412	0.298103	-5.84136	225	272.5	conserved hypothetical protein
Soltu.DM.07G027580	Soltu.DM.07G027580.Hap4	-0.533939	2.7397	-2.98676	0.00910194	0.0461912	-3.27911	135.5	193.5	conserved hypothetical protein
Soltu.DM.07G027580	Soltu.DM.07G027580.Hap2	-0.287082	3.35372	-1.53989	0.14412	0.298103	-5.84136	225	272.5	conserved hypothetical protein
Soltu.DM.03G003190	Soltu.DM.03G003190.Hap4	0.484807	2.93025	2.98659	0.00910515	0.0461999	-3.28562	220.5	150.25	NADPH-dependent thioredoxin reductase A
Soltu.DM.03G003190	Soltu.DM.03G003190.Hap1							37.25	35.75	NADPH-dependent thioredoxin reductase A
Soltu.DM.03G003190	Soltu.DM.03G003190.Hap3							37.25	35.75	NADPH-dependent thioredoxin reductase A
Soltu.DM.10G000510	Soltu.DM.10G000510.Hap3	0.71927	4.57267	2.98644	0.00910798	0.0461999	-3.33759	746.25	471.5	terpene synthase
Soltu.DM.10G000510	Soltu.DM.10G000510.Hap4	0.71927	4.57267	2.98644	0.00910798	0.0461999	-3.33759	746.25	471.5	terpene synthase
Soltu.DM.02G019430	Soltu.DM.02G019430.Hap3	0.389828	4.63162	2.56803	0.0212381	0.0823261	-4.1522	695	507.5	eukaryotic translation initiation factor-related
Soltu.DM.02G019430	Soltu.DM.02G019430.Hap4	0.389828	4.63162	2.56803	0.0212381	0.0823261	-4.1522	695	507.5	eukaryotic translation initiation factor-related
Soltu.DM.02G019430	Soltu.DM.02G019430.Hap2	0.432084	4.6003	2.98519	0.00913121	0.0462739	-3.34251	689	489	eukaryotic translation initiation factor-related
Soltu.DM.02G019430	Soltu.DM.02G019430.Hap1	0.432084	4.6003	2.98519	0.00913121	0.0462739	-3.34251	689	489	eukaryotic translation initiation factor-related
Soltu.DM.11G014110	Soltu.DM.11G014110.Hap4							81.2506	109	Protein of unknown function (DUF3414)
Soltu.DM.11G014110	Soltu.DM.11G014110.Hap2	0.240481	3.02667	1.13379	0.274429	0.455877	-6.33749	229.25	177.239	Protein of unknown function (DUF3414)
Soltu.DM.11G014110	Soltu.DM.11G014110.Hap3	0.1983	2.77527	0.765197	0.455858	0.625693	-6.67659	185	150.489	Protein of unknown function (DUF3414)
Soltu.DM.11G014110	Soltu.DM.11G014110.Hap1	-0.83886	3.35962	-2.98508	0.00913338	0.0462776	-3.30632	188	360.5	Protein of unknown function (DUF3414)
Soltu.DM.08G013230	Soltu.DM.08G013230.Hap1	0.205684	4.44529	1.30713	0.210577	0.382541	-6.18907	570.5	477.5	FTSH protease
Soltu.DM.08G013230	Soltu.DM.08G013230.Hap2	0.205684	4.44529	1.30713	0.210577	0.382541	-6.18907	570.5	477.5	FTSH protease
Soltu.DM.08G013230	Soltu.DM.08G013230.Hap4	0.426161	4.49022	2.98421	0.00914955	0.0463238	-3.34378	637.5	453.75	FTSH protease
Soltu.DM.08G013230	Soltu.DM.08G013230.Hap3	0.31708	4.14326	2.00086	0.0635748	0.172852	-5.16076	481.25	369.5	FTSH protease
Soltu.DM.03G031300	Soltu.DM.03G031300.Hap1	0.487318	3.01778	2.98421	0.0091497	0.0463238	-3.29332	234	161.5	SUPPRESSOR OF AUXIN RESISTANCE
Soltu.DM.03G031300	Soltu.DM.03G031300.Hap2	0.471613	3.17129	2.76012	0.0144375	0.0633603	-3.73849	258.25	182.75	SUPPRESSOR OF AUXIN RESISTANCE
Soltu.DM.03G031300	Soltu.DM.03G031300.Hap4	0.125941	3.60756	0.775125	0.450143	0.620129	-6.70647	311.75	278.25	SUPPRESSOR OF AUXIN RESISTANCE
Soltu.DM.03G031300	Soltu.DM.03G031300.Hap3	0.387883	3.51218	2.2729	0.0379396	0.121677	-4.66445	318.25	237.25	SUPPRESSOR OF AUXIN RESISTANCE
Soltu.DM.02G018780	Soltu.DM.02G018780.Hap4	0.520696	2.48851	2.98352	0.00916262	0.0463673	-3.28053	163.5	108.75	PapD-like superfamily protein
Soltu.DM.02G018780	Soltu.DM.02G018780.Hap2							104.75	81.25	PapD-like superfamily protein
Soltu.DM.02G018780	Soltu.DM.02G018780.Hap1							0	0	PapD-like superfamily protein
Soltu.DM.02G018780	Soltu.DM.02G018780.Hap3	0.224643	2.69385	1.3108	0.209364	0.38107	-6.11829	170.5	139	PapD-like superfamily protein
Soltu.DM.08G026780	Soltu.DM.08G026780.Hap4	-0.444935	5.56023	-2.9829	0.00917417	0.0464184	-3.33016	991.75	1282.5	KNOTTED-like homeobox of Arabidopsis thaliana
Soltu.DM.08G026780	Soltu.DM.08G026780.Hap3	-0.0576247	3.28044	-0.34262	0.736571	0.841612	-6.93968	232.75	230.5	KNOTTED-like homeobox of Arabidopsis thaliana
Soltu.DM.06G030800	Soltu.DM.06G030800.Hap1	0.355245	1.1904	0.204705	0.840515	0.909195	-6.94557	175.75	159	Major facilitator superfamily protein
Soltu.DM.06G030800	Soltu.DM.06G030800.Hap4	0.643731	3.40924	2.98266	0.00917869	0.046434	-3.3126	334.5	203.25	Major facilitator superfamily protein
Soltu.DM.06G030800	Soltu.DM.06G030800.Hap3							394.25	51.5	Major facilitator superfamily protein
Soltu.DM.06G030800	Soltu.DM.06G030800.Hap2							63.75	28	Major facilitator superfamily protein
Soltu.DM.01G024590	Soltu.DM.01G024590.Hap4	0.237493	3.72357	1.60112	0.129902	0.278334	-5.77139	351.502	286.5	CTP synthase family protein
Soltu.DM.01G024590	Soltu.DM.01G024590.Hap3	0.470739	3.94757	2.98246	0.00918237	0.0464374	-3.33508	441.25	307.5	CTP synthase family protein
Soltu.DM.01G024590	Soltu.DM.01G024590.Hap2	0.125208	3.92913	0.82869	0.420088	0.594661	-6.67685	390.507	342.75	CTP synthase family protein
Soltu.DM.01G024590	Soltu.DM.01G024590.Hap1	0.00717747	3.74386	0.0482217	0.962167	0.979814	-7.0232	327	316.001	CTP synthase family protein
Soltu.DM.07G014790	Soltu.DM.07G014790.Hap3	0.439223	3.96426	2.98242	0.00918315	0.0464374	-3.33589	442.25	314	phytoene desaturation
Soltu.DM.07G014790	Soltu.DM.07G014790.Hap2	-0.0224463	2.73877	-0.144014	0.887379	0.938682	-6.96741	160.75	157.5	phytoene desaturation
Soltu.DM.07G014790	Soltu.DM.07G014790.Hap4	-0.0224463	2.73877	-0.144014	0.887379	0.938682	-6.96741	160.75	157.5	phytoene desaturation
Soltu.DM.07G014790	Soltu.DM.07G014790.Hap1	0.325561	3.73153	2.18266	0.045127	0.137066	-4.83453	363	277.25	phytoene desaturation
Soltu.DM.05G023060	Soltu.DM.05G023060.Hap3							145.5	89.125	glycerol-3-phosphate acyltransferase
Soltu.DM.05G023060	Soltu.DM.05G023060.Hap1	0.486431	2.83154	2.63442	0.0185973	0.0748855	-3.9676	205	139.75	glycerol-3-phosphate acyltransferase
Soltu.DM.05G023060	Soltu.DM.05G023060.Hap2	0.371965	3.43205	2.33966	0.0333271	0.111923	-4.54048	299.5	220.125	glycerol-3-phosphate acyltransferase
Soltu.DM.05G023060	Soltu.DM.05G023060.Hap4	0.472494	2.67699	2.98239	0.00918374	0.0464374	-3.28671	183.25	125.5	glycerol-3-phosphate acyltransferase
Soltu.DM.02G032840	Soltu.DM.02G032840.Hap3	0.339331	2.74481	2.29389	0.0364286	0.118494	-4.59554	183.75	139.376	HD domain-containing metal-dependent phosphohydrolase family protein
Soltu.DM.02G032840	Soltu.DM.02G032840.Hap4	0.339331	2.74481	2.29389	0.0364286	0.118494	-4.59554	183.75	139.376	HD domain-containing metal-dependent phosphohydrolase family protein
Soltu.DM.02G032840	Soltu.DM.02G032840.Hap1	0.484379	2.6042	2.98205	0.00919023	0.0464485	-3.28573	176.25	122	HD domain-containing metal-dependent phosphohydrolase family protein
Soltu.DM.02G032840	Soltu.DM.02G032840.Hap2	0.484379	2.6042	2.98205	0.00919023	0.0464485	-3.28573	176.25	122	HD domain-containing metal-dependent phosphohydrolase family protein
Soltu.DM.01G026930	Soltu.DM.01G026930.Hap4							181.25	115.5	conserved hypothetical protein
Soltu.DM.01G026930	Soltu.DM.01G026930.Hap2							98.4371	55.3766	conserved hypothetical protein
Soltu.DM.01G026930	Soltu.DM.01G026930.Hap1	0.487946	2.8347	2.9806	0.00921751	0.046557	-3.29452	207.75	139.5	conserved hypothetical protein
Soltu.DM.01G026930	Soltu.DM.01G026930.Hap3							98.4371	55.3766	conserved hypothetical protein
Soltu.DM.06G024730	Soltu.DM.06G024730.Hap1	-0.285534	2.86041	-1.86655	0.0813529	0.204011	-5.32691	159.5	187.75	Calcium-dependent phospholipid-binding Copine family protein
Soltu.DM.06G024730	Soltu.DM.06G024730.Hap3	-0.398166	2.81507	-2.38379	0.0305735	0.105555	-4.4343	149.75	191.25	Calcium-dependent phospholipid-binding Copine family protein
Soltu.DM.06G024730	Soltu.DM.06G024730.Hap4	-0.498108	2.74952	-2.98024	0.00922421	0.0465762	-3.2921	138	187.75	Calcium-dependent phospholipid-binding Copine family protein
Soltu.DM.06G024730	Soltu.DM.06G024730.Hap2	-0.398166	2.81507	-2.38379	0.0305735	0.105555	-4.4343	149.75	191.25	Calcium-dependent phospholipid-binding Copine family protein
Soltu.DM.10G027800	Soltu.DM.10G027800.Hap4	0.359625	2.92958	2.24131	0.0403245	0.127093	-4.695	212	156	Calcium-dependent phosphotriesterase superfamily protein
Soltu.DM.10G027800	Soltu.DM.10G027800.Hap1	0.469076	2.90413	2.97996	0.0092296	0.0465815	-3.29781	215.5	149.25	Calcium-dependent phosphotriesterase superfamily protein
Soltu.DM.10G027800	Soltu.DM.10G027800.Hap3							133.75	91.25	Calcium-dependent phosphotriesterase superfamily protein
Soltu.DM.10G027800	Soltu.DM.10G027800.Hap2	0.469076	2.90413	2.97996	0.0092296	0.0465815	-3.29781	215.5	149.25	Calcium-dependent phosphotriesterase superfamily protein
Soltu.DM.07G027880	Soltu.DM.07G027880.Hap4	-0.246565	2.86734	-1.58026	0.134606	0.284801	-5.76221	163	187.5	proteasome activating protein
Soltu.DM.07G027880	Soltu.DM.07G027880.Hap2	-0.450982	3.17792	-2.97864	0.0092544	0.0466847	-3.31097	188.5	248.75	proteasome activating protein
Soltu.DM.07G027880	Soltu.DM.07G027880.Hap1	-0.450982	3.17792	-2.97864	0.0092544	0.0466847	-3.31097	188.5	248.75	proteasome activating protein
Soltu.DM.07G027880	Soltu.DM.07G027880.Hap3	-0.445238	2.89179	-2.72155	0.0156073	0.0668594	-3.80202	154	203.5	proteasome activating protein
Soltu.DM.04G007670	Soltu.DM.04G007670.Hap3	0.512498	2.71361	2.9784	0.00925911	0.0467011	-3.29575	195.5	127.25	FKBP-like peptidyl-prolyl cis-trans isomerase family protein
Soltu.DM.04G007670	Soltu.DM.04G007670.Hap2							0.75	0	FKBP-like peptidyl-prolyl cis-trans isomerase family protein
Soltu.DM.04G007670	Soltu.DM.04G007670.Hap4	0.498805	2.55216	2.93763	0.0100637	0.0493967	-3.37236	172.75	114.5	FKBP-like peptidyl-prolyl cis-trans isomerase family protein
Soltu.DM.04G007670	Soltu.DM.04G007670.Hap1							117.25	78	FKBP-like peptidyl-prolyl cis-trans isomerase family protein
Soltu.DM.06G002010	Soltu.DM.06G002010.Hap1	-0.45191	3.49896	-2.29297	0.0364934	0.118638	-4.62833	239.25	322.5	Pentatricopeptide repeat (PPR-like) superfamily protein
Soltu.DM.06G002010	Soltu.DM.06G002010.Hap2	-0.562732	3.38528	-2.97785	0.00926953	0.0467443	-3.32166	213.25	305.75	Pentatricopeptide repeat (PPR-like) superfamily protein
Soltu.DM.06G002010	Soltu.DM.06G002010.Hap4	-0.45191	3.49896	-2.29297	0.0364934	0.118638	-4.62833	239.25	322.5	Pentatricopeptide repeat (PPR-like) superfamily protein
Soltu.DM.06G002010	Soltu.DM.06G002010.Hap3	-0.302319	3.38837	-1.60433	0.129189	0.277622	-5.75107	231	282.25	Pentatricopeptide repeat (PPR-like) superfamily protein
Soltu.DM.03G028390	Soltu.DM.03G028390.Hap3	0.193974	2.9529	1.16843	0.260614	0.440675	-6.29556	202.5	170.75	P-loop containing nucleoside triphosphate hydrolases superfamily protein
Soltu.DM.03G028390	Soltu.DM.03G028390.Hap4	0.193974	2.9529	1.16843	0.260614	0.440675	-6.29556	202.5	170.75	P-loop containing nucleoside triphosphate hydrolases superfamily protein
Soltu.DM.03G028390	Soltu.DM.03G028390.Hap2	0.193974	2.9529	1.16843	0.260614	0.440675	-6.29556	202.5	170.75	P-loop containing nucleoside triphosphate hydrolases superfamily protein
Soltu.DM.03G028390	Soltu.DM.03G028390.Hap1	0.555054	2.82299	2.97777	0.00927088	0.0467443	-3.30019	211	140	P-loop containing nucleoside triphosphate hydrolases superfamily protein
Soltu.DM.03G002250	Soltu.DM.03G002250.Hap2	0.457093	2.68686	2.97756	0.00927494	0.0467443	-3.29644	184	128.5	alpha/beta-Hydrolases superfamily protein
Soltu.DM.03G002250	Soltu.DM.03G002250.Hap4	0.235547	4.30267	1.34974	0.196836	0.366126	-6.13313	526.75	425.25	alpha/beta-Hydrolases superfamily protein
Soltu.DM.03G002250	Soltu.DM.03G002250.Hap1	0.457093	2.68686	2.97756	0.00927494	0.0467443	-3.29644	184	128.5	alpha/beta-Hydrolases superfamily protein
Soltu.DM.03G002250	Soltu.DM.03G002250.Hap3	0.366952	3.83206	2.44481	0.0271178	0.0971617	-4.36545	395	295.25	alpha/beta-Hydrolases superfamily protein
Soltu.DM.01G038610	Soltu.DM.01G038610.Hap2	-0.11513	4.08668	-0.770485	0.452809	0.622573	-6.72987	399.5	410.25	Domain of unknown function (DUF1995)
Soltu.DM.01G038610	Soltu.DM.01G038610.Hap3	-0.585111	3.45261	-2.69513	0.0164613	0.069045	-3.87662	221.75	311.25	Domain of unknown function (DUF1995)
Soltu.DM.01G038610	Soltu.DM.01G038610.Hap1	-0.555209	3.70985	-2.97738	0.00927833	0.0467531	-3.3367	274	369.5	Domain of unknown function (DUF1995)
Soltu.DM.01G038610	Soltu.DM.01G038610.Hap4	-0.0829895	4.05403	-0.519256	0.611051	0.75154	-6.89543	398.25	398.5	Domain of unknown function (DUF1995)
Soltu.DM.01G047300	Soltu.DM.01G047300.Hap1	-0.327745	4.15814	-1.88026	0.079353	0.201083	-5.35971	391.25	481.502	Plant protein of unknown function (DUF869)
Soltu.DM.01G047300	Soltu.DM.01G047300.Hap4	-0.178453	4.11703	-1.04726	0.311329	0.493881	-6.47874	397.25	442.5	Plant protein of unknown function (DUF869)
Soltu.DM.01G047300	Soltu.DM.01G047300.Hap2	-0.56441	4.49918	-2.97731	0.0092796	0.0467531	-3.35745	455.5	670.75	Plant protein of unknown function (DUF869)
Soltu.DM.01G047300	Soltu.DM.01G047300.Hap3	-0.327745	4.15814	-1.88026	0.079353	0.201083	-5.35971	391.25	481.502	Plant protein of unknown function (DUF869)
Soltu.DM.08G020290	Soltu.DM.08G020290.Hap4	0.477999	2.81669	2.97672	0.00929087	0.0467878	-3.30162	202.75	139.5	zinc knuckle (CCHC-type) family protein
Soltu.DM.08G020290	Soltu.DM.08G020290.Hap1	0.291808	3.20154	1.86255	0.081945	0.205165	-5.34763	249	194.5	zinc knuckle (CCHC-type) family protein
Soltu.DM.08G020290	Soltu.DM.08G020290.Hap3	0.387986	2.71376	2.35581	0.032293	0.109457	-4.48304	182.75	132.75	zinc knuckle (CCHC-type) family protein
Soltu.DM.08G020290	Soltu.DM.08G020290.Hap2	0.291808	3.20154	1.86255	0.081945	0.205165	-5.34763	249	194.5	zinc knuckle (CCHC-type) family protein
Soltu.DM.09G025140	Soltu.DM.09G025140.Hap1	-0.396318	4.98619	-2.3621	0.0318988	0.108556	-4.5324	681.5	861	aspartic proteinase A1
Soltu.DM.09G025140	Soltu.DM.09G025140.Hap3	-0.458431	4.33884	-2.97628	0.0092993	0.0468156	-3.35822	425.25	557.5	aspartic proteinase A1
Soltu.DM.09G025140	Soltu.DM.09G025140.Hap2	-0.458431	4.33884	-2.97628	0.0092993	0.0468156	-3.35822	425.25	557.5	aspartic proteinase A1
Soltu.DM.09G025140	Soltu.DM.09G025140.Hap4	-0.390298	4.42668	-2.40553	0.0292972	0.102649	-4.45441	460.25	579	aspartic proteinase A1
Soltu.DM.07G003750	Soltu.DM.07G003750.Hap1	-0.153942	4.34352	-0.813033	0.428736	0.601706	-6.70192	478	517.311	autoinhibited Ca2+ -ATPase, isoform
Soltu.DM.07G003750	Soltu.DM.07G003750.Hap2	-0.205944	4.58771	-0.762804	0.457242	0.626518	-6.74469	559.507	681.652	autoinhibited Ca2+ -ATPase, isoform
Soltu.DM.07G003750	Soltu.DM.07G003750.Hap3	-0.153942	4.34352	-0.813033	0.428736	0.601706	-6.70192	478	517.311	autoinhibited Ca2+ -ATPase, isoform
Soltu.DM.07G003750	Soltu.DM.07G003750.Hap4	-0.997016	4.37337	-2.97592	0.00930603	0.0468422	-3.35481	362.248	777.163	autoinhibited Ca2+ -ATPase, isoform
Soltu.DM.08G029680	Soltu.DM.08G029680.Hap4							56.25	112	NIN like protein/Plant regulator RWP-RK family protein
Soltu.DM.08G029680	Soltu.DM.08G029680.Hap1							51	115.5	NIN like protein/Plant regulator RWP-RK family protein
Soltu.DM.08G029680	Soltu.DM.08G029680.Hap3	-0.807425	3.25634	-2.97401	0.00934247	0.0470035	-3.32415	181.5	308.75	NIN like protein/Plant regulator RWP-RK family protein
Soltu.DM.08G010490	Soltu.DM.08G010490.Hap4	0.526381	2.83591	2.97284	0.00936488	0.0471005	-3.31016	208.75	142.25	conserved hypothetical protein
Soltu.DM.08G010490	Soltu.DM.08G010490.Hap1							0	0	conserved hypothetical protein
Soltu.DM.08G010490	Soltu.DM.08G010490.Hap3							109	71	conserved hypothetical protein
Soltu.DM.02G031450	Soltu.DM.02G031450.Hap4	0.451492	4.07642	2.97205	0.00938005	0.0471431	-3.35982	480.25	339.25	sec7 domain-containing protein
Soltu.DM.02G031450	Soltu.DM.02G031450.Hap1	0.353989	3.00008	2.18753	0.0447091	0.136248	-4.79264	220	164.75	sec7 domain-containing protein
Soltu.DM.02G031450	Soltu.DM.02G031450.Hap2	0.254233	3.03999	1.58628	0.133233	0.28311	-5.7603	219	175.75	sec7 domain-containing protein
Soltu.DM.11G013610	Soltu.DM.11G013610.Hap2	0.577904	3.57463	2.97174	0.00938602	0.0471431	-3.34135	361.75	229.25	lipase
Soltu.DM.11G013610	Soltu.DM.11G013610.Hap3	0.577904	3.57463	2.97174	0.00938602	0.0471431	-3.34135	361.75	229.25	lipase
Soltu.DM.11G013610	Soltu.DM.11G013610.Hap1	0.504905	3.61413	2.73296	0.0152521	0.0657499	-3.81045	358.5	241	lipase
Soltu.DM.11G013610	Soltu.DM.11G013610.Hap4	0.443035	4.54764	2.80908	0.013074	0.0590958	-3.68855	666.5	469	lipase
Soltu.DM.12G006430	Soltu.DM.12G006430.Hap4	-0.476181	5.83165	-2.97171	0.00938664	0.0471431	-3.34228	1187.25	1592	phosphoenolpyruvate carboxykinase
Soltu.DM.12G006430	Soltu.DM.12G006430.Hap3	-0.464291	5.74635	-2.9202	0.0104281	0.0504979	-3.44724	1125.25	1490.25	phosphoenolpyruvate carboxykinase
Soltu.DM.12G006430	Soltu.DM.12G006430.Hap2	-0.46729	5.91982	-2.89109	0.0110659	0.0526641	-3.49787	1271.75	1682.5	phosphoenolpyruvate carboxykinase
Soltu.DM.12G006430	Soltu.DM.12G006430.Hap1	-0.476181	5.83165	-2.97171	0.00938664	0.0471431	-3.34228	1187.25	1592	phosphoenolpyruvate carboxykinase
Soltu.DM.07G023770	Soltu.DM.07G023770.Hap1	0.237761	4.05482	1.48727	0.157369	0.316085	-5.94456	445.75	360.25	Protein kinase superfamily protein
Soltu.DM.07G023770	Soltu.DM.07G023770.Hap2	0.11129	4.05968	0.755607	0.461421	0.630154	-6.74033	422.5	377.75	Protein kinase superfamily protein
Soltu.DM.07G023770	Soltu.DM.07G023770.Hap4	0.0506251	3.01044	0.345314	0.734585	0.840389	-6.92575	199.5	184.75	Protein kinase superfamily protein
Soltu.DM.07G023770	Soltu.DM.07G023770.Hap3	0.441113	4.23857	2.97155	0.00938968	0.0471431	-3.36508	538.25	381.5	Protein kinase superfamily protein
Soltu.DM.12G004240	Soltu.DM.12G004240.Hap1	0.58156	2.94935	2.97145	0.00939166	0.0471431	-3.31677	239.5	147.75	breast basic conserved
Soltu.DM.12G004240	Soltu.DM.12G004240.Hap4	0.58156	2.94935	2.97145	0.00939166	0.0471431	-3.31677	239.5	147.75	breast basic conserved
Soltu.DM.12G004240	Soltu.DM.12G004240.Hap3	0.401849	4.39387	2.28773	0.0368663	0.119499	-4.66732	602.75	427.5	breast basic conserved
Soltu.DM.12G004240	Soltu.DM.12G004240.Hap2	0.402343	2.63654	2.27921	0.0374797	0.120769	-4.6194	178.5	127	breast basic conserved
Soltu.DM.03G002660	Soltu.DM.03G002660.Hap4	0.359224	3.40357	2.20887	0.0429187	0.132435	-4.77319	291.5	217	Peroxisomal membrane 22 kDa (Mpv17/PMP22) family protein
Soltu.DM.03G002660	Soltu.DM.03G002660.Hap3	0.496492	2.75021	2.97142	0.00939223	0.0471431	-3.31042	196.5	131.25	Peroxisomal membrane 22 kDa (Mpv17/PMP22) family protein
Soltu.DM.03G002660	Soltu.DM.03G002660.Hap2	0.171356	3.07475	0.960242	0.351943	0.533662	-6.51858	217.5	185.25	Peroxisomal membrane 22 kDa (Mpv17/PMP22) family protein
Soltu.DM.03G002660	Soltu.DM.03G002660.Hap1	0.171356	3.07475	0.960242	0.351943	0.533662	-6.51858	217.5	185.25	Peroxisomal membrane 22 kDa (Mpv17/PMP22) family protein
Soltu.DM.10G025640	Soltu.DM.10G025640.Hap2	-0.445927	2.67509	-2.97097	0.00940074	0.0471784	-3.30805	133	174.5	RING-H2 group F2A
Soltu.DM.10G025640	Soltu.DM.10G025640.Hap1	-0.336605	3.38847	-2.40504	0.0293254	0.102692	-4.41962	228.5	272.75	RING-H2 group F2A
Soltu.DM.10G025640	Soltu.DM.10G025640.Hap4							0	0	RING-H2 group F2A
Soltu.DM.10G025640	Soltu.DM.10G025640.Hap3	-0.336605	3.38847	-2.40504	0.0293254	0.102692	-4.41962	228.5	272.75	RING-H2 group F2A
Soltu.DM.01G037050	Soltu.DM.01G037050.Hap1	0.262528	4.66257	1.09586	0.290179	0.472945	-6.43501	696.5	542	DNA-damage-repair/toleration protein (DRT102)
Soltu.DM.01G037050	Soltu.DM.01G037050.Hap3	0.262528	4.66257	1.09586	0.290179	0.472945	-6.43501	696.5	542	DNA-damage-repair/toleration protein (DRT102)
Soltu.DM.01G037050	Soltu.DM.01G037050.Hap2	0.262528	4.66257	1.09586	0.290179	0.472945	-6.43501	696.5	542	DNA-damage-repair/toleration protein (DRT102)
Soltu.DM.01G037050	Soltu.DM.01G037050.Hap4	0.575016	3.81855	2.97053	0.00940921	0.0471981	-3.35363	423.5	270.25	DNA-damage-repair/toleration protein (DRT102)
Soltu.DM.04G036150	Soltu.DM.04G036150.Hap3	0.196741	3.84931	1.27155	0.222625	0.396669	-6.21653	377	312.75	conserved hypothetical protein
Soltu.DM.04G036150	Soltu.DM.04G036150.Hap2	0.464785	3.28968	2.97039	0.009412	0.0471981	-3.33184	279.25	193.25	conserved hypothetical protein
Soltu.DM.04G036150	Soltu.DM.04G036150.Hap1	0.464785	3.28968	2.97039	0.009412	0.0471981	-3.33184	279.25	193.25	conserved hypothetical protein
Soltu.DM.04G036150	Soltu.DM.04G036150.Hap4	0.464785	3.28968	2.97039	0.009412	0.0471981	-3.33184	279.25	193.25	conserved hypothetical protein
Soltu.DM.03G030890	Soltu.DM.03G030890.Hap1	0.218431	3.10655	1.36761	0.191294	0.359382	-6.06131	227	189.25	Phox (PX) domain-containing protein
Soltu.DM.03G030890	Soltu.DM.03G030890.Hap3	0.45771	3.46242	2.96982	0.00942303	0.047246	-3.34054	315.25	220.25	Phox (PX) domain-containing protein
Soltu.DM.03G030890	Soltu.DM.03G030890.Hap2	0.218431	3.10655	1.36761	0.191294	0.359382	-6.06131	227	189.25	Phox (PX) domain-containing protein
Soltu.DM.03G030890	Soltu.DM.03G030890.Hap4	0.0813558	3.82204	0.47489	0.641609	0.775308	-6.90939	361	327.75	Phox (PX) domain-containing protein
Soltu.DM.11G001840	Soltu.DM.11G001840.Hap1	-0.431197	3.33381	-2.96941	0.0094308	0.0472776	-3.3361	211.25	274	disease resistance protein (TIR-NBS-LRR class), putative
Soltu.DM.11G001840	Soltu.DM.11G001840.Hap2	-0.296837	3.54449	-1.95767	0.0688656	0.182481	-5.20974	256.75	306	disease resistance protein (TIR-NBS-LRR class), putative
Soltu.DM.02G026580	Soltu.DM.02G026580.Hap1	0.301719	3.1486	1.90334	0.0760851	0.195115	-5.27945	239.5	186.75	RNA polymerase II transcription elongation factor
Soltu.DM.02G026580	Soltu.DM.02G026580.Hap3	0.477053	3.21282	2.96907	0.00943735	0.0472941	-3.33114	265.75	183.25	RNA polymerase II transcription elongation factor
Soltu.DM.02G026580	Soltu.DM.02G026580.Hap2	0.301719	3.1486	1.90334	0.0760851	0.195115	-5.27945	239.5	186.75	RNA polymerase II transcription elongation factor
Soltu.DM.02G026580	Soltu.DM.02G026580.Hap4	0.301719	3.1486	1.90334	0.0760851	0.195115	-5.27945	239.5	186.75	RNA polymerase II transcription elongation factor
Soltu.DM.10G020620	Soltu.DM.10G020620.Hap4	0.291562	2.86392	1.58576	0.13335	0.283341	-5.75437	199.25	157.75	Transducin/WD40 repeat-like superfamily protein
Soltu.DM.10G020620	Soltu.DM.10G020620.Hap2	0.477841	2.67107	2.62708	0.0188731	0.075636	-3.97722	182.5	129.25	Transducin/WD40 repeat-like superfamily protein
Soltu.DM.10G020620	Soltu.DM.10G020620.Hap3	0.686311	2.2652	2.969	0.00943882	0.0472941	-3.30639	153.25	93.25	Transducin/WD40 repeat-like superfamily protein
Soltu.DM.10G020620	Soltu.DM.10G020620.Hap1							69.5	36.5	Transducin/WD40 repeat-like superfamily protein
Soltu.DM.10G022890	Soltu.DM.10G022890.Hap4	0.539587	3.8609	2.58729	0.0204369	0.0800753	-4.0989	431.383	286.631	tubulin beta
Soltu.DM.10G022890	Soltu.DM.10G022890.Hap2	0.580478	4.14548	2.9689	0.00944075	0.0472941	-3.36706	531	347.25	tubulin beta
Soltu.DM.10G022890	Soltu.DM.10G022890.Hap3	0.539587	3.8609	2.58729	0.0204369	0.0800753	-4.0989	431.383	286.631	tubulin beta
Soltu.DM.10G022890	Soltu.DM.10G022890.Hap1	0.348538	3.81009	1.79135	0.0931421	0.222426	-5.48821	389	294.5	tubulin beta
Soltu.DM.01G025700	Soltu.DM.01G025700.Hap3	-0.37155	3.58702	-2.42062	0.0284409	0.100386	-4.4002	257.25	322	Inositol hexakisphosphate domain containing protein
Soltu.DM.01G025700	Soltu.DM.01G025700.Hap2	-0.37155	3.58702	-2.42062	0.0284409	0.100386	-4.4002	257.25	322	Inositol hexakisphosphate domain containing protein
Soltu.DM.01G025700	Soltu.DM.01G025700.Hap1	-0.34748	3.74538	-2.17364	0.0459114	0.138806	-4.85121	291	360	Inositol hexakisphosphate domain containing protein
Soltu.DM.01G025700	Soltu.DM.01G025700.Hap4	-0.464408	3.56305	-2.96886	0.00944145	0.0472941	-3.34755	245	329.5	Inositol hexakisphosphate domain containing protein
Soltu.DM.04G009990	Soltu.DM.04G009990.Hap1							155.75	71	Heavy metal transport/detoxification superfamily protein
Soltu.DM.04G009990	Soltu.DM.04G009990.Hap4							119.25	70.75	Heavy metal transport/detoxification superfamily protein
Soltu.DM.04G009990	Soltu.DM.04G009990.Hap2							93.5	62	Heavy metal transport/detoxification superfamily protein
Soltu.DM.04G009990	Soltu.DM.04G009990.Hap3	0.538711	3.12365	2.96798	0.00945848	0.0473646	-3.32971	259	172.5	Heavy metal transport/detoxification superfamily protein
Soltu.DM.11G004840	Soltu.DM.11G004840.Hap3	-0.128902	2.64563	-0.728734	0.47723	0.643484	-6.70007	145.75	156.75	RING/U-box superfamily protein
Soltu.DM.11G004840	Soltu.DM.11G004840.Hap1	-0.487376	2.7101	-2.96732	0.00947131	0.0474215	-3.31645	134.25	183	RING/U-box superfamily protein
Soltu.DM.11G004840	Soltu.DM.11G004840.Hap2	-0.196362	2.49139	-1.083	0.295669	0.47859	-6.37611	129	142.75	RING/U-box superfamily protein
Soltu.DM.11G004840	Soltu.DM.11G004840.Hap4	-0.307719	2.51178	-1.91582	0.0743693	0.192075	-5.23797	124.5	149.75	RING/U-box superfamily protein
Soltu.DM.08G024860	Soltu.DM.08G024860.Hap4	0.412185	4.63933	2.96677	0.0094818	0.0474603	-3.37925	703.75	503.25	Zinc knuckle (CCHC-type) family protein
Soltu.DM.08G024860	Soltu.DM.08G024860.Hap3	0.363624	3.44502	2.57809	0.0208162	0.0810375	-4.09913	301.5	222	Zinc knuckle (CCHC-type) family protein
Soltu.DM.12G015360	Soltu.DM.12G015360.Hap4	0.00736551	2.64341	0.0474919	0.962739	0.980155	-6.97471	152.75	144.5	Peptidyl-tRNA hydrolase II (PTH2) family protein
Soltu.DM.12G015360	Soltu.DM.12G015360.Hap2	0.0245531	2.5007	0.147665	0.884546	0.936672	-6.96147	139.75	130.285	Peptidyl-tRNA hydrolase II (PTH2) family protein
Soltu.DM.12G015360	Soltu.DM.12G015360.Hap1	0.52034	2.48296	2.96671	0.00948308	0.0474603	-3.31365	165.5	108.25	Peptidyl-tRNA hydrolase II (PTH2) family protein
Soltu.DM.12G015360	Soltu.DM.12G015360.Hap3	-0.0623546	2.40603	-0.342731	0.736489	0.841612	-6.90961	127.25	126.25	Peptidyl-tRNA hydrolase II (PTH2) family protein
Soltu.DM.05G013480	Soltu.DM.05G013480.Hap2	0.438755	3.41707	2.96616	0.00949377	0.0474603	-3.3458	303.584	216.002	actin-related protein
Soltu.DM.05G013480	Soltu.DM.05G013480.Hap1	0.438755	3.41707	2.96616	0.00949377	0.0474603	-3.3458	303.584	216.002	actin-related protein
Soltu.DM.05G013480	Soltu.DM.05G013480.Hap3	0.438755	3.41707	2.96616	0.00949377	0.0474603	-3.3458	303.584	216.002	actin-related protein
Soltu.DM.05G013480	Soltu.DM.05G013480.Hap4							123.75	72.75	actin-related protein
Soltu.DM.01G000930	Soltu.DM.01G000930.Hap1	0.491079	6.49318	2.96607	0.00949543	0.0474603	-3.32839	2613.25	1806.25	Protein of Unknown Function (DUF239)
Soltu.DM.01G000930	Soltu.DM.01G000930.Hap4	0.247242	6.64906	1.423	0.174913	0.33897	-5.97886	2685.25	2193.5	Protein of Unknown Function (DUF239)
Soltu.DM.01G000930	Soltu.DM.01G000930.Hap3	0.423599	6.52265	2.58217	0.0206472	0.0806833	-4.07095	2605.75	1884.75	Protein of Unknown Function (DUF239)
Soltu.DM.01G000930	Soltu.DM.01G000930.Hap2	0.423599	6.52265	2.58217	0.0206472	0.0806833	-4.07095	2605.75	1884.75	Protein of Unknown Function (DUF239)
Soltu.DM.09G000480	Soltu.DM.09G000480.Hap4	-0.562017	5.04194	-2.96593	0.00949827	0.0474603	-3.37721	667.5	967	Transmembrane amino acid transporter family protein
Soltu.DM.09G000480	Soltu.DM.09G000480.Hap1	-0.562017	5.04194	-2.96593	0.00949827	0.0474603	-3.37721	667.5	967	Transmembrane amino acid transporter family protein
Soltu.DM.09G000480	Soltu.DM.09G000480.Hap3	-0.562017	5.04194	-2.96593	0.00949827	0.0474603	-3.37721	667.5	967	Transmembrane amino acid transporter family protein
Soltu.DM.09G000480	Soltu.DM.09G000480.Hap2	-0.484536	4.65267	-2.52891	0.0229584	0.0866783	-4.2259	527	717.75	Transmembrane amino acid transporter family protein
Soltu.DM.05G013200	Soltu.DM.05G013200.Hap4	-0.563007	4.16075	-2.96521	0.00951212	0.0475211	-3.37597	358.25	524.75	sugar transporter
Soltu.DM.05G013200	Soltu.DM.05G013200.Hap2							71.5	199.25	sugar transporter
Soltu.DM.05G013200	Soltu.DM.05G013200.Hap1							71.5	199.25	sugar transporter
Soltu.DM.06G018150	Soltu.DM.06G018150.Hap4	0.598746	3.13478	2.96467	0.00952271	0.0475602	-3.33682	267	166.5	ubiquitin C-terminal hydrolase
Soltu.DM.06G018150	Soltu.DM.06G018150.Hap3	-0.0519998	2.38274	-0.215152	0.832505	0.904109	-6.94667	129.952	124	ubiquitin C-terminal hydrolase
Soltu.DM.06G018150	Soltu.DM.06G018150.Hap1							0	0	ubiquitin C-terminal hydrolase
Soltu.DM.06G018150	Soltu.DM.06G018150.Hap2	-0.0519998	2.38274	-0.215152	0.832505	0.904109	-6.94667	129.952	124	ubiquitin C-terminal hydrolase
Soltu.DM.05G024610	Soltu.DM.05G024610.Hap4							125.5	90.5	5'-AMP-activated protein kinase beta-2 subunit protein
Soltu.DM.05G024610	Soltu.DM.05G024610.Hap1	0.509698	2.50473	2.96443	0.00952736	0.0475687	-3.31854	164.75	110.5	5'-AMP-activated protein kinase beta-2 subunit protein
Soltu.DM.05G024610	Soltu.DM.05G024610.Hap3							108.25	70.75	5'-AMP-activated protein kinase beta-2 subunit protein
Soltu.DM.05G024610	Soltu.DM.05G024610.Hap2	0.509698	2.50473	2.96443	0.00952736	0.0475687	-3.31854	164.75	110.5	5'-AMP-activated protein kinase beta-2 subunit protein
Soltu.DM.01G051260	Soltu.DM.01G051260.Hap1	0.407896	5.66433	2.96409	0.00953395	0.0475857	-3.36381	1429.25	1028.5	PAM domain (PCI/PINT associated module) protein
Soltu.DM.01G051260	Soltu.DM.01G051260.Hap3	0.215123	5.62859	1.46309	0.163789	0.324478	-5.96636	1304	1073.75	PAM domain (PCI/PINT associated module) protein
Soltu.DM.01G051260	Soltu.DM.01G051260.Hap2	0.0920127	5.09224	0.673481	0.510741	0.670409	-6.80526	867	769.85	PAM domain (PCI/PINT associated module) protein
Soltu.DM.01G051260	Soltu.DM.01G051260.Hap4	0.181984	5.59526	1.36679	0.191545	0.359723	-6.09488	1258	1052.25	PAM domain (PCI/PINT associated module) protein
Soltu.DM.05G025590	Soltu.DM.05G025590.Hap4	-0.538681	2.68608	-2.96388	0.00953816	0.0475857	-3.3229	129.75	186.5	plant glycogenin-like starch initiation protein
Soltu.DM.05G025590	Soltu.DM.05G025590.Hap2	-0.538681	2.68608	-2.96388	0.00953816	0.0475857	-3.3229	129.75	186.5	plant glycogenin-like starch initiation protein
Soltu.DM.05G025590	Soltu.DM.05G025590.Hap3	-0.538681	2.68608	-2.96388	0.00953816	0.0475857	-3.3229	129.75	186.5	plant glycogenin-like starch initiation protein
Soltu.DM.05G025590	Soltu.DM.05G025590.Hap1	-0.188944	2.29579	-1.17881	0.256578	0.436261	-6.26781	111.25	123.25	plant glycogenin-like starch initiation protein
Soltu.DM.09G025400	Soltu.DM.09G025400.Hap4	0.433587	2.49679	2.9637	0.00954151	0.0475949	-3.31946	159.5	113.25	hypothetical protein/F-box/RNI-like superfamily protein
Soltu.DM.09G025400	Soltu.DM.09G025400.Hap1							55.75	38	hypothetical protein/F-box/RNI-like superfamily protein
Soltu.DM.09G025400	Soltu.DM.09G025400.Hap3							0	0	hypothetical protein/F-box/RNI-like superfamily protein
Soltu.DM.09G025400	Soltu.DM.09G025400.Hap2							65.75	64.25	hypothetical protein/F-box/RNI-like superfamily protein
Soltu.DM.08G011330	Soltu.DM.08G011330.Hap1	-0.341934	4.31976	-2.18869	0.04461	0.136002	-4.84305	434.5	525.25	ascorbate peroxidase
Soltu.DM.08G011330	Soltu.DM.08G011330.Hap3	-0.530228	2.46621	-2.9632	0.00955127	0.0476215	-3.31933	111.25	156	ascorbate peroxidase
Soltu.DM.08G011330	Soltu.DM.08G011330.Hap2	-0.341934	4.31976	-2.18869	0.04461	0.136002	-4.84305	434.5	525.25	ascorbate peroxidase
Soltu.DM.01G032510	Soltu.DM.01G032510.Hap4							6.75	4.25	Protein kinase superfamily protein
Soltu.DM.01G032510	Soltu.DM.01G032510.Hap3	0.404543	5.20367	2.28164	0.0373037	0.120434	-4.67305	1041	744.75	Protein kinase superfamily protein
Soltu.DM.01G032510	Soltu.DM.01G032510.Hap2							6.75	4.25	Protein kinase superfamily protein
Soltu.DM.01G032510	Soltu.DM.01G032510.Hap1	0.540629	5.01153	2.96273	0.00956053	0.0476455	-3.38369	961	622.75	Protein kinase superfamily protein
Soltu.DM.03G025860	Soltu.DM.03G025860.Hap2	-0.285817	6.24663	-1.54493	0.142903	0.296235	-5.82766	1675.75	2035.25	ubiquitin-associated (UBA)/TS-N domain-containing protein / octicosapeptide/Phox/Bemp1 (PB1) domain-containing protein
Soltu.DM.03G025860	Soltu.DM.03G025860.Hap3	-0.397775	5.75641	-2.31986	0.0346369	0.11475	-4.58629	1153	1491.5	ubiquitin-associated (UBA)/TS-N domain-containing protein / octicosapeptide/Phox/Bemp1 (PB1) domain-containing protein
Soltu.DM.03G025860	Soltu.DM.03G025860.Hap4	-0.0543206	6.21147	-0.313476	0.758175	0.855823	-6.94836	1778.75	1812	ubiquitin-associated (UBA)/TS-N domain-containing protein / octicosapeptide/Phox/Bemp1 (PB1) domain-containing protein
Soltu.DM.03G025860	Soltu.DM.03G025860.Hap1	-0.549709	5.80059	-2.96227	0.00956958	0.0476758	-3.36201	1121	1635.5	ubiquitin-associated (UBA)/TS-N domain-containing protein / octicosapeptide/Phox/Bemp1 (PB1) domain-containing protein
Soltu.DM.02G000310	Soltu.DM.02G000310.Hap2							37	50	Plant protein of unknown function (DUF639)
Soltu.DM.02G000310	Soltu.DM.02G000310.Hap1	-0.591078	2.97736	-2.96171	0.00958041	0.047715	-3.33678	158.75	233.75	Plant protein of unknown function (DUF639)
Soltu.DM.02G000310	Soltu.DM.02G000310.Hap4							85.5	127	Plant protein of unknown function (DUF639)
Soltu.DM.02G029690	Soltu.DM.02G029690.Hap1							43.4303	42.2502	Protein of unknown function (DUF1162)
Soltu.DM.02G029690	Soltu.DM.02G029690.Hap3							51.7177	48.2502	Protein of unknown function (DUF1162)
Soltu.DM.02G029690	Soltu.DM.02G029690.Hap2							73.2126	59.2502	Protein of unknown function (DUF1162)
Soltu.DM.02G029690	Soltu.DM.02G029690.Hap4	-2.04166	3.40484	-2.9594	0.00962589	0.0478969	-3.35851	129.5	876.75	Protein of unknown function (DUF1162)
Soltu.DM.05G004310	Soltu.DM.05G004310.Hap2	0.353196	3.31546	2.07132	0.0557308	0.158542	-5.00772	275	205.75	2-oxoglutarate (2OG) and Fe(II)-dependent oxygenase superfamily protein
Soltu.DM.05G004310	Soltu.DM.05G004310.Hap1	0.0553651	3.27878	0.352572	0.729245	0.836514	-6.936	240.5	220.75	2-oxoglutarate (2OG) and Fe(II)-dependent oxygenase superfamily protein
Soltu.DM.05G004310	Soltu.DM.05G004310.Hap3	0.496272	3.15732	2.95904	0.00963293	0.0479145	-3.34864	259.75	174.379	2-oxoglutarate (2OG) and Fe(II)-dependent oxygenase superfamily protein
Soltu.DM.05G004310	Soltu.DM.05G004310.Hap4	0.496272	3.15732	2.95904	0.00963293	0.0479145	-3.34864	259.75	174.379	2-oxoglutarate (2OG) and Fe(II)-dependent oxygenase superfamily protein
Soltu.DM.06G009250	Soltu.DM.06G009250.Hap1	0.411516	2.49712	2.33485	0.0336408	0.112591	-4.51612	162.036	113.326	rotamase CYP/cyclophilin/rotamase CYP/rotamase CYP/rotamase CYP
Soltu.DM.06G009250	Soltu.DM.06G009250.Hap3	0.461996	2.74431	2.95839	0.00964583	0.0479145	-3.33583	192.5	132.085	rotamase CYP/cyclophilin/rotamase CYP/rotamase CYP/rotamase CYP
Soltu.DM.06G009250	Soltu.DM.06G009250.Hap2	0.461996	2.74431	2.95839	0.00964583	0.0479145	-3.33583	192.5	132.085	rotamase CYP/cyclophilin/rotamase CYP/rotamase CYP/rotamase CYP
Soltu.DM.06G009250	Soltu.DM.06G009250.Hap4	0.461996	2.74431	2.95839	0.00964583	0.0479145	-3.33583	192.5	132.085	rotamase CYP/cyclophilin/rotamase CYP/rotamase CYP/rotamase CYP
Soltu.DM.10G027130	Soltu.DM.10G027130.Hap3							55	79.25	Remorin family protein
Soltu.DM.10G027130	Soltu.DM.10G027130.Hap4	-0.587348	2.70071	-2.95804	0.00965259	0.0479258	-3.33519	130.25	188.25	Remorin family protein
Soltu.DM.10G027130	Soltu.DM.10G027130.Hap1							92.25	116	Remorin family protein
Soltu.DM.10G027130	Soltu.DM.10G027130.Hap2							92.25	116	Remorin family protein
Soltu.DM.03G036790	Soltu.DM.03G036790.Hap1	0.329161	5.21497	2.18437	0.0449803	0.136737	-4.84568	1021.5	783.75	developmentally regulated G-protein
Soltu.DM.03G036790	Soltu.DM.03G036790.Hap4	0.329161	5.21497	2.18437	0.0449803	0.136737	-4.84568	1021.5	783.75	developmentally regulated G-protein
Soltu.DM.03G036790	Soltu.DM.03G036790.Hap3	0.329161	5.21497	2.18437	0.0449803	0.136737	-4.84568	1021.5	783.75	developmentally regulated G-protein
Soltu.DM.03G036790	Soltu.DM.03G036790.Hap2	0.434646	4.92066	2.957	0.00967311	0.0480203	-3.39691	864.25	614.75	developmentally regulated G-protein
Soltu.DM.07G023100	Soltu.DM.07G023100.Hap4							166.515	81.0895	glyoxalase II
Soltu.DM.07G023100	Soltu.DM.07G023100.Hap2	0.55947	2.69072	2.9565	0.00968305	0.0480548	-3.33872	192.137	124.67	glyoxalase II
Soltu.DM.07G023100	Soltu.DM.07G023100.Hap3	0.294894	2.28567	1.27486	0.221481	0.395177	-6.15477	131	105.25	glyoxalase II
Soltu.DM.07G023100	Soltu.DM.07G023100.Hap1	0.55947	2.69072	2.9565	0.00968305	0.0480548	-3.33872	192.137	124.67	glyoxalase II
Soltu.DM.02G014940	Soltu.DM.02G014940.Hap3	-0.775609	2.92527	-2.95624	0.00968831	0.0480735	-3.34673	142.25	256.75	Leucine-rich repeat transmembrane protein kinase
Soltu.DM.02G014940	Soltu.DM.02G014940.Hap4	0.195803	2.38102	0.48566	0.634127	0.770314	-6.84756	137.75	138	Leucine-rich repeat transmembrane protein kinase
Soltu.DM.09G023740	Soltu.DM.09G023740.Hap4	0.413236	6.21478	1.868	0.0811398	0.203699	-5.34125	2178	1506.75	Ribosomal protein L19e family protein
Soltu.DM.09G023740	Soltu.DM.09G023740.Hap1	0.474222	5.32894	2.53891	0.0225065	0.0855653	-4.19644	1196.5	793.75	Ribosomal protein L19e family protein
Soltu.DM.09G023740	Soltu.DM.09G023740.Hap2	0.543904	5.64365	2.95526	0.0097076	0.0481469	-3.38163	1523	964	Ribosomal protein L19e family protein
Soltu.DM.09G023740	Soltu.DM.09G023740.Hap3	0.413236	6.21478	1.868	0.0811398	0.203699	-5.34125	2178	1506.75	Ribosomal protein L19e family protein
Soltu.DM.05G010170	Soltu.DM.05G010170.Hap2	0.166871	2.86334	1.05225	0.309107	0.491966	-6.41821	190	160.75	embryo defective
Soltu.DM.05G010170	Soltu.DM.05G010170.Hap3	0.148414	2.74927	0.875225	0.395056	0.572183	-6.58439	172.25	149.25	embryo defective
Soltu.DM.05G010170	Soltu.DM.05G010170.Hap1	0.166871	2.86334	1.05225	0.309107	0.491966	-6.41821	190	160.75	embryo defective
Soltu.DM.05G010170	Soltu.DM.05G010170.Hap4	0.456915	3.3376	2.95518	0.00970929	0.0481478	-3.36403	290.5	201.75	embryo defective
Soltu.DM.03G030470	Soltu.DM.03G030470.Hap2	0.472221	2.31886	2.95465	0.00971974	0.0481773	-3.33451	143.5	99	Dip2/Utp12 Family domain containing protein
Soltu.DM.03G030470	Soltu.DM.03G030470.Hap1	0.472221	2.31886	2.95465	0.00971974	0.0481773	-3.33451	143.5	99	Dip2/Utp12 Family domain containing protein
Soltu.DM.03G030470	Soltu.DM.03G030470.Hap3							112.5	84.5	Dip2/Utp12 Family domain containing protein
Soltu.DM.03G030470	Soltu.DM.03G030470.Hap4	0.284522	2.49729	1.69174	0.111066	0.251404	-5.58917	152.25	119	Dip2/Utp12 Family domain containing protein
Soltu.DM.10G003050	Soltu.DM.10G003050.Hap2	-0.171736	2.73978	-1.07254	0.30019	0.483119	-6.39266	153.25	166	DNA-directed DNA polymerases
Soltu.DM.10G003050	Soltu.DM.10G003050.Hap3	-0.491507	2.446	-2.95449	0.00972283	0.0481852	-3.33615	112.25	152.75	DNA-directed DNA polymerases
Soltu.DM.10G003050	Soltu.DM.10G003050.Hap1	-0.171736	2.73978	-1.07254	0.30019	0.483119	-6.39266	153.25	166	DNA-directed DNA polymerases
Soltu.DM.10G003050	Soltu.DM.10G003050.Hap4							26.75	24.5	DNA-directed DNA polymerases
Soltu.DM.04G009790	Soltu.DM.04G009790.Hap1							0	0	ATP synthase subunit beta
Soltu.DM.04G009790	Soltu.DM.04G009790.Hap3							0	0	ATP synthase subunit beta
Soltu.DM.04G009790	Soltu.DM.04G009790.Hap4	-1.1475	4.49143	-2.95426	0.00972756	0.0481996	-3.39696	439	848.25	ATP synthase subunit beta
Soltu.DM.04G009790	Soltu.DM.04G009790.Hap2							0	0	ATP synthase subunit beta
Soltu.DM.10G026220	Soltu.DM.10G026220.Hap3	-0.469056	5.45435	-2.9542	0.00972873	0.0481996	-3.39044	922.5	1203	calmodulin
Soltu.DM.10G026220	Soltu.DM.10G026220.Hap4	0.0935673	5.57836	0.552023	0.588948	0.73484	-6.86732	1225.75	1087.06	calmodulin
Soltu.DM.10G026220	Soltu.DM.10G026220.Hap2	0.0935673	5.57836	0.552023	0.588948	0.73484	-6.86732	1225.75	1087.06	calmodulin
Soltu.DM.10G026220	Soltu.DM.10G026220.Hap1	0.0935673	5.57836	0.552023	0.588948	0.73484	-6.86732	1225.75	1087.06	calmodulin
Soltu.DM.06G027470	Soltu.DM.06G027470.Hap2							135.25	86.75	S-adenosyl-L-methionine-dependent methyltransferases superfamily protein
Soltu.DM.06G027470	Soltu.DM.06G027470.Hap1	0.162083	2.45272	0.853356	0.406694	0.582631	-6.59664	146.5	121.25	S-adenosyl-L-methionine-dependent methyltransferases superfamily protein
Soltu.DM.06G027470	Soltu.DM.06G027470.Hap4	0.367071	2.47267	2.09497	0.0533029	0.153415	-4.93854	153.5	113.5	S-adenosyl-L-methionine-dependent methyltransferases superfamily protein
Soltu.DM.06G027470	Soltu.DM.06G027470.Hap3	0.563062	3.15733	2.9539	0.00973474	0.0482159	-3.35889	268.25	171.75	S-adenosyl-L-methionine-dependent methyltransferases superfamily protein
Soltu.DM.05G003700	Soltu.DM.05G003700.Hap2	0.399057	3.52035	2.60617	0.0196802	0.077966	-4.04933	320.5	234	isopropylmalate dehydrogenase
Soltu.DM.05G003700	Soltu.DM.05G003700.Hap3	0.462401	3.94568	2.95373	0.00973803	0.0482159	-3.39195	442	307.5	isopropylmalate dehydrogenase
Soltu.DM.05G003700	Soltu.DM.05G003700.Hap1	0.273171	4.06571	1.70298	0.108902	0.247975	-5.63355	450	354.25	isopropylmalate dehydrogenase
Soltu.DM.05G003700	Soltu.DM.05G003700.Hap4	0.462401	3.94568	2.95373	0.00973803	0.0482159	-3.39195	442	307.5	isopropylmalate dehydrogenase
Soltu.DM.02G016390	Soltu.DM.02G016390.Hap4	0.383655	4.31584	2.36887	0.0314796	0.107574	-4.51925	556.75	416.5	alpha/beta-Hydrolases superfamily protein
Soltu.DM.02G016390	Soltu.DM.02G016390.Hap1	-0.75263	3.13298	-2.95253	0.00976204	0.0483042	-3.3617	165.25	291.25	alpha/beta-Hydrolases superfamily protein
Soltu.DM.02G016390	Soltu.DM.02G016390.Hap3	-0.75263	3.13298	-2.95253	0.00976204	0.0483042	-3.3617	165.25	291.25	alpha/beta-Hydrolases superfamily protein
Soltu.DM.02G016390	Soltu.DM.02G016390.Hap2	-0.75263	3.13298	-2.95253	0.00976204	0.0483042	-3.3617	165.25	291.25	alpha/beta-Hydrolases superfamily protein
Soltu.DM.03G024040	Soltu.DM.03G024040.Hap1	-0.331979	4.86591	-1.77542	0.0958262	0.227352	-5.53094	634.75	795.5	white-brown complex homolog protein
Soltu.DM.03G024040	Soltu.DM.03G024040.Hap3	-0.542083	4.3214	-2.95231	0.00976638	0.0483042	-3.40495	404.25	583.75	white-brown complex homolog protein
Soltu.DM.03G024040	Soltu.DM.03G024040.Hap2	-0.542083	4.3214	-2.95231	0.00976638	0.0483042	-3.40495	404.25	583.75	white-brown complex homolog protein
Soltu.DM.03G024040	Soltu.DM.03G024040.Hap4	-0.542083	4.3214	-2.95231	0.00976638	0.0483042	-3.40495	404.25	583.75	white-brown complex homolog protein
Soltu.DM.09G027410	Soltu.DM.09G027410.Hap1	0.257373	3.62825	1.62049	0.125659	0.27292	-5.73889	333.5	263.25	Proteasome component (PCI) domain protein
Soltu.DM.09G027410	Soltu.DM.09G027410.Hap4	0.449938	3.44062	2.95118	0.00978888	0.0484006	-3.37642	309	215.75	Proteasome component (PCI) domain protein
Soltu.DM.09G027410	Soltu.DM.09G027410.Hap2	0.442554	3.88572	2.86423	0.011688	0.054733	-3.56615	421.75	294	Proteasome component (PCI) domain protein
Soltu.DM.09G027410	Soltu.DM.09G027410.Hap3	0.449938	3.44062	2.95118	0.00978888	0.0484006	-3.37642	309	215.75	Proteasome component (PCI) domain protein
Soltu.DM.03G032200	Soltu.DM.03G032200.Hap1	-0.435288	3.11854	-2.68427	0.0168252	0.0701409	-3.88256	182.75	239.5	poly(ADP-ribose) polymerase
Soltu.DM.03G032200	Soltu.DM.03G032200.Hap2	-0.460062	2.70832	-2.948	0.00985263	0.0486634	-3.35438	135.75	181.25	poly(ADP-ribose) polymerase
Soltu.DM.03G032200	Soltu.DM.03G032200.Hap4	-0.306413	2.79595	-1.93625	0.0716349	0.187347	-5.21166	154	181.75	poly(ADP-ribose) polymerase
Soltu.DM.03G032200	Soltu.DM.03G032200.Hap3							92.5	144	poly(ADP-ribose) polymerase
Soltu.DM.09G006580	Soltu.DM.09G006580.Hap3	0.446276	4.67171	2.89669	0.0109404	0.0522762	-3.51742	733	506.75	Ribosomal protein L4/L1 family
Soltu.DM.09G006580	Soltu.DM.09G006580.Hap1	0.474315	4.58474	2.94751	0.00986255	0.0487049	-3.41678	695.25	473.25	Ribosomal protein L4/L1 family
Soltu.DM.09G006580	Soltu.DM.09G006580.Hap4	0.347087	4.34517	2.26599	0.0384499	0.12275	-4.70589	564	418.5	Ribosomal protein L4/L1 family
Soltu.DM.09G006580	Soltu.DM.09G006580.Hap2	0.417874	4.35336	2.46989	0.0258079	0.0939264	-4.33353	586.25	411.75	Ribosomal protein L4/L1 family
Soltu.DM.11G010510	Soltu.DM.11G010510.Hap3	0.0893575	4.87765	0.618104	0.545647	0.700151	-6.84575	740	661.75	histone acetyltransferase of the MYST family
Soltu.DM.11G010510	Soltu.DM.11G010510.Hap2	0.184084	4.32628	1.25788	0.227396	0.402689	-6.24761	521.25	437.033	histone acetyltransferase of the MYST family
Soltu.DM.11G010510	Soltu.DM.11G010510.Hap1	0.448652	5.26949	2.94623	0.00988842	0.0488101	-3.41126	1101.5	767.502	histone acetyltransferase of the MYST family
Soltu.DM.11G020390	Soltu.DM.11G020390.Hap3							53.25	69.5	Dof-type zinc finger DNA-binding family protein/OBF-binding protein
Soltu.DM.11G020390	Soltu.DM.11G020390.Hap1	-0.496648	2.72309	-2.94573	0.00989845	0.0488521	-3.35951	135.75	184	Dof-type zinc finger DNA-binding family protein/OBF-binding protein
Soltu.DM.11G020390	Soltu.DM.11G020390.Hap2							53.25	69.5	Dof-type zinc finger DNA-binding family protein/OBF-binding protein
Soltu.DM.11G021640	Soltu.DM.11G021640.Hap4	-0.012339	3.21408	-0.0754032	0.940876	0.967775	-6.99513	225.375	217.25	AAA-type ATPase family protein
Soltu.DM.11G021640	Soltu.DM.11G021640.Hap2	-0.012339	3.21408	-0.0754032	0.940876	0.967775	-6.99513	225.375	217.25	AAA-type ATPase family protein
Soltu.DM.11G021640	Soltu.DM.11G021640.Hap1	0.21762	3.16859	1.32458	0.204858	0.375549	-6.11886	235	193.25	AAA-type ATPase family protein
Soltu.DM.11G021640	Soltu.DM.11G021640.Hap3	-0.416846	3.40254	-2.9455	0.00990322	0.0488521	-3.38653	222.5	283.25	AAA-type ATPase family protein
Soltu.DM.08G025710	Soltu.DM.08G025710.Hap1	0.121974	3.31421	0.872704	0.396386	0.573386	-6.61052	254	222.25	cytochrome P450, family 706, subfamily A, polypeptide
Soltu.DM.08G025710	Soltu.DM.08G025710.Hap4	0.509516	4.90267	2.94533	0.00990651	0.0488521	-3.41976	877	603.25	cytochrome P450, family 706, subfamily A, polypeptide
Soltu.DM.08G025710	Soltu.DM.08G025710.Hap3	0.454981	5.27023	2.44826	0.0269339	0.0967748	-4.36733	1106.5	802.5	cytochrome P450, family 706, subfamily A, polypeptide
Soltu.DM.03G034030	Soltu.DM.03G034030.Hap2	-0.520212	6.01487	-2.94528	0.00990758	0.0488521	-3.38743	1324.25	1873.75	B-box type zinc finger protein with CCT domain
Soltu.DM.03G034030	Soltu.DM.03G034030.Hap3	-0.506047	6.27675	-2.80692	0.0131315	0.0592474	-3.64866	1602.25	2235	B-box type zinc finger protein with CCT domain
Soltu.DM.03G034030	Soltu.DM.03G034030.Hap1	-0.506047	6.27675	-2.80692	0.0131315	0.0592474	-3.64866	1602.25	2235	B-box type zinc finger protein with CCT domain
Soltu.DM.03G034030	Soltu.DM.03G034030.Hap4	-0.506047	6.27675	-2.80692	0.0131315	0.0592474	-3.64866	1602.25	2235	B-box type zinc finger protein with CCT domain
Soltu.DM.02G014310	Soltu.DM.02G014310.Hap4	-0.439146	3.11979	-2.9442	0.00992951	0.0489302	-3.37649	182	237	MEI2-like protein
Soltu.DM.02G014310	Soltu.DM.02G014310.Hap2	-0.439146	3.11979	-2.9442	0.00992951	0.0489302	-3.37649	182	237	MEI2-like protein
Soltu.DM.02G014310	Soltu.DM.02G014310.Hap1	-0.439146	3.11979	-2.9442	0.00992951	0.0489302	-3.37649	182	237	MEI2-like protein
Soltu.DM.02G014310	Soltu.DM.02G014310.Hap3	-0.439146	3.11979	-2.9442	0.00992951	0.0489302	-3.37649	182	237	MEI2-like protein
Soltu.DM.01G046840	Soltu.DM.01G046840.Hap1	-0.551059	4.89844	-2.94357	0.00994239	0.0489862	-3.42352	602.75	876.5	conserved hypothetical protein
Soltu.DM.01G046840	Soltu.DM.01G046840.Hap4	-0.361827	4.58199	-2.10685	0.0521206	0.151176	-4.9882	516.75	652.25	conserved hypothetical protein
Soltu.DM.01G046840	Soltu.DM.01G046840.Hap2	-0.399029	5.39302	-1.90281	0.0761594	0.195229	-5.31692	902.25	1184.25	conserved hypothetical protein
Soltu.DM.01G046840	Soltu.DM.01G046840.Hap3	-0.400743	4.9105	-2.12633	0.0502341	0.147314	-4.95268	645.25	835.75	conserved hypothetical protein
Soltu.DM.01G034000	Soltu.DM.01G034000.Hap1	0.432461	3.78994	2.94328	0.00994815	0.0490071	-3.40715	394.75	276.25	Peptidase family M48 family protein
Soltu.DM.01G034000	Soltu.DM.01G034000.Hap2	0.316638	3.9778	1.95688	0.0689667	0.182613	-5.22858	434.5	330.75	Peptidase family M48 family protein
Soltu.DM.01G034000	Soltu.DM.01G034000.Hap4	0.380589	3.9936	2.46188	0.0262194	0.0950473	-4.33954	447	325.5	Peptidase family M48 family protein
Soltu.DM.01G034000	Soltu.DM.01G034000.Hap3	0.380589	3.9936	2.46188	0.0262194	0.0950473	-4.33954	447	325.5	Peptidase family M48 family protein
Soltu.DM.09G005630	Soltu.DM.09G005630.Hap2	-0.494513	3.22425	-2.9429	0.00995589	0.0490377	-3.38374	192.5	260.5	TRF-like
Soltu.DM.09G005630	Soltu.DM.09G005630.Hap1	0.234339	2.84621	1.4849	0.15799	0.317019	-5.89506	191.25	153.725	TRF-like
Soltu.DM.09G005630	Soltu.DM.09G005630.Hap4	0.234339	2.84621	1.4849	0.15799	0.317019	-5.89506	191.25	153.725	TRF-like
Soltu.DM.09G005630	Soltu.DM.09G005630.Hap3	-0.0627045	3.05002	-0.39718	0.69675	0.815065	-6.90741	197.25	200.5	TRF-like
Soltu.DM.02G027760	Soltu.DM.02G027760.Hap3	0.467218	2.91876	2.94229	0.00996837	0.0490686	-3.37271	215.75	150.5	formin homolog
Soltu.DM.02G027760	Soltu.DM.02G027760.Hap4	0.467218	2.91876	2.94229	0.00996837	0.0490686	-3.37271	215.75	150.5	formin homolog
Soltu.DM.02G027760	Soltu.DM.02G027760.Hap2	0.467218	2.91876	2.94229	0.00996837	0.0490686	-3.37271	215.75	150.5	formin homolog
Soltu.DM.02G027760	Soltu.DM.02G027760.Hap1							0	0	formin homolog
Soltu.DM.01G017630	Soltu.DM.01G017630.Hap3							70.8856	119.316	conserved hypothetical protein
Soltu.DM.01G017630	Soltu.DM.01G017630.Hap4							85.1166	146.437	conserved hypothetical protein
Soltu.DM.01G017630	Soltu.DM.01G017630.Hap1	-0.480812	2.55159	-2.94222	0.0099698	0.0490686	-3.36216	121.75	163.883	conserved hypothetical protein
Soltu.DM.01G017630	Soltu.DM.01G017630.Hap2	-0.480812	2.55159	-2.94222	0.0099698	0.0490686	-3.36216	121.75	163.883	conserved hypothetical protein
Soltu.DM.07G027500	Soltu.DM.07G027500.Hap3	0.350227	4.13885	2.27726	0.0376214	0.121019	-4.6811	488.25	370.25	D6 protein kinase like
Soltu.DM.07G027500	Soltu.DM.07G027500.Hap4	0.451822	4.55586	2.94212	0.00997179	0.0490709	-3.42742	675	476.5	D6 protein kinase like
Soltu.DM.07G027500	Soltu.DM.07G027500.Hap1	0.178768	4.4502	1.16338	0.262594	0.442814	-6.35976	570.5	487.75	D6 protein kinase like
Soltu.DM.07G027500	Soltu.DM.07G027500.Hap2	0.178768	4.4502	1.16338	0.262594	0.442814	-6.35976	570.5	487.75	D6 protein kinase like
Soltu.DM.01G032690	Soltu.DM.01G032690.Hap1	0.0898064	3.3575	0.593078	0.56184	0.71217	-6.82163	259.25	233.667	calcineurin B subunit-related
Soltu.DM.01G032690	Soltu.DM.01G032690.Hap3	0.457351	3.73372	2.94187	0.00997695	0.0490887	-3.40761	380	268	calcineurin B subunit-related
Soltu.DM.01G032690	Soltu.DM.01G032690.Hap2	0.0898064	3.3575	0.593078	0.56184	0.71217	-6.82163	259.25	233.667	calcineurin B subunit-related
Soltu.DM.01G032690	Soltu.DM.01G032690.Hap4	0.0898064	3.3575	0.593078	0.56184	0.71217	-6.82163	259.25	233.667	calcineurin B subunit-related
Soltu.DM.02G009060	Soltu.DM.02G009060.Hap2							97.25	69.25	alpha/beta-Hydrolases superfamily protein
Soltu.DM.02G009060	Soltu.DM.02G009060.Hap1							128.25	93.25	alpha/beta-Hydrolases superfamily protein
Soltu.DM.02G009060	Soltu.DM.02G009060.Hap3	0.551976	3.14865	2.94176	0.00997915	0.0490921	-3.38248	265.5	171.75	alpha/beta-Hydrolases superfamily protein
Soltu.DM.02G009060	Soltu.DM.02G009060.Hap4	-0.128148	3.29743	-0.685223	0.503508	0.665017	-6.75804	228.75	239.5	alpha/beta-Hydrolases superfamily protein
Soltu.DM.08G025940	Soltu.DM.08G025940.Hap1	0.178479	3.87006	1.11398	0.282574	0.4652	-6.39897	381.25	319.25	glycine-rich protein
Soltu.DM.08G025940	Soltu.DM.08G025940.Hap4	0.454677	3.53402	2.94131	0.00998836	0.0491223	-3.40011	329.5	229.25	glycine-rich protein
Soltu.DM.08G025940	Soltu.DM.08G025940.Hap3	0.213588	3.48396	1.30402	0.211606	0.383652	-6.15991	293.75	242.25	glycine-rich protein
Soltu.DM.06G010160	Soltu.DM.06G010160.Hap3	0.0680151	3.32969	0.319454	0.753726	0.853353	-6.95029	263.25	235	Peptide-N4-(N-acetyl-beta-glucosaminyl)asparagine amidase A protein
Soltu.DM.06G010160	Soltu.DM.06G010160.Hap1	0.0342739	3.36584	0.217217	0.830925	0.903415	-6.98103	255.5	239.75	Peptide-N4-(N-acetyl-beta-glucosaminyl)asparagine amidase A protein
Soltu.DM.06G010160	Soltu.DM.06G010160.Hap2	0.119404	3.09616	0.719377	0.48281	0.648098	-6.7236	216.75	191.5	Peptide-N4-(N-acetyl-beta-glucosaminyl)asparagine amidase A protein
Soltu.DM.06G010160	Soltu.DM.06G010160.Hap4	0.47094	2.38045	2.93995	0.010016	0.0492383	-3.36436	149.5	103	Peptide-N4-(N-acetyl-beta-glucosaminyl)asparagine amidase A protein
Soltu.DM.06G020790	Soltu.DM.06G020790.Hap2	0.137922	3.90279	1.00326	0.331421	0.513564	-6.51568	381.5	331	transducin family protein / WD-40 repeat family protein
Soltu.DM.06G020790	Soltu.DM.06G020790.Hap1	-0.330387	3.44098	-2.27186	0.0380164	0.121838	-4.66363	236.25	286.5	transducin family protein / WD-40 repeat family protein
Soltu.DM.06G020790	Soltu.DM.06G020790.Hap4	-0.00409417	3.95257	-0.0279776	0.978044	0.988691	-7.03272	380	363.5	transducin family protein / WD-40 repeat family protein
Soltu.DM.06G020790	Soltu.DM.06G020790.Hap3	-0.405068	3.84866	-2.9397	0.0100213	0.0492464	-3.41714	305.895	388	transducin family protein / WD-40 repeat family protein
Soltu.DM.07G027610	Soltu.DM.07G027610.Hap4							110.75	107	calcineurin B-like
Soltu.DM.07G027610	Soltu.DM.07G027610.Hap3	-0.576525	2.57222	-2.93939	0.0100276	0.0492663	-3.36865	119.75	170	calcineurin B-like
Soltu.DM.07G027610	Soltu.DM.07G027610.Hap2							87.1395	89.3843	calcineurin B-like
Soltu.DM.07G027610	Soltu.DM.07G027610.Hap1							87.1395	89.3843	calcineurin B-like
Soltu.DM.02G033880	Soltu.DM.02G033880.Hap3	-0.304333	3.11369	-1.43113	0.172609	0.335841	-5.97871	190.25	237.5	HAUS augmin-like complex subunit 6 N-terminus domain containing protein
Soltu.DM.02G033880	Soltu.DM.02G033880.Hap2	-0.697393	2.96012	-2.93935	0.0100284	0.0492663	-3.38077	149.75	244.75	HAUS augmin-like complex subunit 6 N-terminus domain containing protein
Soltu.DM.02G033880	Soltu.DM.02G033880.Hap4	-0.304333	3.11369	-1.43113	0.172609	0.335841	-5.97871	190.25	237.5	HAUS augmin-like complex subunit 6 N-terminus domain containing protein
Soltu.DM.02G033880	Soltu.DM.02G033880.Hap1	-0.222692	3.30784	-1.179	0.256503	0.43618	-6.30026	223	259.25	HAUS augmin-like complex subunit 6 N-terminus domain containing protein
Soltu.DM.02G011130	Soltu.DM.02G011130.Hap1	-0.437958	4.02755	-2.93888	0.010038	0.0492985	-3.42486	342.251	441.5	kinesin-like calmodulin-binding protein (ZWICHEL)
Soltu.DM.02G011130	Soltu.DM.02G011130.Hap4	-0.427957	4.15428	-2.91275	0.0105879	0.051009	-3.48004	378	486.381	kinesin-like calmodulin-binding protein (ZWICHEL)
Soltu.DM.02G011130	Soltu.DM.02G011130.Hap3	-0.376096	4.25007	-2.18884	0.044597	0.136002	-4.84127	407.758	522.03	kinesin-like calmodulin-binding protein (ZWICHEL)
Soltu.DM.02G011130	Soltu.DM.02G011130.Hap2	-0.437958	4.02755	-2.93888	0.010038	0.0492985	-3.42486	342.251	441.5	kinesin-like calmodulin-binding protein (ZWICHEL)
Soltu.DM.09G002020	Soltu.DM.09G002020.Hap2	-0.263339	3.41171	-1.64114	0.121268	0.266992	-5.6985	236.75	275.5	FTSH protease
Soltu.DM.09G002020	Soltu.DM.09G002020.Hap4	-0.145224	3.57555	-0.893288	0.385612	0.563536	-6.6055	278.5	296	FTSH protease
Soltu.DM.09G002020	Soltu.DM.09G002020.Hap1	-0.438249	3.97941	-2.93782	0.0100598	0.0493967	-3.42544	332.75	433	FTSH protease
Soltu.DM.07G013540	Soltu.DM.07G013540.Hap1	-0.488289	3.75953	-2.93766	0.010063	0.0493967	-3.41746	278.5	374.5	Major facilitator superfamily protein
Soltu.DM.07G013540	Soltu.DM.07G013540.Hap4	-0.177433	3.13892	-1.0855	0.294595	0.477286	-6.39494	202.5	217.75	Major facilitator superfamily protein
Soltu.DM.07G013540	Soltu.DM.07G013540.Hap2	-0.159417	2.47114	-1.11704	0.281305	0.46387	-6.33916	128	136	Major facilitator superfamily protein
Soltu.DM.07G013540	Soltu.DM.07G013540.Hap3	-0.177433	3.13892	-1.0855	0.294595	0.477286	-6.39494	202.5	217.75	Major facilitator superfamily protein
Soltu.DM.05G000260	Soltu.DM.05G000260.Hap1	0.291242	4.24483	1.83058	0.0868165	0.212439	-5.44088	515.5	401.25	conserved hypothetical protein
Soltu.DM.05G000260	Soltu.DM.05G000260.Hap2	0.506792	2.62067	2.93761	0.0100642	0.0493967	-3.37399	178	122.5	conserved hypothetical protein
Soltu.DM.05G000260	Soltu.DM.05G000260.Hap4	0.234315	4.68607	1.48595	0.157715	0.316622	-5.95635	690.5	553.25	conserved hypothetical protein
Soltu.DM.05G000260	Soltu.DM.05G000260.Hap3	-0.182277	5.20323	-1.17232	0.259093	0.438934	-6.34348	848.5	917	conserved hypothetical protein
Soltu.DM.12G004170	Soltu.DM.12G004170.Hap4	0.240426	4.48448	1.42089	0.175515	0.339771	-6.04324	601	481	RHO guanyl-nucleotide exchange factor
Soltu.DM.12G004170	Soltu.DM.12G004170.Hap1	0.240426	4.48448	1.42089	0.175515	0.339771	-6.04324	601	481	RHO guanyl-nucleotide exchange factor
Soltu.DM.12G004170	Soltu.DM.12G004170.Hap2	0.53384	4.64036	2.93745	0.0100673	0.0494046	-3.43641	748	485.5	RHO guanyl-nucleotide exchange factor
Soltu.DM.12G004170	Soltu.DM.12G004170.Hap3	0.385979	4.63115	2.40257	0.029468	0.103033	-4.46064	691.75	506.25	RHO guanyl-nucleotide exchange factor
Soltu.DM.04G006960	Soltu.DM.04G006960.Hap4	0.209198	3.47125	1.25121	0.229751	0.405385	-6.22364	291.75	246.75	endoribonucleases
Soltu.DM.04G006960	Soltu.DM.04G006960.Hap2	-0.531348	3.26509	-2.93731	0.0100703	0.0494118	-3.39659	194.75	278.75	endoribonucleases
Soltu.DM.04G006960	Soltu.DM.04G006960.Hap1	-0.243554	2.73387	-1.54774	0.142227	0.295175	-5.80374	149.5	170.5	endoribonucleases
Soltu.DM.04G006960	Soltu.DM.04G006960.Hap3	-0.408012	2.6634	-2.16003	0.0471185	0.141227	-4.82952	134	177	endoribonucleases
Soltu.DM.01G026860	Soltu.DM.01G026860.Hap3	-0.348308	3.40571	-1.59033	0.132317	0.28159	-5.77214	228.75	297.25	Subtilase family protein
Soltu.DM.01G026860	Soltu.DM.01G026860.Hap2	-0.348308	3.40571	-1.59033	0.132317	0.28159	-5.77214	228.75	297.25	Subtilase family protein
Soltu.DM.01G026860	Soltu.DM.01G026860.Hap1							44.25	134.5	Subtilase family protein
Soltu.DM.01G026860	Soltu.DM.01G026860.Hap4	-0.659332	3.47523	-2.93704	0.0100757	0.04942	-3.40614	216	344.25	Subtilase family protein
Soltu.DM.06G021200	Soltu.DM.06G021200.Hap3	-0.229147	5.00578	-1.42061	0.175596	0.339778	-6.04149	726	832.5	aspartate kinase-homoserine dehydrogenase i
Soltu.DM.06G021200	Soltu.DM.06G021200.Hap1	-0.502171	5.18317	-2.93638	0.0100893	0.0494675	-3.43309	742.25	1044.25	aspartate kinase-homoserine dehydrogenase i
Soltu.DM.06G021200	Soltu.DM.06G021200.Hap2	-0.229147	5.00578	-1.42061	0.175596	0.339778	-6.04149	726	832.5	aspartate kinase-homoserine dehydrogenase i
Soltu.DM.06G021200	Soltu.DM.06G021200.Hap4	-0.294525	5.13735	-1.63004	0.123612	0.269998	-5.74615	783.25	943	aspartate kinase-homoserine dehydrogenase i
Soltu.DM.01G032150	Soltu.DM.01G032150.Hap4	0.26903	2.66063	1.72937	0.103969	0.239887	-5.53593	169.25	135	SMAD/FHA domain-containing protein
Soltu.DM.01G032150	Soltu.DM.01G032150.Hap2	0.415278	2.61698	2.93591	0.0100991	0.0494698	-3.37681	172.75	123.25	SMAD/FHA domain-containing protein
Soltu.DM.01G032150	Soltu.DM.01G032150.Hap1	0.26903	2.66063	1.72937	0.103969	0.239887	-5.53593	169.25	135	SMAD/FHA domain-containing protein
Soltu.DM.01G032150	Soltu.DM.01G032150.Hap3	0.415278	2.61698	2.93591	0.0100991	0.0494698	-3.37681	172.75	123.25	SMAD/FHA domain-containing protein
Soltu.DM.07G009920	Soltu.DM.07G009920.Hap2	0.168573	4.16342	1.11081	0.283893	0.466438	-6.41244	462.5	394.25	alpha/beta-Hydrolases superfamily protein
Soltu.DM.07G009920	Soltu.DM.07G009920.Hap1	0.457612	4.10385	2.93587	0.0100999	0.0494698	-3.43214	490.5	343	alpha/beta-Hydrolases superfamily protein
Soltu.DM.07G009920	Soltu.DM.07G009920.Hap3	0.456749	4.10342	2.92883	0.010246	0.0499765	-3.44602	490.25	343	alpha/beta-Hydrolases superfamily protein
Soltu.DM.07G009920	Soltu.DM.07G009920.Hap4	0.234067	4.18729	1.54667	0.142484	0.295537	-5.8658	482.25	391	alpha/beta-Hydrolases superfamily protein
Soltu.DM.02G023890	Soltu.DM.02G023890.Hap1	0.409584	4.91355	2.93575	0.0101025	0.0494698	-3.43915	848.5	608.25	Phosphatidylinositol 3- and 4-kinase family protein with FAT domain
Soltu.DM.02G023890	Soltu.DM.02G023890.Hap2	0.409584	4.91355	2.93575	0.0101025	0.0494698	-3.43915	848.5	608.25	Phosphatidylinositol 3- and 4-kinase family protein with FAT domain
Soltu.DM.02G023890	Soltu.DM.02G023890.Hap4	0.545957	4.7208	1.27677	0.220823	0.394362	-6.22565	983.96	539	Phosphatidylinositol 3- and 4-kinase family protein with FAT domain
Soltu.DM.02G023890	Soltu.DM.02G023890.Hap3	-0.321479	4.78469	-0.880847	0.3921	0.569443	-6.64559	699.23	722	Phosphatidylinositol 3- and 4-kinase family protein with FAT domain
Soltu.DM.03G030940	Soltu.DM.03G030940.Hap2	-0.360659	5.63994	-2.33189	0.0338352	0.113039	-4.56908	1073.94	1335.63	NDH-dependent cyclic electron flow
Soltu.DM.03G030940	Soltu.DM.03G030940.Hap3	-0.0593636	5.92099	-0.387879	0.703478	0.819697	-6.93341	1450	1465.5	NDH-dependent cyclic electron flow
Soltu.DM.03G030940	Soltu.DM.03G030940.Hap4	-0.455398	5.44545	-2.93559	0.0101057	0.0494724	-3.42753	905.5	1211.75	NDH-dependent cyclic electron flow
Soltu.DM.03G030940	Soltu.DM.03G030940.Hap1	-0.00894287	5.67743	-0.0593453	0.953449	0.974869	-7.02107	1242.81	1214.25	NDH-dependent cyclic electron flow
Soltu.DM.10G029920	Soltu.DM.10G029920.Hap3	-0.529606	3.04818	-2.93462	0.0101258	0.0495628	-3.39275	169	238.75	cytochrome P450, family 94, subfamily D, polypeptide
Soltu.DM.10G029920	Soltu.DM.10G029920.Hap2							54.75	71.0144	cytochrome P450, family 94, subfamily D, polypeptide
Soltu.DM.10G029920	Soltu.DM.10G029920.Hap1	-0.151448	4.45803	-0.870125	0.39775	0.574679	-6.65511	518	549.75	cytochrome P450, family 94, subfamily D, polypeptide
Soltu.DM.10G029920	Soltu.DM.10G029920.Hap4							54.75	71.0144	cytochrome P450, family 94, subfamily D, polypeptide
Soltu.DM.11G002450	Soltu.DM.11G002450.Hap2	0.332121	3.79587	2.04582	0.0584612	0.163445	-5.07306	381.5	287.75	ALWAYS EARLY
Soltu.DM.11G002450	Soltu.DM.11G002450.Hap4	0.332121	3.79587	2.04582	0.0584612	0.163445	-5.07306	381.5	287.75	ALWAYS EARLY
Soltu.DM.11G002450	Soltu.DM.11G002450.Hap1	0.492483	3.12627	2.93381	0.0101425	0.0496145	-3.39715	251.75	171.5	ALWAYS EARLY
Soltu.DM.11G002450	Soltu.DM.11G002450.Hap3	0.32429	3.33597	1.88114	0.0792265	0.20085	-5.32407	277.25	210.25	ALWAYS EARLY
Soltu.DM.04G036290	Soltu.DM.04G036290.Hap4	0.0795301	3.59633	0.511572	0.616293	0.756019	-6.88032	303.75	273.75	basic pentacysteine
Soltu.DM.04G036290	Soltu.DM.04G036290.Hap1	0.0795301	3.59633	0.511572	0.616293	0.756019	-6.88032	303.75	273.75	basic pentacysteine
Soltu.DM.04G036290	Soltu.DM.04G036290.Hap2	0.0795301	3.59633	0.511572	0.616293	0.756019	-6.88032	303.75	273.75	basic pentacysteine
Soltu.DM.04G036290	Soltu.DM.04G036290.Hap3	-0.465229	3.99207	-2.93288	0.0101617	0.0496933	-3.43547	330.071	440.25	basic pentacysteine
Soltu.DM.01G038630	Soltu.DM.01G038630.Hap3							50.25	35	SGNH hydrolase-type esterase superfamily protein
Soltu.DM.01G038630	Soltu.DM.01G038630.Hap2	0.475721	5.25395	2.93232	0.0101733	0.0497275	-3.43899	1119.5	763	SGNH hydrolase-type esterase superfamily protein
Soltu.DM.01G038630	Soltu.DM.01G038630.Hap1							50.25	35	SGNH hydrolase-type esterase superfamily protein
Soltu.DM.01G038630	Soltu.DM.01G038630.Hap4	0.363663	3.22677	1.8825	0.0790314	0.200553	-5.3168	267.75	193	SGNH hydrolase-type esterase superfamily protein
Soltu.DM.12G020370	Soltu.DM.12G020370.Hap4	0.357987	5.43636	2.18959	0.0445332	0.135981	-4.83012	1199.5	888.25	RAB GDP dissociation inhibitor
Soltu.DM.12G020370	Soltu.DM.12G020370.Hap2	0.473446	6.34126	2.93177	0.0101849	0.0497537	-3.40171	2341	1595.5	RAB GDP dissociation inhibitor
Soltu.DM.12G020370	Soltu.DM.12G020370.Hap3	0.473446	6.34126	2.93177	0.0101849	0.0497537	-3.40171	2341	1595.5	RAB GDP dissociation inhibitor
Soltu.DM.04G016870	Soltu.DM.04G016870.Hap4	0.639903	3.63736	2.93082	0.0102046	0.0498272	-3.42456	384.25	232.25	DNA primase, large subunit family
Soltu.DM.04G016870	Soltu.DM.04G016870.Hap2	0.215813	4.18954	0.979759	0.342525	0.524484	-6.54808	499	400.75	DNA primase, large subunit family
Soltu.DM.04G016870	Soltu.DM.04G016870.Hap3	0.166871	4.21481	0.75808	0.459983	0.629056	-6.74277	499	415.75	DNA primase, large subunit family
Soltu.DM.04G016870	Soltu.DM.04G016870.Hap1	0.010027	4.24372	0.0673479	0.947182	0.971547	-7.03963	468	446	DNA primase, large subunit family
Soltu.DM.08G023020	Soltu.DM.08G023020.Hap4	0.466696	3.28925	2.93039	0.0102136	0.049856	-3.41082	279.25	194	phosphoribosyl pyrophosphate (PRPP) synthase
Soltu.DM.08G023020	Soltu.DM.08G023020.Hap3	-0.0305899	3.1801	-0.199315	0.844655	0.91128	-6.9755	219	216.75	phosphoribosyl pyrophosphate (PRPP) synthase
Soltu.DM.08G023020	Soltu.DM.08G023020.Hap1	-0.069414	2.63484	-0.462584	0.650208	0.781568	-6.86335	148.75	148.5	phosphoribosyl pyrophosphate (PRPP) synthase
Soltu.DM.05G004290	Soltu.DM.05G004290.Hap1	-0.484308	3.8165	-2.92913	0.0102398	0.0499687	-3.43651	295.5	390.017	poly(A) polymerase
Soltu.DM.05G004290	Soltu.DM.05G004290.Hap4	-0.36164	3.91617	-2.3511	0.0325917	0.110066	-4.54125	325.25	398.75	poly(A) polymerase
Soltu.DM.05G004290	Soltu.DM.05G004290.Hap2	-0.256131	4.14246	-1.12814	0.276735	0.458357	-6.39303	417	451.268	poly(A) polymerase
Soltu.DM.05G004290	Soltu.DM.05G004290.Hap3	-0.36164	3.91617	-2.3511	0.0325917	0.110066	-4.54125	325.25	398.75	poly(A) polymerase
Soltu.DM.10G000270	Soltu.DM.10G000270.Hap3	0.488627	3.15206	2.67628	0.0170979	0.0708458	-3.89919	260.75	177	Ycf3-interacting protein 1, chloroplastic
Soltu.DM.10G000270	Soltu.DM.10G000270.Hap1	0.477617	4.06053	2.92891	0.0102445	0.0499765	-3.44448	485	331.75	Ycf3-interacting protein 1, chloroplastic
Soltu.DM.10G000270	Soltu.DM.10G000270.Hap2	0.477617	4.06053	2.92891	0.0102445	0.0499765	-3.44448	485	331.75	Ycf3-interacting protein 1, chloroplastic
Soltu.DM.02G029850	Soltu.DM.02G029850.Hap2	0.469807	3.70206	2.92855	0.010252	0.0499981	-3.43256	374.75	262.5	nucleic acid binding;sequence-specific DNA binding transcription factors;zinc ion binding
Soltu.DM.02G029850	Soltu.DM.02G029850.Hap1	0.20736	2.82231	1.17076	0.259703	0.439644	-6.28836	185.5	156	nucleic acid binding;sequence-specific DNA binding transcription factors;zinc ion binding
Soltu.DM.02G029850	Soltu.DM.02G029850.Hap4							84	42	nucleic acid binding;sequence-specific DNA binding transcription factors;zinc ion binding
Soltu.DM.11G015600	Soltu.DM.11G015600.Hap3	0.419623	5.25285	2.80922	0.0130703	0.0590958	-3.68072	1077.5	769.5	Protein kinase superfamily protein
Soltu.DM.11G015600	Soltu.DM.11G015600.Hap1							137.25	77.25	Protein kinase superfamily protein
Soltu.DM.11G015600	Soltu.DM.11G015600.Hap2	0.419623	5.25285	2.80922	0.0130703	0.0590958	-3.68072	1077.5	769.5	Protein kinase superfamily protein
Soltu.DM.11G015600	Soltu.DM.11G015600.Hap4	0.444435	4.94195	2.92842	0.0102547	0.0500034	-3.45307	872.5	611.5	Protein kinase superfamily protein
Soltu.DM.03G036350	Soltu.DM.03G036350.Hap4	0.458305	5.19856	2.92786	0.0102665	0.0500203	-3.44921	1052.75	746.5	transmembrane nine
Soltu.DM.03G036350	Soltu.DM.03G036350.Hap2	0.429579	5.09755	2.90249	0.0108118	0.0518542	-3.50155	967.75	698.25	transmembrane nine
Soltu.DM.03G036350	Soltu.DM.03G036350.Hap3	0.458305	5.19856	2.92786	0.0102665	0.0500203	-3.44921	1052.75	746.5	transmembrane nine
Soltu.DM.03G036350	Soltu.DM.03G036350.Hap1	0.376295	5.35048	2.48481	0.0250571	0.0920305	-4.29754	1132.75	850.75	transmembrane nine
Soltu.DM.11G014950	Soltu.DM.11G014950.Hap2	0.357212	4.88458	2.3776	0.0309464	0.106428	-4.5054	820.75	605.25	eukaryotic initiation factor 4A-III
Soltu.DM.11G014950	Soltu.DM.11G014950.Hap3	0.357212	4.88458	2.3776	0.0309464	0.106428	-4.5054	820.75	605.25	eukaryotic initiation factor 4A-III
Soltu.DM.11G014950	Soltu.DM.11G014950.Hap4	0.440503	4.77924	2.92631	0.010299	0.0501053	-3.45879	782.75	547.25	eukaryotic initiation factor 4A-III
Soltu.DM.11G014950	Soltu.DM.11G014950.Hap1	0.394463	5.31521	2.70417	0.016164	0.0683538	-3.88266	1117.25	812.5	eukaryotic initiation factor 4A-III
Soltu.DM.05G006720	Soltu.DM.05G006720.Hap3	-0.328857	4.0349	-1.85116	0.0836515	0.207684	-5.40274	367.5	432.594	catalytics
Soltu.DM.05G006720	Soltu.DM.05G006720.Hap1							99.0021	241.033	catalytics
Soltu.DM.05G006720	Soltu.DM.05G006720.Hap2	-0.413388	4.02857	-2.92585	0.0103086	0.0501447	-3.45071	343.693	438.75	catalytics
Soltu.DM.05G006720	Soltu.DM.05G006720.Hap4	-0.348126	4.04375	-2.13954	0.0489907	0.145111	-4.92192	367.25	437.615	catalytics
Soltu.DM.02G008700	Soltu.DM.02G008700.Hap3	-0.320282	2.38998	-1.65637	0.118116	0.262353	-5.63989	116.75	138.5	Protein of unknown function, DUF647
Soltu.DM.02G008700	Soltu.DM.02G008700.Hap1	-0.496385	3.00615	-2.92535	0.0103192	0.0501725	-3.40927	164.5	225	Protein of unknown function, DUF647
Soltu.DM.02G008700	Soltu.DM.02G008700.Hap4	-0.200057	2.96908	-1.16844	0.260608	0.440675	-6.29645	177.25	198	Protein of unknown function, DUF647
Soltu.DM.02G008700	Soltu.DM.02G008700.Hap2	-0.263183	3.05918	-1.38758	0.18525	0.351689	-6.03354	191.5	216.75	Protein of unknown function, DUF647
Soltu.DM.01G023870	Soltu.DM.01G023870.Hap2							92.5	133.75	REF4-related
Soltu.DM.01G023870	Soltu.DM.01G023870.Hap3							30.75	27.75	REF4-related
Soltu.DM.01G023870	Soltu.DM.01G023870.Hap1	-0.534552	3.22225	-2.92528	0.0103206	0.0501725	-3.41847	190	270.75	REF4-related
Soltu.DM.01G023870	Soltu.DM.01G023870.Hap4	-0.534552	3.22225	-2.92528	0.0103206	0.0501725	-3.41847	190	270.75	REF4-related
Soltu.DM.01G022800	Soltu.DM.01G022800.Hap1	0.051751	3.68629	0.342691	0.736519	0.841612	-6.95991	321.75	292.75	RING/U-box superfamily protein
Soltu.DM.01G022800	Soltu.DM.01G022800.Hap2	-0.463415	4.17604	-2.92446	0.0103379	0.0502293	-3.45734	378	491.75	RING/U-box superfamily protein
Soltu.DM.01G022800	Soltu.DM.01G022800.Hap4	0.051751	3.68629	0.342691	0.736519	0.841612	-6.95991	321.75	292.75	RING/U-box superfamily protein
Soltu.DM.06G003120	Soltu.DM.06G003120.Hap1	-0.646412	2.96604	-2.92441	0.0103389	0.0502293	-3.41015	152	243.5	fatty acid desaturase
Soltu.DM.06G003120	Soltu.DM.06G003120.Hap4							23.5	27.25	fatty acid desaturase
Soltu.DM.06G003120	Soltu.DM.06G003120.Hap2							7	51	fatty acid desaturase
Soltu.DM.06G003120	Soltu.DM.06G003120.Hap3							27.5	49.25	fatty acid desaturase
Soltu.DM.02G016990	Soltu.DM.02G016990.Hap1	0.442891	3.3441	2.92381	0.0103516	0.0502547	-3.4262	289.5	205.5	Guanylate-binding family protein
Soltu.DM.02G016990	Soltu.DM.02G016990.Hap2	0.442891	3.3441	2.92381	0.0103516	0.0502547	-3.4262	289.5	205.5	Guanylate-binding family protein
Soltu.DM.02G016990	Soltu.DM.02G016990.Hap3	0.442891	3.3441	2.92381	0.0103516	0.0502547	-3.4262	289.5	205.5	Guanylate-binding family protein
Soltu.DM.02G016990	Soltu.DM.02G016990.Hap4	-0.482045	3.02881	-1.50188	0.153592	0.310694	-5.87957	168.5	267	Guanylate-binding family protein
Soltu.DM.01G024350	Soltu.DM.01G024350.Hap3	0.472708	3.23867	2.92259	0.0103775	0.0503652	-3.42402	270	185.75	pfkB-like carbohydrate kinase family protein
Soltu.DM.01G024350	Soltu.DM.01G024350.Hap4							110.75	84.25	pfkB-like carbohydrate kinase family protein
Soltu.DM.01G024350	Soltu.DM.01G024350.Hap2							10.5	7	pfkB-like carbohydrate kinase family protein
Soltu.DM.01G024350	Soltu.DM.01G024350.Hap1							110.75	84.25	pfkB-like carbohydrate kinase family protein
Soltu.DM.05G023260	Soltu.DM.05G023260.Hap2	-0.433385	3.0011	-2.92231	0.0103833	0.0503858	-3.41481	167.5	218.75	S-adenosyl-L-methionine-dependent methyltransferases superfamily protein
Soltu.DM.05G023260	Soltu.DM.05G023260.Hap4	-0.424582	2.86128	-2.89404	0.0109996	0.052442	-3.46521	152	196	S-adenosyl-L-methionine-dependent methyltransferases superfamily protein
Soltu.DM.05G023260	Soltu.DM.05G023260.Hap3	0.143763	2.69087	0.893691	0.385403	0.563333	-6.56639	168.173	144.321	S-adenosyl-L-methionine-dependent methyltransferases superfamily protein
Soltu.DM.05G023260	Soltu.DM.05G023260.Hap1	0.186919	2.95874	1.02069	0.323353	0.506386	-6.45404	201.5	174	S-adenosyl-L-methionine-dependent methyltransferases superfamily protein
Soltu.DM.10G030190	Soltu.DM.10G030190.Hap4	0.19053	4.95154	1.30147	0.212455	0.384257	-6.19503	808	679.25	transcription factor IIIA
Soltu.DM.10G030190	Soltu.DM.10G030190.Hap3	0.402242	4.87077	2.92198	0.0103904	0.0504073	-3.46684	821.25	591.75	transcription factor IIIA
Soltu.DM.10G030190	Soltu.DM.10G030190.Hap2	0.304794	4.92688	2.11096	0.0517176	0.150427	-4.97921	831.75	641.5	transcription factor IIIA
Soltu.DM.10G030190	Soltu.DM.10G030190.Hap1	0.0971787	5.04253	0.67693	0.50861	0.668869	-6.80389	835.75	748	transcription factor IIIA
Soltu.DM.12G004470	Soltu.DM.12G004470.Hap1	-0.42108	2.61997	-2.29229	0.0365418	0.11871	-4.59453	131.5	170.25	nuclear poly(a) polymerase
Soltu.DM.12G004470	Soltu.DM.12G004470.Hap4	-0.42108	2.61997	-2.29229	0.0365418	0.11871	-4.59453	131.5	170.25	nuclear poly(a) polymerase
Soltu.DM.12G004470	Soltu.DM.12G004470.Hap2	-0.226054	3.21945	-1.39445	0.183206	0.348896	-6.03186	210.5	239.5	nuclear poly(a) polymerase
Soltu.DM.12G004470	Soltu.DM.12G004470.Hap3	-0.477697	3.37644	-2.92196	0.0103908	0.0504073	-3.43172	214	291	nuclear poly(a) polymerase
Soltu.DM.06G001020	Soltu.DM.06G001020.Hap3	-0.61813	2.83574	-2.92177	0.0103948	0.0504078	-3.41083	143	214.5	CW-type Zinc Finger
Soltu.DM.06G001020	Soltu.DM.06G001020.Hap4							33.25	51.0003	CW-type Zinc Finger
Soltu.DM.06G001020	Soltu.DM.06G001020.Hap1							36.75	101.5	CW-type Zinc Finger
Soltu.DM.06G001020	Soltu.DM.06G001020.Hap2							0	0	CW-type Zinc Finger
Soltu.DM.07G019510	Soltu.DM.07G019510.Hap4	0.036979	2.96158	0.235681	0.816823	0.895506	-6.95714	193.5	180.25	Protein of unknown function (DUF300)
Soltu.DM.07G019510	Soltu.DM.07G019510.Hap3	0.449944	5.16144	2.92083	0.0104147	0.0504683	-3.46396	1023	724	Protein of unknown function (DUF300)
Soltu.DM.06G031830	Soltu.DM.06G031830.Hap2	0.545509	2.42292	2.92077	0.010416	0.0504683	-3.40324	157.25	103.5	3-phosphoserine phosphatase
Soltu.DM.06G031830	Soltu.DM.06G031830.Hap1							42.25	38.25	3-phosphoserine phosphatase
Soltu.DM.06G031830	Soltu.DM.06G031830.Hap3							107	75.5	3-phosphoserine phosphatase
Soltu.DM.06G031830	Soltu.DM.06G031830.Hap4	0.391188	2.58605	1.84191	0.0850605	0.209836	-5.35945	170	123	3-phosphoserine phosphatase
Soltu.DM.09G003560	Soltu.DM.09G003560.Hap3							46.25	44.25	alpha/beta-Hydrolases superfamily protein
Soltu.DM.09G003560	Soltu.DM.09G003560.Hap1	-0.519328	2.91593	-2.92055	0.0104206	0.0504756	-3.41541	154	212.25	alpha/beta-Hydrolases superfamily protein
Soltu.DM.09G003560	Soltu.DM.09G003560.Hap2							106.25	128.25	alpha/beta-Hydrolases superfamily protein
Soltu.DM.09G003560	Soltu.DM.09G003560.Hap4							105.25	231.75	alpha/beta-Hydrolases superfamily protein
Soltu.DM.11G018170	Soltu.DM.11G018170.Hap1							95.75	168	ZIP metal ion transporter family
Soltu.DM.11G018170	Soltu.DM.11G018170.Hap4							95	116.325	ZIP metal ion transporter family
Soltu.DM.11G018170	Soltu.DM.11G018170.Hap2	-0.53591	2.46704	-2.92	0.0104325	0.05051	-3.40454	112.25	158.25	ZIP metal ion transporter family
Soltu.DM.11G018170	Soltu.DM.11G018170.Hap3							95	116.325	ZIP metal ion transporter family
Soltu.DM.03G031460	Soltu.DM.03G031460.Hap2							47	45.25	F-box family protein
Soltu.DM.03G031460	Soltu.DM.03G031460.Hap4							85.75	58.5	F-box family protein
Soltu.DM.03G031460	Soltu.DM.03G031460.Hap3	0.529898	2.55888	2.91982	0.0104362	0.0505204	-3.40775	175.75	115.75	F-box family protein
Soltu.DM.03G031460	Soltu.DM.03G031460.Hap1							85.75	58.5	F-box family protein
Soltu.DM.01G024180	Soltu.DM.01G024180.Hap3							101.5	78.25	Eukaryotic aspartyl protease family protein
Soltu.DM.01G024180	Soltu.DM.01G024180.Hap4							1.375	2.75	Eukaryotic aspartyl protease family protein
Soltu.DM.01G024180	Soltu.DM.01G024180.Hap1							1.375	2.75	Eukaryotic aspartyl protease family protein
Soltu.DM.01G024180	Soltu.DM.01G024180.Hap2	0.534303	2.5036	2.91974	0.010438	0.0505214	-3.40677	167.25	112	Eukaryotic aspartyl protease family protein
Soltu.DM.08G017460	Soltu.DM.08G017460.Hap4	-0.469905	2.52381	-2.9195	0.0104431	0.0505302	-3.40632	119.772	158.25	La protein
Soltu.DM.08G017460	Soltu.DM.08G017460.Hap1	-0.0145396	2.68113	-0.0925722	0.927451	0.960485	-6.97228	155.628	151.255	La protein
Soltu.DM.08G017460	Soltu.DM.08G017460.Hap2	-0.0145396	2.68113	-0.0925722	0.927451	0.960485	-6.97228	155.628	151.255	La protein
Soltu.DM.08G017460	Soltu.DM.08G017460.Hap3	-0.282454	2.71806	-1.54368	0.143203	0.29674	-5.80912	146.25	172	La protein
Soltu.DM.10G016190	Soltu.DM.10G016190.Hap4							114	129	Leucine-rich repeat (LRR) family protein
Soltu.DM.10G016190	Soltu.DM.10G016190.Hap1	-0.596213	2.63956	-2.91943	0.0104445	0.0505302	-3.40967	125.75	184.5	Leucine-rich repeat (LRR) family protein
Soltu.DM.10G016190	Soltu.DM.10G016190.Hap2							114	129	Leucine-rich repeat (LRR) family protein
Soltu.DM.10G016190	Soltu.DM.10G016190.Hap3	-0.596213	2.63956	-2.91943	0.0104445	0.0505302	-3.40967	125.75	184.5	Leucine-rich repeat (LRR) family protein
Soltu.DM.10G025030	Soltu.DM.10G025030.Hap2							45.5	69	cell wall invertase
Soltu.DM.10G025030	Soltu.DM.10G025030.Hap4	0.831806	2.65506	2.91859	0.0104625	0.0505947	-3.41431	221.5	117.5	cell wall invertase
Soltu.DM.10G025030	Soltu.DM.10G025030.Hap1							105.25	116.5	cell wall invertase
Soltu.DM.10G025030	Soltu.DM.10G025030.Hap3	0.831806	2.65506	2.91859	0.0104625	0.0505947	-3.41431	221.5	117.5	cell wall invertase
Soltu.DM.01G047000	Soltu.DM.01G047000.Hap4	0.489365	4.24082	2.91751	0.0104856	0.050689	-3.47154	547.5	378.5	Leucine-rich repeat protein kinase family protein
Soltu.DM.01G047000	Soltu.DM.01G047000.Hap2	0.25244	4.15376	1.60553	0.128926	0.277204	-5.78058	475	386.5	Leucine-rich repeat protein kinase family protein
Soltu.DM.01G047000	Soltu.DM.01G047000.Hap1	0.404213	3.19993	2.26638	0.0384211	0.122695	-4.66184	260.25	191.75	Leucine-rich repeat protein kinase family protein
Soltu.DM.01G047000	Soltu.DM.01G047000.Hap3	0.0286512	3.47878	0.16284	0.872787	0.929116	-6.99773	274.5	266	Leucine-rich repeat protein kinase family protein
Soltu.DM.04G011400	Soltu.DM.04G011400.Hap4	0.112453	4.03181	0.761392	0.458061	0.627324	-6.73491	416	371.25	Nucleoporin interacting component (Nup93/Nic96-like) family protein
Soltu.DM.04G011400	Soltu.DM.04G011400.Hap2	0.383633	3.61084	2.49427	0.0245921	0.09087	-4.26421	343	251.75	Nucleoporin interacting component (Nup93/Nic96-like) family protein
Soltu.DM.04G011400	Soltu.DM.04G011400.Hap1	0.445778	3.54516	2.91665	0.010504	0.0507166	-3.44925	333	236.5	Nucleoporin interacting component (Nup93/Nic96-like) family protein
Soltu.DM.04G011400	Soltu.DM.04G011400.Hap3	0.445778	3.54516	2.91665	0.010504	0.0507166	-3.44925	333	236.5	Nucleoporin interacting component (Nup93/Nic96-like) family protein
Soltu.DM.04G034690	Soltu.DM.04G034690.Hap2	0.580383	3.01083	1.81904	0.0886363	0.21509	-5.40931	270.25	162.25	allene oxide synthase
Soltu.DM.04G034690	Soltu.DM.04G034690.Hap3	0.775221	2.43348	2.91649	0.0105074	0.0507166	-3.41325	182.25	100.5	allene oxide synthase
Soltu.DM.04G034690	Soltu.DM.04G034690.Hap1	0.580383	3.01083	1.81904	0.0886363	0.21509	-5.40931	270.25	162.25	allene oxide synthase
Soltu.DM.04G027760	Soltu.DM.04G027760.Hap2	-0.493208	2.44089	-2.91627	0.0105121	0.0507166	-3.41141	112.5	149.75	gigantea protein (GI)
Soltu.DM.04G027760	Soltu.DM.04G027760.Hap3	-0.493208	2.44089	-2.91627	0.0105121	0.0507166	-3.41141	112.5	149.75	gigantea protein (GI)
Soltu.DM.04G027760	Soltu.DM.04G027760.Hap1	-0.493208	2.44089	-2.91627	0.0105121	0.0507166	-3.41141	112.5	149.75	gigantea protein (GI)
Soltu.DM.04G027760	Soltu.DM.04G027760.Hap4	-0.493208	2.44089	-2.91627	0.0105121	0.0507166	-3.41141	112.5	149.75	gigantea protein (GI)
Soltu.DM.06G009120	Soltu.DM.06G009120.Hap4	0.294058	4.55099	1.95016	0.0698259	0.184115	-5.25182	634.25	502.25	Cytochrome P450 superfamily protein
Soltu.DM.06G009120	Soltu.DM.06G009120.Hap3	0.294058	4.55099	1.95016	0.0698259	0.184115	-5.25182	634.25	502.25	Cytochrome P450 superfamily protein
Soltu.DM.06G009120	Soltu.DM.06G009120.Hap2	0.319185	4.72622	1.90617	0.0756937	0.194609	-5.32397	722.75	569.5	Cytochrome P450 superfamily protein
Soltu.DM.06G009120	Soltu.DM.06G009120.Hap1	0.487177	4.13862	2.91626	0.0105123	0.0507166	-3.47153	512.25	354.5	Cytochrome P450 superfamily protein
Soltu.DM.03G021000	Soltu.DM.03G021000.Hap3	0.398868	2.98533	2.56488	0.0213721	0.0825812	-4.10398	221.669	162.486	RING/U-box superfamily protein
Soltu.DM.03G021000	Soltu.DM.03G021000.Hap2	0.183836	2.69317	0.50007	0.624179	0.762527	-6.8467	204.889	141.438	RING/U-box superfamily protein
Soltu.DM.03G021000	Soltu.DM.03G021000.Hap4	0.398868	2.98533	2.56488	0.0213721	0.0825812	-4.10398	221.669	162.486	RING/U-box superfamily protein
Soltu.DM.03G021000	Soltu.DM.03G021000.Hap1	0.453305	3.10153	2.91625	0.0105126	0.0507166	-3.43066	244.139	170.438	RING/U-box superfamily protein
Soltu.DM.01G023040	Soltu.DM.01G023040.Hap3	-0.532589	4.16937	-2.91623	0.010513	0.0507166	-3.47309	365	523.25	tRNA synthetase class I (I, L, M and V) family protein
Soltu.DM.01G023040	Soltu.DM.01G023040.Hap1	-0.391864	4.49655	-2.47293	0.0256529	0.0934577	-4.33046	479.75	616.25	tRNA synthetase class I (I, L, M and V) family protein
Soltu.DM.01G023040	Soltu.DM.01G023040.Hap4	-0.391864	4.49655	-2.47293	0.0256529	0.0934577	-4.33046	479.75	616.25	tRNA synthetase class I (I, L, M and V) family protein
Soltu.DM.01G023040	Soltu.DM.01G023040.Hap2	-0.532589	4.16937	-2.91623	0.010513	0.0507166	-3.47309	365	523.25	tRNA synthetase class I (I, L, M and V) family protein
Soltu.DM.02G027480	Soltu.DM.02G027480.Hap4	-0.142394	4.71476	-0.937301	0.363242	0.544263	-6.59502	612	640.5	BSD domain-containing protein
Soltu.DM.02G027480	Soltu.DM.02G027480.Hap2	-0.0551395	3.22017	-0.33477	0.742368	0.84541	-6.93945	223	220.75	BSD domain-containing protein
Soltu.DM.02G027480	Soltu.DM.02G027480.Hap3	-0.54983	2.75778	-2.91518	0.0105354	0.0508171	-3.42101	135.5	193.75	BSD domain-containing protein
Soltu.DM.02G027480	Soltu.DM.02G027480.Hap1	0.10782	2.33232	0.287716	0.777445	0.869847	-6.92683	129	128.75	BSD domain-containing protein
Soltu.DM.05G013410	Soltu.DM.05G013410.Hap1	-0.361329	3.74286	-1.71651	0.106348	0.243816	-5.60112	287.75	371	Protein of unknown function (DUF1423)
Soltu.DM.05G013410	Soltu.DM.05G013410.Hap3	-0.361329	3.74286	-1.71651	0.106348	0.243816	-5.60112	287.75	371	Protein of unknown function (DUF1423)
Soltu.DM.05G013410	Soltu.DM.05G013410.Hap2	-0.361329	3.74286	-1.71651	0.106348	0.243816	-5.60112	287.75	371	Protein of unknown function (DUF1423)
Soltu.DM.05G013410	Soltu.DM.05G013410.Hap4	-0.567457	4.68134	-2.91409	0.010559	0.0509157	-3.48291	514	765.5	Protein of unknown function (DUF1423)
Soltu.DM.07G022800	Soltu.DM.07G022800.Hap4	-0.513189	2.50919	-2.91378	0.0105657	0.0509248	-3.41746	115.5	162.75	ankyrin repeat family protein
Soltu.DM.07G022800	Soltu.DM.07G022800.Hap2							1.5	3	ankyrin repeat family protein
Soltu.DM.07G022800	Soltu.DM.07G022800.Hap3							92.75	89.75	ankyrin repeat family protein
Soltu.DM.07G022800	Soltu.DM.07G022800.Hap1							1.5	3	ankyrin repeat family protein
Soltu.DM.01G005840	Soltu.DM.01G005840.Hap2	0.495313	3.03703	2.17641	0.0456695	0.138335	-4.8141	253.25	161.5	calmodulin
Soltu.DM.01G005840	Soltu.DM.01G005840.Hap3	0.575997	3.16955	2.91339	0.0105742	0.0509504	-3.43925	278.25	172	calmodulin
Soltu.DM.01G005840	Soltu.DM.01G005840.Hap4	0.58906	3.18219	2.76524	0.0142885	0.062948	-3.72913	285	173	calmodulin
Soltu.DM.01G005840	Soltu.DM.01G005840.Hap1	0.46962	3.11321	2.55154	0.0219478	0.0841282	-4.13445	255.5	172	calmodulin
Soltu.DM.02G019930	Soltu.DM.02G019930.Hap4							47.5	135.25	cytochrome P450, family 77, subfamily B, polypeptide
Soltu.DM.02G019930	Soltu.DM.02G019930.Hap3							47.5	135.25	cytochrome P450, family 77, subfamily B, polypeptide
Soltu.DM.02G019930	Soltu.DM.02G019930.Hap2	-1.14265	3.92457	-2.91248	0.0105938	0.0510296	-3.46886	281.25	592.5	cytochrome P450, family 77, subfamily B, polypeptide
Soltu.DM.02G019930	Soltu.DM.02G019930.Hap1							47.5	135.25	cytochrome P450, family 77, subfamily B, polypeptide
Soltu.DM.08G009100	Soltu.DM.08G009100.Hap3	-0.189854	2.93253	-1.15969	0.264049	0.44432	-6.30487	175.25	191.75	sacI homology domain-containing protein / WW domain-containing protein
Soltu.DM.08G009100	Soltu.DM.08G009100.Hap2	0.249761	2.99213	1.46859	0.162311	0.3225	-5.92269	212.75	172.5	sacI homology domain-containing protein / WW domain-containing protein
Soltu.DM.08G009100	Soltu.DM.08G009100.Hap4	0.47152	2.97436	2.91172	0.0106102	0.0510935	-3.43474	224.5	156.75	sacI homology domain-containing protein / WW domain-containing protein
Soltu.DM.08G009100	Soltu.DM.08G009100.Hap1	0.249761	2.99213	1.46859	0.162311	0.3225	-5.92269	212.75	172.5	sacI homology domain-containing protein / WW domain-containing protein
Soltu.DM.11G021290	Soltu.DM.11G021290.Hap2	-0.16422	2.67749	-0.956176	0.353927	0.535172	-6.50762	148.25	161.75	nucleobase-ascorbate transporter
Soltu.DM.11G021290	Soltu.DM.11G021290.Hap1	-0.11481	2.9171	-0.618431	0.545437	0.699944	-6.7852	178.25	190.25	nucleobase-ascorbate transporter
Soltu.DM.11G021290	Soltu.DM.11G021290.Hap4	-0.526681	2.61707	-2.91087	0.0106285	0.0511663	-3.42553	126.25	176.5	nucleobase-ascorbate transporter
Soltu.DM.11G021290	Soltu.DM.11G021290.Hap3	-0.11481	2.9171	-0.618431	0.545437	0.699944	-6.7852	178.25	190.25	nucleobase-ascorbate transporter
Soltu.DM.04G030670	Soltu.DM.04G030670.Hap3	-0.0501899	2.34566	-0.262646	0.796346	0.882512	-6.9342	121.75	125.75	Cyclin D2;1
Soltu.DM.04G030670	Soltu.DM.04G030670.Hap1	0.284835	2.69228	1.94587	0.0703794	0.185123	-5.19359	173.25	137.25	Cyclin D2;1
Soltu.DM.04G030670	Soltu.DM.04G030670.Hap2	0.284835	2.69228	1.94587	0.0703794	0.185123	-5.19359	173.25	137.25	Cyclin D2;1
Soltu.DM.04G030670	Soltu.DM.04G030670.Hap4	-0.47862	2.63877	-2.90884	0.0106727	0.0513484	-3.42981	129.5	174.75	Cyclin D2;1
Soltu.DM.07G015070	Soltu.DM.07G015070.Hap4	-0.234292	4.2729	-1.54486	0.142918	0.296246	-5.87072	436.25	493.5	conserved hypothetical protein
Soltu.DM.07G015070	Soltu.DM.07G015070.Hap1	-0.43977	2.86398	-2.9082	0.0106866	0.0513919	-3.43754	152.5	197.5	conserved hypothetical protein
Soltu.DM.07G015070	Soltu.DM.07G015070.Hap3	0.157142	4.39062	1.03973	0.314705	0.497523	-6.49241	545.25	462	conserved hypothetical protein
Soltu.DM.07G028600	Soltu.DM.07G028600.Hap3	0.441303	4.8546	2.90777	0.010696	0.0514251	-3.4948	818.75	576	conserved hypothetical protein
Soltu.DM.07G028600	Soltu.DM.07G028600.Hap4	0.0880566	4.41468	0.588217	0.565015	0.714671	-6.86421	537.5	482	conserved hypothetical protein
Soltu.DM.07G028600	Soltu.DM.07G028600.Hap2	0.153786	4.63635	1.03014	0.319041	0.501637	-6.50413	640.75	549.25	conserved hypothetical protein
Soltu.DM.07G028600	Soltu.DM.07G028600.Hap1	0.153786	4.63635	1.03014	0.319041	0.501637	-6.50413	640.75	549.25	conserved hypothetical protein
Soltu.DM.03G003500	Soltu.DM.03G003500.Hap3	0.07405	3.21854	0.439098	0.666761	0.794152	-6.89712	233	210.75	SPla/RYanodine receptor (SPRY) domain-containing protein
Soltu.DM.03G003500	Soltu.DM.03G003500.Hap4	-0.0588815	3.09259	-0.418675	0.681303	0.803995	-6.90017	203.25	202.5	SPla/RYanodine receptor (SPRY) domain-containing protein
Soltu.DM.03G003500	Soltu.DM.03G003500.Hap2	0.438885	3.20895	2.90759	0.0106999	0.0514251	-3.45223	262.646	183.763	SPla/RYanodine receptor (SPRY) domain-containing protein
Soltu.DM.03G003500	Soltu.DM.03G003500.Hap1	0.438885	3.20895	2.90759	0.0106999	0.0514251	-3.45223	262.646	183.763	SPla/RYanodine receptor (SPRY) domain-containing protein
Soltu.DM.04G030810	Soltu.DM.04G030810.Hap1	-0.440161	3.71104	-2.90586	0.0107378	0.0515762	-3.47826	273.75	357.907	ubiquitin-specific protease
Soltu.DM.04G030810	Soltu.DM.04G030810.Hap2	-0.440161	3.71104	-2.90586	0.0107378	0.0515762	-3.47826	273.75	357.907	ubiquitin-specific protease
Soltu.DM.04G030810	Soltu.DM.04G030810.Hap4	-0.414613	3.48133	-2.54439	0.0222622	0.0850186	-4.16481	236.5	304.25	ubiquitin-specific protease
Soltu.DM.04G030810	Soltu.DM.04G030810.Hap3	-0.392117	3.5636	-2.40393	0.0293893	0.10288	-4.42984	251.5	320	ubiquitin-specific protease
Soltu.DM.05G000990	Soltu.DM.05G000990.Hap1	0.149387	2.99375	0.966035	0.349129	0.531169	-6.50931	204	178.5	fructokinase-like
Soltu.DM.05G000990	Soltu.DM.05G000990.Hap3	0.149387	2.99375	0.966035	0.349129	0.531169	-6.50931	204	178.5	fructokinase-like
Soltu.DM.05G000990	Soltu.DM.05G000990.Hap4	0.451168	3.12481	2.9051	0.0107543	0.0516482	-3.45355	248.75	176.5	fructokinase-like
Soltu.DM.05G000990	Soltu.DM.05G000990.Hap2	0.289416	2.55113	1.44973	0.167429	0.329252	-5.93529	157.25	128.75	fructokinase-like
Soltu.DM.04G037790	Soltu.DM.04G037790.Hap1	-0.360383	3.98784	-2.21501	0.0424167	0.131367	-4.78791	342.5	426	senescence-associated E3 ubiquitin ligase/ARM repeat superfamily protein
Soltu.DM.04G037790	Soltu.DM.04G037790.Hap2	-0.360383	3.98784	-2.21501	0.0424167	0.131367	-4.78791	342.5	426	senescence-associated E3 ubiquitin ligase/ARM repeat superfamily protein
Soltu.DM.04G037790	Soltu.DM.04G037790.Hap3	-0.445957	3.55319	-2.90449	0.0107678	0.0516973	-3.47415	244.75	324	senescence-associated E3 ubiquitin ligase/ARM repeat superfamily protein
Soltu.DM.12G004500	Soltu.DM.12G004500.Hap2	0.464708	4.10818	2.90436	0.0107707	0.0517034	-3.49434	495.5	341	cell division control
Soltu.DM.12G004500	Soltu.DM.12G004500.Hap4	0.354869	4.02757	2.29502	0.0363491	0.118288	-4.64583	450.5	334.637	cell division control
Soltu.DM.12G004500	Soltu.DM.12G004500.Hap1	0.354869	4.02757	2.29502	0.0363491	0.118288	-4.64583	450.5	334.637	cell division control
Soltu.DM.12G004500	Soltu.DM.12G004500.Hap3	0.391669	4.43965	2.43575	0.0276065	0.0981978	-4.39815	608.25	440	cell division control
Soltu.DM.09G007850	Soltu.DM.09G007850.Hap1	-0.37213	2.68954	-2.62113	0.0190994	0.0762942	-3.98739	138.25	170.5	MLP-like protein
Soltu.DM.09G007850	Soltu.DM.09G007850.Hap2	-0.494792	3.55264	-2.90426	0.0107727	0.0517056	-3.47443	246.25	323.75	MLP-like protein
Soltu.DM.09G007850	Soltu.DM.09G007850.Hap4	-0.37213	2.68954	-2.62113	0.0190994	0.0762942	-3.98739	138.25	170.5	MLP-like protein
Soltu.DM.07G028670	Soltu.DM.07G028670.Hap2	0.124628	3.8896	0.631959	0.536793	0.692775	-6.82203	386	336	S-adenosyl-L-methionine-dependent methyltransferases superfamily protein
Soltu.DM.07G028670	Soltu.DM.07G028670.Hap1	0.373668	3.81295	2.27053	0.038114	0.121959	-4.68197	388.75	293.75	S-adenosyl-L-methionine-dependent methyltransferases superfamily protein
Soltu.DM.07G028670	Soltu.DM.07G028670.Hap4	0.451269	3.73638	2.90366	0.010786	0.0517616	-3.48305	380.75	267.5	S-adenosyl-L-methionine-dependent methyltransferases superfamily protein
Soltu.DM.07G028670	Soltu.DM.07G028670.Hap3	0.349552	3.92412	2.33902	0.0333688	0.11204	-4.56282	421.25	317.25	S-adenosyl-L-methionine-dependent methyltransferases superfamily protein
Soltu.DM.09G001770	Soltu.DM.09G001770.Hap2	0.382456	2.74876	2.61236	0.0194379	0.0773017	-4.00671	187	137	Regulator of chromosome condensation (RCC1) family protein
Soltu.DM.09G001770	Soltu.DM.09G001770.Hap3	0.427005	2.72242	2.90312	0.0107978	0.0518025	-3.44396	186.25	132.5	Regulator of chromosome condensation (RCC1) family protein
Soltu.DM.09G001770	Soltu.DM.09G001770.Hap1	0.332014	2.50982	1.70656	0.108221	0.247142	-5.56731	155	118.75	Regulator of chromosome condensation (RCC1) family protein
Soltu.DM.09G001770	Soltu.DM.09G001770.Hap4	-0.366629	2.63335	-2.50033	0.0242987	0.0901077	-4.21354	132.75	163.75	Regulator of chromosome condensation (RCC1) family protein
Soltu.DM.05G001410	Soltu.DM.05G001410.Hap2	-0.407411	3.40726	-1.91271	0.0747941	0.192877	-5.27676	226	299.75	18S pre-ribosomal assembly protein gar2-related
Soltu.DM.05G001410	Soltu.DM.05G001410.Hap3	-0.458929	2.87156	-2.90168	0.0108296	0.0518983	-3.45071	153.25	202.25	18S pre-ribosomal assembly protein gar2-related
Soltu.DM.05G001410	Soltu.DM.05G001410.Hap1	-0.458929	2.87156	-2.90168	0.0108296	0.0518983	-3.45071	153.25	202.25	18S pre-ribosomal assembly protein gar2-related
Soltu.DM.07G018350	Soltu.DM.07G018350.Hap4	0.45839	3.47958	2.90127	0.0108386	0.0518983	-3.47652	320.75	222.5	DNA-binding storekeeper protein-related transcriptional regulator
Soltu.DM.07G018350	Soltu.DM.07G018350.Hap3	0.384166	2.40697	2.26508	0.0385174	0.122892	-4.63974	148	109.75	DNA-binding storekeeper protein-related transcriptional regulator
Soltu.DM.09G017020	Soltu.DM.09G017020.Hap1	0.510764	2.53481	2.88895	0.0111143	0.0527653	-3.46778	171.25	113	FK506-binding protein 15 kD-1
Soltu.DM.09G017020	Soltu.DM.09G017020.Hap3	0.467332	3.67469	2.90107	0.0108432	0.0518983	-3.48556	371.5	253.75	FK506-binding protein 15 kD-1
Soltu.DM.09G017020	Soltu.DM.09G017020.Hap2	0.409529	2.62307	2.33711	0.0334934	0.112324	-4.51484	173	125.25	FK506-binding protein 15 kD-1
Soltu.DM.04G036400	Soltu.DM.04G036400.Hap1	-1.44798	3.62891	-2.90105	0.0108434	0.0518983	-3.48	181.75	651.25	5'-3' exoribonuclease
Soltu.DM.04G036400	Soltu.DM.04G036400.Hap4	-1.44798	3.62891	-2.90105	0.0108434	0.0518983	-3.48	181.75	651.25	5'-3' exoribonuclease
Soltu.DM.04G036400	Soltu.DM.04G036400.Hap3	-1.3342	3.30843	-2.28241	0.0372478	0.120343	-4.6394	153.75	745.238	5'-3' exoribonuclease
Soltu.DM.04G036400	Soltu.DM.04G036400.Hap2	-1.37536	3.56989	-2.7529	0.0146497	0.0640207	-3.76778	179.5	668.754	5'-3' exoribonuclease
Soltu.DM.01G023490	Soltu.DM.01G023490.Hap2	0.0446089	3.46341	0.306927	0.763059	0.859287	-6.96129	272.25	251.5	conserved hypothetical protein
Soltu.DM.01G023490	Soltu.DM.01G023490.Hap4	-0.827755	6.98427	-2.90105	0.0108436	0.0518983	-3.43936	2332.25	4439.75	conserved hypothetical protein
Soltu.DM.01G023490	Soltu.DM.01G023490.Hap1	-0.827755	6.98427	-2.90105	0.0108436	0.0518983	-3.43936	2332.25	4439.75	conserved hypothetical protein
Soltu.DM.01G023490	Soltu.DM.01G023490.Hap3	0.0446089	3.46341	0.306927	0.763059	0.859287	-6.96129	272.25	251.5	conserved hypothetical protein
Soltu.DM.07G019120	Soltu.DM.07G019120.Hap3	-0.507107	3.05772	-2.90095	0.0108457	0.0519009	-3.45933	172	235.75	hypothetical protein
Soltu.DM.07G019120	Soltu.DM.07G019120.Hap4							0	0	hypothetical protein
Soltu.DM.01G028230	Soltu.DM.01G028230.Hap2	0.547838	2.6589	2.90074	0.0108504	0.0519079	-3.44769	190.25	121.5	KH domain-containing protein / zinc finger (CCCH type) family protein
Soltu.DM.01G028230	Soltu.DM.01G028230.Hap1							159.25	99.75	KH domain-containing protein / zinc finger (CCCH type) family protein
Soltu.DM.01G028230	Soltu.DM.01G028230.Hap3	0.547838	2.6589	2.90074	0.0108504	0.0519079	-3.44769	190.25	121.5	KH domain-containing protein / zinc finger (CCCH type) family protein
Soltu.DM.01G028230	Soltu.DM.01G028230.Hap4							161.75	107	KH domain-containing protein / zinc finger (CCCH type) family protein
Soltu.DM.06G024800	Soltu.DM.06G024800.Hap2	-0.4147	3.29099	-2.44064	0.0273416	0.0975741	-4.34939	206.75	270.75	Glycosyl hydrolase family 38 protein
Soltu.DM.06G024800	Soltu.DM.06G024800.Hap3	-0.4147	3.29099	-2.44064	0.0273416	0.0975741	-4.34939	206.75	270.75	Glycosyl hydrolase family 38 protein
Soltu.DM.06G024800	Soltu.DM.06G024800.Hap1	-0.467546	2.67591	-2.89982	0.0108707	0.0519825	-3.44842	132.75	177.75	Glycosyl hydrolase family 38 protein
Soltu.DM.06G024800	Soltu.DM.06G024800.Hap4	-0.410908	3.20029	-2.23311	0.040966	0.128234	-4.72123	194	255	Glycosyl hydrolase family 38 protein
Soltu.DM.10G024660	Soltu.DM.10G024660.Hap3	0.111141	5.1647	0.70199	0.493283	0.656332	-6.78346	907.75	803.5	Pyruvate kinase family protein
Soltu.DM.10G024660	Soltu.DM.10G024660.Hap4	0.111141	5.1647	0.70199	0.493283	0.656332	-6.78346	907.75	803.5	Pyruvate kinase family protein
Soltu.DM.10G024660	Soltu.DM.10G024660.Hap1	0.394978	4.35377	2.56092	0.0215414	0.0830457	-4.16315	570.25	417.25	Pyruvate kinase family protein
Soltu.DM.10G024660	Soltu.DM.10G024660.Hap2	0.45482	4.97015	2.89969	0.0108736	0.0519879	-3.50923	895.5	629	Pyruvate kinase family protein
Soltu.DM.11G018200	Soltu.DM.11G018200.Hap1	-0.328127	2.42097	-1.67601	0.114155	0.256391	-5.61114	116.75	140.75	heavy metal atpase
Soltu.DM.11G018200	Soltu.DM.11G018200.Hap2	-0.094535	2.83654	-0.592924	0.561941	0.712241	-6.79797	168	173.25	heavy metal atpase
Soltu.DM.11G018200	Soltu.DM.11G018200.Hap3	-0.467894	3.65055	-2.8957	0.0109624	0.0523656	-3.49561	261	347.25	heavy metal atpase
Soltu.DM.11G018200	Soltu.DM.11G018200.Hap4	-0.467894	3.65055	-2.8957	0.0109624	0.0523656	-3.49561	261	347.25	heavy metal atpase
Soltu.DM.11G020850	Soltu.DM.11G020850.Hap1	-0.537198	5.50947	-2.8956	0.0109647	0.0523689	-3.50392	939.75	1282.75	ribosomal protein L9
Soltu.DM.11G020850	Soltu.DM.11G020850.Hap2	-0.233906	4.35573	-1.05467	0.308035	0.491014	-6.47655	498.008	515	ribosomal protein L9
Soltu.DM.11G020850	Soltu.DM.11G020850.Hap3	-0.233906	4.35573	-1.05467	0.308035	0.491014	-6.47655	498.008	515	ribosomal protein L9
Soltu.DM.07G000960	Soltu.DM.07G000960.Hap3							107.001	90.8758	Protein kinase superfamily protein
Soltu.DM.07G000960	Soltu.DM.07G000960.Hap2	-0.115774	2.78839	-0.619368	0.544836	0.699635	-6.7798	163.111	168.505	Protein kinase superfamily protein
Soltu.DM.07G000960	Soltu.DM.07G000960.Hap1	0.419744	2.87279	2.89529	0.0109717	0.0523945	-3.46346	205.75	147.75	Protein kinase superfamily protein
Soltu.DM.07G000960	Soltu.DM.07G000960.Hap4							107.001	90.8758	Protein kinase superfamily protein
Soltu.DM.07G001410	Soltu.DM.07G001410.Hap1	-0.734494	2.53228	-2.89493	0.0109797	0.0524025	-3.45614	113.75	185.75	Fatty acid hydroxylase superfamily
Soltu.DM.07G001410	Soltu.DM.07G001410.Hap3							69.75	151.25	Fatty acid hydroxylase superfamily
Soltu.DM.07G001410	Soltu.DM.07G001410.Hap2	-0.734494	2.53228	-2.89493	0.0109797	0.0524025	-3.45614	113.75	185.75	Fatty acid hydroxylase superfamily
Soltu.DM.07G001410	Soltu.DM.07G001410.Hap4							69.75	151.25	Fatty acid hydroxylase superfamily
Soltu.DM.10G028050	Soltu.DM.10G028050.Hap3	0.488427	4.16879	2.89467	0.0109854	0.0524055	-3.51479	529.75	356.75	Cyclin-like family protein
Soltu.DM.10G028050	Soltu.DM.10G028050.Hap4	0.432095	4.17531	2.57949	0.0207581	0.0809233	-4.12415	517	364	Cyclin-like family protein
Soltu.DM.10G028050	Soltu.DM.10G028050.Hap2	0.432095	4.17531	2.57949	0.0207581	0.0809233	-4.12415	517	364	Cyclin-like family protein
Soltu.DM.10G028050	Soltu.DM.10G028050.Hap1	0.432095	4.17531	2.57949	0.0207581	0.0809233	-4.12415	517	364	Cyclin-like family protein
Soltu.DM.07G023810	Soltu.DM.07G023810.Hap3	0.472632	4.58025	2.89466	0.0109857	0.0524055	-3.52098	695.75	472.25	Lactate/malate dehydrogenase family protein
Soltu.DM.07G023810	Soltu.DM.07G023810.Hap1	0.294154	5.00939	1.75315	0.0996904	0.233214	-5.56325	885.75	678.5	Lactate/malate dehydrogenase family protein
Soltu.DM.07G023810	Soltu.DM.07G023810.Hap4	0.346785	5.17842	2.046	0.0584416	0.163445	-5.08514	1017.75	746.5	Lactate/malate dehydrogenase family protein
Soltu.DM.07G023810	Soltu.DM.07G023810.Hap2	0.427474	4.44673	2.5208	0.0233312	0.0876584	-4.23962	629.5	437.5	Lactate/malate dehydrogenase family protein
Soltu.DM.08G020300	Soltu.DM.08G020300.Hap1							105.5	160.25	ATP-binding cassette
Soltu.DM.08G020300	Soltu.DM.08G020300.Hap3							91.75	138.75	ATP-binding cassette
Soltu.DM.08G020300	Soltu.DM.08G020300.Hap4	-0.499206	2.64548	-2.8946	0.0109871	0.0524055	-3.45806	129.5	176.5	ATP-binding cassette
Soltu.DM.08G020300	Soltu.DM.08G020300.Hap2							105.5	160.25	ATP-binding cassette
Soltu.DM.05G005100	Soltu.DM.05G005100.Hap1							46.25	20.5	NAD(P)-linked oxidoreductase superfamily protein
Soltu.DM.05G005100	Soltu.DM.05G005100.Hap2							31.75	10.25	NAD(P)-linked oxidoreductase superfamily protein
Soltu.DM.05G005100	Soltu.DM.05G005100.Hap3	0.495812	2.91695	2.89419	0.0109963	0.0524342	-3.4675	218.25	150.25	NAD(P)-linked oxidoreductase superfamily protein
Soltu.DM.05G005100	Soltu.DM.05G005100.Hap4	0.495812	2.91695	2.89419	0.0109963	0.0524342	-3.4675	218.25	150.25	NAD(P)-linked oxidoreductase superfamily protein
Soltu.DM.08G022390	Soltu.DM.08G022390.Hap3							25.75	54	heat shock factor
Soltu.DM.08G022390	Soltu.DM.08G022390.Hap1							0	0	heat shock factor
Soltu.DM.08G022390	Soltu.DM.08G022390.Hap2							0	0	heat shock factor
Soltu.DM.08G022390	Soltu.DM.08G022390.Hap4	-0.519391	2.77555	-2.89347	0.0110124	0.0524951	-3.46407	142.75	190	heat shock factor
Soltu.DM.02G019320	Soltu.DM.02G019320.Hap4	-0.43454	3.93845	-2.8924	0.0110363	0.0525935	-3.5135	322.75	418.25	conserved hypothetical protein
Soltu.DM.02G019320	Soltu.DM.02G019320.Hap1	-0.150766	3.90646	-0.924862	0.369472	0.549471	-6.59142	349.75	369	conserved hypothetical protein
Soltu.DM.02G019320	Soltu.DM.02G019320.Hap3	-0.43454	3.93845	-2.8924	0.0110363	0.0525935	-3.5135	322.75	418.25	conserved hypothetical protein
Soltu.DM.02G019320	Soltu.DM.02G019320.Hap2	-0.150766	3.90646	-0.924862	0.369472	0.549471	-6.59142	349.75	369	conserved hypothetical protein
Soltu.DM.05G004320	Soltu.DM.05G004320.Hap2	-0.505784	6.00324	-2.33011	0.0339529	0.113298	-4.55786	1320	1807.5	Aldolase superfamily protein
Soltu.DM.05G004320	Soltu.DM.05G004320.Hap3	-0.115456	5.08331	-0.7166	0.484474	0.649324	-6.77486	795	822.5	Aldolase superfamily protein
Soltu.DM.05G004320	Soltu.DM.05G004320.Hap4	-0.115456	5.08331	-0.7166	0.484474	0.649324	-6.77486	795	822.5	Aldolase superfamily protein
Soltu.DM.05G004320	Soltu.DM.05G004320.Hap1	-0.59773	5.86781	-2.89203	0.0110447	0.0526181	-3.49787	1158	1694.5	Aldolase superfamily protein
Soltu.DM.06G033950	Soltu.DM.06G033950.Hap3	-0.566445	4.39863	-2.89165	0.0110532	0.0526306	-3.52547	426	624.25	Pectin lyase-like superfamily protein
Soltu.DM.06G033950	Soltu.DM.06G033950.Hap1	-0.33795	3.7437	-1.44813	0.167869	0.329852	-5.98598	298.261	368.283	Pectin lyase-like superfamily protein
Soltu.DM.06G033950	Soltu.DM.06G033950.Hap4	-0.566445	4.39863	-2.89165	0.0110532	0.0526306	-3.52547	426	624.25	Pectin lyase-like superfamily protein
Soltu.DM.06G033950	Soltu.DM.06G033950.Hap2	-0.238653	3.72174	-1.09225	0.291713	0.47477	-6.41624	300.5	350.25	Pectin lyase-like superfamily protein
Soltu.DM.08G016970	Soltu.DM.08G016970.Hap1	0.371486	2.5312	2.35611	0.0322741	0.109439	-4.47808	159.751	117.876	syntaxin of plants
Soltu.DM.08G016970	Soltu.DM.08G016970.Hap4	0.133066	3.15699	0.815402	0.427421	0.600974	-6.65154	227	197.75	syntaxin of plants
Soltu.DM.08G016970	Soltu.DM.08G016970.Hap2	0.371486	2.5312	2.35611	0.0322741	0.109439	-4.47808	159.751	117.876	syntaxin of plants
Soltu.DM.08G016970	Soltu.DM.08G016970.Hap3	0.443812	2.52789	2.89111	0.0110655	0.0526641	-3.46308	163.503	114.5	syntaxin of plants
Soltu.DM.09G024030	Soltu.DM.09G024030.Hap1	-0.491541	3.43434	-2.89029	0.0110839	0.0527023	-3.49661	221.5	306.75	carboxyesterase
Soltu.DM.09G024030	Soltu.DM.09G024030.Hap3	-0.388935	2.49052	-2.1379	0.0491432	0.145394	-4.86431	119.5	155	carboxyesterase
Soltu.DM.09G024030	Soltu.DM.09G024030.Hap4							26	6.25	carboxyesterase
Soltu.DM.09G024030	Soltu.DM.09G024030.Hap2	-0.388935	2.49052	-2.1379	0.0491432	0.145394	-4.86431	119.5	155	carboxyesterase
Soltu.DM.10G025780	Soltu.DM.10G025780.Hap2	0.447694	3.91478	2.89019	0.0110862	0.0527023	-3.51619	430	299.75	syntaxin of plants
Soltu.DM.10G025780	Soltu.DM.10G025780.Hap3	0.385276	3.90429	2.49997	0.0243158	0.0901504	-4.26548	416.5	304	syntaxin of plants
Soltu.DM.10G025780	Soltu.DM.10G025780.Hap4	0.447694	3.91478	2.89019	0.0110862	0.0527023	-3.51619	430	299.75	syntaxin of plants
Soltu.DM.10G025780	Soltu.DM.10G025780.Hap1	0.447694	3.91478	2.89019	0.0110862	0.0527023	-3.51619	430	299.75	syntaxin of plants
Soltu.DM.12G021160	Soltu.DM.12G021160.Hap4	-0.484306	2.5042	-2.89001	0.0110903	0.0527023	-3.46394	117.108	159.75	NOL1/NOP2/sun family protein / antitermination NusB domain-containing protein
Soltu.DM.12G021160	Soltu.DM.12G021160.Hap2	-0.484306	2.5042	-2.89001	0.0110903	0.0527023	-3.46394	117.108	159.75	NOL1/NOP2/sun family protein / antitermination NusB domain-containing protein
Soltu.DM.12G021160	Soltu.DM.12G021160.Hap3	-0.484306	2.5042	-2.89001	0.0110903	0.0527023	-3.46394	117.108	159.75	NOL1/NOP2/sun family protein / antitermination NusB domain-containing protein
Soltu.DM.11G018860	Soltu.DM.11G018860.Hap1	0.509731	2.86689	2.88948	0.0111023	0.0527361	-3.47522	216.75	142.75	RING/U-box superfamily protein
Soltu.DM.11G018860	Soltu.DM.11G018860.Hap3	0.321913	3.08443	1.82941	0.0869995	0.212628	-5.39493	235.25	177	RING/U-box superfamily protein
Soltu.DM.11G018860	Soltu.DM.11G018860.Hap4	0.321913	3.08443	1.82941	0.0869995	0.212628	-5.39493	235.25	177	RING/U-box superfamily protein
Soltu.DM.11G018860	Soltu.DM.11G018860.Hap2	0.321913	3.08443	1.82941	0.0869995	0.212628	-5.39493	235.25	177	RING/U-box superfamily protein
Soltu.DM.03G026320	Soltu.DM.03G026320.Hap2	0.372735	2.88838	2.37929	0.0308442	0.106159	-4.44512	205.75	152.25	UBX domain-containing protein
Soltu.DM.03G026320	Soltu.DM.03G026320.Hap1	-0.448715	3.31897	-2.88927	0.011107	0.0527502	-3.49338	208.5	270.5	UBX domain-containing protein
Soltu.DM.03G026320	Soltu.DM.03G026320.Hap4	0.241408	2.54148	1.63967	0.121576	0.267372	-5.66735	154.75	124	UBX domain-containing protein
Soltu.DM.03G026320	Soltu.DM.03G026320.Hap3	0.241408	2.54148	1.63967	0.121576	0.267372	-5.66735	154.75	124	UBX domain-containing protein
Soltu.DM.03G035290	Soltu.DM.03G035290.Hap4	0.471182	3.13127	2.88865	0.0111211	0.0527709	-3.48617	250.5	176.75	Major facilitator superfamily protein
Soltu.DM.03G035290	Soltu.DM.03G035290.Hap2	0.0270732	2.64831	0.163501	0.872276	0.928931	-6.96197	155.25	146.778	Major facilitator superfamily protein
Soltu.DM.03G035290	Soltu.DM.03G035290.Hap1							73.0754	71.5807	Major facilitator superfamily protein
Soltu.DM.10G024020	Soltu.DM.10G024020.Hap3	-0.48436	3.73932	-2.88865	0.0111212	0.0527709	-3.51316	277	377.25	small RNA degrading nuclease
Soltu.DM.10G024020	Soltu.DM.10G024020.Hap2	0.010039	2.48128	0.0599562	0.952971	0.974692	-6.9707	138	131.25	small RNA degrading nuclease
Soltu.DM.10G024020	Soltu.DM.10G024020.Hap4	-0.48436	3.73932	-2.88865	0.0111212	0.0527709	-3.51316	277	377.25	small RNA degrading nuclease
Soltu.DM.10G024020	Soltu.DM.10G024020.Hap1							99	81	small RNA degrading nuclease
Soltu.DM.04G000750	Soltu.DM.04G000750.Hap2							52.3628	264	Disease resistance protein (CC-NBS-LRR class) family/Disease resistance protein (CC-NBS-LRR class) family/Disease resistance protein (CC-NBS-LRR class) family/LRR and NB-ARC domains-containing disease resistance protein
Soltu.DM.04G000750	Soltu.DM.04G000750.Hap3	-2.9782	4.11407	-2.75834	0.0144893	0.0635359	-3.74618	149.273	4466.4	Disease resistance protein (CC-NBS-LRR class) family/Disease resistance protein (CC-NBS-LRR class) family/Disease resistance protein (CC-NBS-LRR class) family/LRR and NB-ARC domains-containing disease resistance protein
Soltu.DM.04G000750	Soltu.DM.04G000750.Hap4							189.052	70.7519	Disease resistance protein (CC-NBS-LRR class) family/Disease resistance protein (CC-NBS-LRR class) family/Disease resistance protein (CC-NBS-LRR class) family/LRR and NB-ARC domains-containing disease resistance protein
Soltu.DM.04G000750	Soltu.DM.04G000750.Hap1	-0.420215	2.75173	-2.88723	0.0111533	0.0528999	-3.47505	141	182	Disease resistance protein (CC-NBS-LRR class) family/Disease resistance protein (CC-NBS-LRR class) family/Disease resistance protein (CC-NBS-LRR class) family/LRR and NB-ARC domains-containing disease resistance protein
Soltu.DM.10G001100	Soltu.DM.10G001100.Hap1	-0.463442	5.52774	-2.88693	0.0111601	0.0529245	-3.52058	959	1293.25	FASCICLIN-like arabinogalactan
Soltu.DM.10G001100	Soltu.DM.10G001100.Hap2	-0.357421	5.56115	-2.08787	0.0540216	0.154887	-5.00243	1023	1283.75	FASCICLIN-like arabinogalactan
Soltu.DM.10G001100	Soltu.DM.10G001100.Hap4	-0.0698173	5.31733	-0.426508	0.67571	0.799775	-6.9403	960.25	970.75	FASCICLIN-like arabinogalactan
Soltu.DM.10G001100	Soltu.DM.10G001100.Hap3	-0.0698173	5.31733	-0.426508	0.67571	0.799775	-6.9403	960.25	970.75	FASCICLIN-like arabinogalactan
Soltu.DM.05G023940	Soltu.DM.05G023940.Hap4	-0.537903	2.89459	-2.88635	0.0111733	0.0529734	-3.48197	156.75	208.75	conserved hypothetical protein
Soltu.DM.05G023940	Soltu.DM.05G023940.Hap3	0.462107	2.66388	2.40191	0.0295059	0.103088	-4.39792	189.25	125.75	conserved hypothetical protein
Soltu.DM.05G023940	Soltu.DM.05G023940.Hap2	0.195104	2.64492	1.33412	0.201787	0.371957	-6.08775	164	135.25	conserved hypothetical protein
Soltu.DM.05G023940	Soltu.DM.05G023940.Hap1	0.195104	2.64492	1.33412	0.201787	0.371957	-6.08775	164	135.25	conserved hypothetical protein
Soltu.DM.01G025980	Soltu.DM.01G025980.Hap1							7.75	11	Auxin efflux carrier family protein
Soltu.DM.01G025980	Soltu.DM.01G025980.Hap4	-0.645573	5.63723	-2.88626	0.0111754	0.0529734	-3.51749	990.5	1464	Auxin efflux carrier family protein
Soltu.DM.04G002740	Soltu.DM.04G002740.Hap4	-0.510475	3.33786	-2.88612	0.0111786	0.0529791	-3.50046	210.75	285.25	MLP-like protein
Soltu.DM.04G002740	Soltu.DM.04G002740.Hap1							58.5	127.75	MLP-like protein
Soltu.DM.04G002740	Soltu.DM.04G002740.Hap2							21.5	51.75	MLP-like protein
Soltu.DM.04G035800	Soltu.DM.04G035800.Hap1	0.267761	6.61818	1.40272	0.180771	0.346019	-6.00676	2621.25	2106	Wound-responsive family protein
Soltu.DM.04G035800	Soltu.DM.04G035800.Hap2	-0.0271672	6.28931	-0.130468	0.897905	0.945211	-6.9879	1896.75	1863.75	Wound-responsive family protein
Soltu.DM.04G035800	Soltu.DM.04G035800.Hap4	0.59466	6.15656	2.88606	0.0111799	0.0529791	-3.49872	2159.5	1397.25	Wound-responsive family protein
Soltu.DM.04G035800	Soltu.DM.04G035800.Hap3	0.259567	6.37222	1.31089	0.209333	0.381035	-6.1336	2208.5	1783.75	Wound-responsive family protein
Soltu.DM.10G028320	Soltu.DM.10G028320.Hap2	-0.575088	5.31296	-2.88588	0.0111839	0.0529792	-3.52888	793	1188.38	calcium-dependent protein kinase
Soltu.DM.10G028320	Soltu.DM.10G028320.Hap4	-0.482221	5.37914	-2.38038	0.030778	0.106011	-4.48946	860.5	1204	calcium-dependent protein kinase
Soltu.DM.10G028320	Soltu.DM.10G028320.Hap1	-0.575088	5.31296	-2.88588	0.0111839	0.0529792	-3.52888	793	1188.38	calcium-dependent protein kinase
Soltu.DM.10G028320	Soltu.DM.10G028320.Hap3	-0.444104	4.96117	-2.39036	0.0301823	0.104598	-4.48093	650.25	884.75	calcium-dependent protein kinase
Soltu.DM.05G010080	Soltu.DM.05G010080.Hap2	-0.449556	2.64801	-2.88548	0.0111931	0.0529792	-3.47576	130.5	172	O-fucosyltransferase family protein
Soltu.DM.05G010080	Soltu.DM.05G010080.Hap1	-0.449556	2.64801	-2.88548	0.0111931	0.0529792	-3.47576	130.5	172	O-fucosyltransferase family protein
Soltu.DM.05G010080	Soltu.DM.05G010080.Hap3	-0.449556	2.64801	-2.88548	0.0111931	0.0529792	-3.47576	130.5	172	O-fucosyltransferase family protein
Soltu.DM.05G010080	Soltu.DM.05G010080.Hap4	-0.371288	2.5055	-2.12832	0.0500454	0.147033	-4.88111	121	154	O-fucosyltransferase family protein
Soltu.DM.09G024950	Soltu.DM.09G024950.Hap3	0.0385733	3.327	0.233663	0.818361	0.89612	-6.97511	248.75	235.25	IQ-domain
Soltu.DM.09G024950	Soltu.DM.09G024950.Hap2	0.0385733	3.327	0.233663	0.818361	0.89612	-6.97511	248.75	235.25	IQ-domain
Soltu.DM.09G024950	Soltu.DM.09G024950.Hap4	0.046459	2.84083	0.276173	0.786131	0.875632	-6.94155	177.75	167.25	IQ-domain
Soltu.DM.09G024950	Soltu.DM.09G024950.Hap1	-0.503545	3.27074	-2.88508	0.0112022	0.0530066	-3.49953	197.5	275.5	IQ-domain
Soltu.DM.11G003170	Soltu.DM.11G003170.Hap1	-0.444737	5.21607	-2.56796	0.0212409	0.0823261	-4.1453	796.5	1007	general regulatory factor
Soltu.DM.11G003170	Soltu.DM.11G003170.Hap4	-0.498332	4.63635	-2.88428	0.0112206	0.0530783	-3.54205	516	686.25	general regulatory factor
Soltu.DM.11G003170	Soltu.DM.11G003170.Hap2	-0.453804	4.54503	-2.35849	0.0321248	0.109036	-4.54126	496.75	637.25	general regulatory factor
Soltu.DM.11G003170	Soltu.DM.11G003170.Hap3	-0.442488	5.31519	-2.56296	0.0214541	0.0828184	-4.15212	836	1078.25	general regulatory factor
Soltu.DM.02G033740	Soltu.DM.02G033740.Hap2	0.543989	2.8363	2.884	0.011227	0.0531004	-3.48527	211	138.75	succinate dehydrogenase 2-2
Soltu.DM.02G033740	Soltu.DM.02G033740.Hap1	0.178704	2.49239	0.902903	0.380647	0.559364	-6.55369	150	123.25	succinate dehydrogenase 2-2
Soltu.DM.02G033740	Soltu.DM.02G033740.Hap3	0.0829373	2.61633	0.415808	0.683355	0.805623	-6.88464	157.25	139.25	succinate dehydrogenase 2-2
Soltu.DM.02G033740	Soltu.DM.02G033740.Hap4	0.288058	2.90249	1.52549	0.14765	0.303102	-5.84097	207	158	succinate dehydrogenase 2-2
Soltu.DM.02G031530	Soltu.DM.02G031530.Hap1							40.75	58.5	Predicted eukaryotic LigT
Soltu.DM.02G031530	Soltu.DM.02G031530.Hap2	-1.70445	3.62301	-2.88386	0.0112302	0.0531079	-3.51228	182.757	697.752	Predicted eukaryotic LigT
Soltu.DM.02G031530	Soltu.DM.02G031530.Hap3							85.7606	5820	Predicted eukaryotic LigT
Soltu.DM.02G031530	Soltu.DM.02G031530.Hap4	-0.0924	2.84277	-0.244535	0.810083	0.891707	-6.95028	179.074	201.763	Predicted eukaryotic LigT
Soltu.DM.06G031000	Soltu.DM.06G031000.Hap1	-0.493488	3.49502	-2.88365	0.0112349	0.0531222	-3.51233	232.5	316	Protein kinase superfamily protein
Soltu.DM.06G031000	Soltu.DM.06G031000.Hap2							45	46.75	Protein kinase superfamily protein
Soltu.DM.06G031000	Soltu.DM.06G031000.Hap4	-0.359045	2.92376	-2.18033	0.0453286	0.137484	-4.80251	163	200.75	Protein kinase superfamily protein
Soltu.DM.06G031000	Soltu.DM.06G031000.Hap3	-0.28341	3.03611	-1.51037	0.151432	0.307993	-5.86755	181.75	213	Protein kinase superfamily protein
Soltu.DM.06G008800	Soltu.DM.06G008800.Hap3	0.33514	3.1305	1.96268	0.0682321	0.181297	-5.1815	240.25	182	actin-related protein
Soltu.DM.06G008800	Soltu.DM.06G008800.Hap2	0.33514	3.1305	1.96268	0.0682321	0.181297	-5.1815	240.25	182	actin-related protein
Soltu.DM.06G008800	Soltu.DM.06G008800.Hap4	0.33514	3.1305	1.96268	0.0682321	0.181297	-5.1815	240.25	182	actin-related protein
Soltu.DM.06G008800	Soltu.DM.06G008800.Hap1	0.439427	3.98686	2.88258	0.0112593	0.0532144	-3.53359	452.25	320.25	actin-related protein
Soltu.DM.03G029140	Soltu.DM.03G029140.Hap2	0.420481	4.27681	2.70259	0.0162156	0.0684334	-3.89157	548.75	397.25	DUF4378 domain containing protein
Soltu.DM.03G029140	Soltu.DM.03G029140.Hap1	0.443072	4.48372	2.8825	0.0112614	0.0532162	-3.54436	639.25	453.25	DUF4378 domain containing protein
Soltu.DM.03G029140	Soltu.DM.03G029140.Hap3	0.420481	4.27681	2.70259	0.0162156	0.0684334	-3.89157	548.75	397.25	DUF4378 domain containing protein
Soltu.DM.03G029140	Soltu.DM.03G029140.Hap4	0.164704	4.55117	1.0786	0.297567	0.480582	-6.4535	606.25	524.75	DUF4378 domain containing protein
Soltu.DM.09G027930	Soltu.DM.09G027930.Hap3							140.5	82.5	BLISTER
Soltu.DM.09G027930	Soltu.DM.09G027930.Hap2	0.0386681	2.61267	0.242141	0.811904	0.89313	-6.94434	151	143	BLISTER
Soltu.DM.09G027930	Soltu.DM.09G027930.Hap4	-0.593728	2.97195	-2.88222	0.0112677	0.0532384	-3.4931	155	234.5	BLISTER
Soltu.DM.09G027930	Soltu.DM.09G027930.Hap1	-0.369306	2.40079	-2.24715	0.0398738	0.126044	-4.67117	113.5	141.25	BLISTER
Soltu.DM.08G020860	Soltu.DM.08G020860.Hap3							61	110.5	NB-ARC domain-containing disease resistance protein
Soltu.DM.08G020860	Soltu.DM.08G020860.Hap1	-0.500463	4.24888	-2.87946	0.0113313	0.053523	-3.54735	389	544.5	NB-ARC domain-containing disease resistance protein
Soltu.DM.01G045760	Soltu.DM.01G045760.Hap2	-0.38739	2.86721	-2.39022	0.0301903	0.104603	-4.4243	155.376	194.625	NAD(P)-linked oxidoreductase superfamily protein
Soltu.DM.01G045760	Soltu.DM.01G045760.Hap1	-0.38739	2.86721	-2.39022	0.0301903	0.104603	-4.4243	155.376	194.625	NAD(P)-linked oxidoreductase superfamily protein
Soltu.DM.01G045760	Soltu.DM.01G045760.Hap3	-0.115904	2.69599	-0.550875	0.589716	0.735577	-6.81826	158	157	NAD(P)-linked oxidoreductase superfamily protein
Soltu.DM.01G045760	Soltu.DM.01G045760.Hap4	-0.473596	2.62029	-2.87924	0.0113363	0.0535388	-3.48746	127.25	169.5	NAD(P)-linked oxidoreductase superfamily protein
Soltu.DM.01G035200	Soltu.DM.01G035200.Hap1	-0.531581	4.902	-2.87885	0.0113452	0.0535651	-3.55104	606	873	auxin response factor
Soltu.DM.01G035200	Soltu.DM.01G035200.Hap2	-0.124561	5.22554	-0.673168	0.510935	0.670472	-6.80242	875	950.25	auxin response factor
Soltu.DM.01G035200	Soltu.DM.01G035200.Hap3	-0.531581	4.902	-2.87885	0.0113452	0.0535651	-3.55104	606	873	auxin response factor
Soltu.DM.01G035200	Soltu.DM.01G035200.Hap4	-0.40086	4.9669	-2.2372	0.0406453	0.127641	-4.75753	665.25	868.5	auxin response factor
Soltu.DM.04G007610	Soltu.DM.04G007610.Hap1	-0.358888	2.65813	-2.25743	0.0390908	0.124241	-4.65753	135.75	168.5	pumilio
Soltu.DM.04G007610	Soltu.DM.04G007610.Hap2	-0.466645	2.44882	-2.87574	0.0114173	0.053852	-3.49103	113	152.5	pumilio
Soltu.DM.04G007610	Soltu.DM.04G007610.Hap4	-0.141747	2.4818	-0.874242	0.395574	0.57265	-6.57877	129.25	138.25	pumilio
Soltu.DM.04G007610	Soltu.DM.04G007610.Hap3	-0.201422	2.5923	-1.20292	0.247389	0.426258	-6.24465	136.5	153	pumilio
Soltu.DM.02G017100	Soltu.DM.02G017100.Hap2	0.624445	7.01421	2.87434	0.0114499	0.0539641	-3.49065	3948.5	2538.5	Protein E6
Soltu.DM.02G017100	Soltu.DM.02G017100.Hap3	0.624445	7.01421	2.87434	0.0114499	0.0539641	-3.49065	3948.5	2538.5	Protein E6
Soltu.DM.02G017100	Soltu.DM.02G017100.Hap1	0.624445	7.01421	2.87434	0.0114499	0.0539641	-3.49065	3948.5	2538.5	Protein E6
Soltu.DM.02G017100	Soltu.DM.02G017100.Hap4	0.624445	7.01421	2.87434	0.0114499	0.0539641	-3.49065	3948.5	2538.5	Protein E6
Soltu.DM.01G011160	Soltu.DM.01G011160.Hap1	0.490099	2.99098	2.87416	0.0114541	0.053976	-3.50915	229	160	topoisomerase 6 subunit B
Soltu.DM.01G011160	Soltu.DM.01G011160.Hap2							4.25	3.75	topoisomerase 6 subunit B
Soltu.DM.01G011160	Soltu.DM.01G011160.Hap4	0.107914	4.01328	0.604412	0.554475	0.706849	-6.84422	409	375.75	topoisomerase 6 subunit B
Soltu.DM.01G032580	Soltu.DM.01G032580.Hap1	-0.451349	4.07186	-2.87334	0.0114733	0.0540349	-3.55514	352.75	468.25	SET domain-containing protein
Soltu.DM.01G032580	Soltu.DM.01G032580.Hap4							0	0	SET domain-containing protein
Soltu.DM.01G032580	Soltu.DM.01G032580.Hap3	-0.106296	3.61482	-0.681343	0.505891	0.666849	-6.77672	290.5	298.25	SET domain-containing protein
Soltu.DM.06G032690	Soltu.DM.06G032690.Hap3	0.232414	2.47967	1.60063	0.13001	0.278418	-5.72301	147.25	120	mitochondrial 28S ribosomal protein S29-related
Soltu.DM.06G032690	Soltu.DM.06G032690.Hap4	0.445244	2.41878	2.87316	0.0114775	0.0540387	-3.49613	151.5	107.5	mitochondrial 28S ribosomal protein S29-related
Soltu.DM.06G032690	Soltu.DM.06G032690.Hap2	0.124429	2.63892	0.823099	0.423163	0.597434	-6.62607	158	139.75	mitochondrial 28S ribosomal protein S29-related
Soltu.DM.06G032690	Soltu.DM.06G032690.Hap1	0.267964	2.51429	1.6159	0.126654	0.274339	-5.70162	153.5	122	mitochondrial 28S ribosomal protein S29-related
Soltu.DM.02G030190	Soltu.DM.02G030190.Hap3	-0.493	5.36758	-2.87293	0.0114828	0.0540478	-3.5531	864.25	1162	Adenosylmethionine decarboxylase family protein
Soltu.DM.02G030190	Soltu.DM.02G030190.Hap4	-0.294674	6.21134	-1.59147	0.132059	0.2813	-5.76276	1677.25	1943.25	Adenosylmethionine decarboxylase family protein
Soltu.DM.02G030190	Soltu.DM.02G030190.Hap1	-0.493	5.36758	-2.87293	0.0114828	0.0540478	-3.5531	864.25	1162	Adenosylmethionine decarboxylase family protein
Soltu.DM.02G030190	Soltu.DM.02G030190.Hap2	-0.496678	4.90606	-2.75179	0.0146826	0.0641051	-3.79897	630.75	847	Adenosylmethionine decarboxylase family protein
Soltu.DM.03G016820	Soltu.DM.03G016820.Hap1	0.465591	4.50782	2.87185	0.0115082	0.0541595	-3.56534	658	457.75	BCL-2-associated athanogene
Soltu.DM.03G016820	Soltu.DM.03G016820.Hap4	-0.116958	4.9952	-0.769161	0.453571	0.623382	-6.73668	751.75	785.5	BCL-2-associated athanogene
Soltu.DM.03G016820	Soltu.DM.03G016820.Hap3	0.117964	5.30035	0.72967	0.476674	0.643031	-6.75957	1013.25	897.25	BCL-2-associated athanogene
Soltu.DM.03G016820	Soltu.DM.03G016820.Hap2	-0.0371883	5.18334	-0.237778	0.815225	0.894761	-7.00979	882.75	870.75	BCL-2-associated athanogene
Soltu.DM.04G033750	Soltu.DM.04G033750.Hap3	0.444406	3.67075	2.87006	0.0115502	0.0542936	-3.54635	361.5	257.5	Plant protein of unknown function (DUF827)
Soltu.DM.04G033750	Soltu.DM.04G033750.Hap2	0.37817	3.91194	2.51029	0.0238233	0.0888462	-4.24648	421	310.25	Plant protein of unknown function (DUF827)
Soltu.DM.04G033750	Soltu.DM.04G033750.Hap1	0.37817	3.91194	2.51029	0.0238233	0.0888462	-4.24648	421	310.25	Plant protein of unknown function (DUF827)
Soltu.DM.01G044260	Soltu.DM.01G044260.Hap1	0.542238	7.63864	2.86929	0.0115683	0.0543666	-3.47934	5955.25	3875.25	light harvesting complex photosystem II subunit
Soltu.DM.01G044260	Soltu.DM.01G044260.Hap2	0.345145	7.52816	1.76571	0.0974943	0.230002	-5.45403	5177.25	3855.25	light harvesting complex photosystem II subunit
Soltu.DM.01G044260	Soltu.DM.01G044260.Hap4	0.410839	7.29346	2.05899	0.0570356	0.161131	-4.98618	4516.5	3212	light harvesting complex photosystem II subunit
Soltu.DM.01G044260	Soltu.DM.01G044260.Hap3	0.498649	6.74634	2.2967	0.0362305	0.118058	-4.58979	3264.25	2138.25	light harvesting complex photosystem II subunit
Soltu.DM.04G031500	Soltu.DM.04G031500.Hap3	-0.540632	2.61041	-2.86895	0.0115764	0.0543926	-3.5077	122.75	178.25	Tetratricopeptide repeat (TPR)-like superfamily protein
Soltu.DM.04G031500	Soltu.DM.04G031500.Hap1	-0.30298	2.69344	-1.65089	0.119242	0.264001	-5.65375	142.25	172.5	Tetratricopeptide repeat (TPR)-like superfamily protein
Soltu.DM.04G031500	Soltu.DM.04G031500.Hap2	-0.30298	2.69344	-1.65089	0.119242	0.264001	-5.65375	142.25	172.5	Tetratricopeptide repeat (TPR)-like superfamily protein
Soltu.DM.04G031500	Soltu.DM.04G031500.Hap4	-0.30298	2.69344	-1.65089	0.119242	0.264001	-5.65375	142.25	172.5	Tetratricopeptide repeat (TPR)-like superfamily protein
Soltu.DM.01G007680	Soltu.DM.01G007680.Hap1							2.97727	99.3646	catalytics;hydrolases
Soltu.DM.01G007680	Soltu.DM.01G007680.Hap3							3.75	7.83333	catalytics;hydrolases
Soltu.DM.01G007680	Soltu.DM.01G007680.Hap4	0.448737	5.90446	2.8687	0.0115821	0.0544118	-3.54255	1712.25	1189	catalytics;hydrolases
Soltu.DM.01G007680	Soltu.DM.01G007680.Hap2							2.97727	99.3646	catalytics;hydrolases
Soltu.DM.10G004550	Soltu.DM.10G004550.Hap1	-0.452851	3.58758	-2.86858	0.0115851	0.0544179	-3.54618	250.75	334.25	diacylglycerol kinase
Soltu.DM.10G004550	Soltu.DM.10G004550.Hap3	-0.334855	3.5271	-1.86058	0.082239	0.205605	-5.3667	255.75	308.5	diacylglycerol kinase
Soltu.DM.10G004550	Soltu.DM.10G004550.Hap4	-0.402243	4.18203	-2.32162	0.0345186	0.114465	-4.60279	389.5	502.5	diacylglycerol kinase
Soltu.DM.10G004550	Soltu.DM.10G004550.Hap2	-0.402243	4.18203	-2.32162	0.0345186	0.114465	-4.60279	389.5	502.5	diacylglycerol kinase
Soltu.DM.01G010240	Soltu.DM.01G010240.Hap4	-0.461488	3.84196	-2.8685	0.011587	0.0544187	-3.55682	297.5	400.25	aminophospholipid ATPase
Soltu.DM.01G010240	Soltu.DM.01G010240.Hap2	-0.318863	4.02673	-1.96929	0.0674042	0.179855	-5.2104	355.5	432.25	aminophospholipid ATPase
Soltu.DM.01G010240	Soltu.DM.01G010240.Hap1	-0.375962	3.30047	-2.22535	0.0415826	0.129609	-4.73961	210	266.25	aminophospholipid ATPase
Soltu.DM.11G023800	Soltu.DM.11G023800.Hap2	0.308679	2.57637	1.79809	0.0920283	0.220705	-5.42797	161.5	127	Protein kinase family protein
Soltu.DM.11G023800	Soltu.DM.11G023800.Hap4							197	26.75	Protein kinase family protein
Soltu.DM.11G023800	Soltu.DM.11G023800.Hap1	-0.957205	2.51068	-2.86824	0.0115931	0.0544395	-3.50969	116.75	189.25	Protein kinase family protein
Soltu.DM.11G023800	Soltu.DM.11G023800.Hap3	-0.124348	2.55359	-0.700082	0.49444	0.657288	-6.71904	137.25	144	Protein kinase family protein
Soltu.DM.07G003050	Soltu.DM.07G003050.Hap1	0.454451	3.56424	2.86761	0.0116078	0.0545006	-3.54641	340.25	239.25	Calcium-dependent lipid-binding (CaLB domain) family protein
Soltu.DM.07G003050	Soltu.DM.07G003050.Hap3	0.329286	2.81884	1.91942	0.0738805	0.191243	-5.24055	192.75	150.25	Calcium-dependent lipid-binding (CaLB domain) family protein
Soltu.DM.07G003050	Soltu.DM.07G003050.Hap2	0.329286	2.81884	1.91942	0.0738805	0.191243	-5.24055	192.75	150.25	Calcium-dependent lipid-binding (CaLB domain) family protein
Soltu.DM.07G003050	Soltu.DM.07G003050.Hap4	0.329286	2.81884	1.91942	0.0738805	0.191243	-5.24055	192.75	150.25	Calcium-dependent lipid-binding (CaLB domain) family protein
Soltu.DM.01G051130	Soltu.DM.01G051130.Hap1	0.33949	2.6296	2.18313	0.0450871	0.136958	-4.78912	171.5	127	Basic-leucine zipper (bZIP) transcription factor family protein
Soltu.DM.01G051130	Soltu.DM.01G051130.Hap4							134.25	93.75	Basic-leucine zipper (bZIP) transcription factor family protein
Soltu.DM.01G051130	Soltu.DM.01G051130.Hap2	0.461413	2.78357	2.86749	0.0116108	0.0545065	-3.51565	197.5	136.25	Basic-leucine zipper (bZIP) transcription factor family protein
Soltu.DM.01G051130	Soltu.DM.01G051130.Hap3	0.206413	2.39914	1.28485	0.218058	0.391177	-6.14395	138	113.5	Basic-leucine zipper (bZIP) transcription factor family protein
Soltu.DM.06G023690	Soltu.DM.06G023690.Hap3	0.431251	2.40352	1.9989	0.0638062	0.173218	-5.10004	155.5	109	Mov34/MPN/PAD-1 family protein
Soltu.DM.06G023690	Soltu.DM.06G023690.Hap4	0.436891	2.67177	2.86555	0.0116568	0.0546595	-3.51641	181.25	128.25	Mov34/MPN/PAD-1 family protein
Soltu.DM.06G023690	Soltu.DM.06G023690.Hap1	0.218018	2.53693	1.44706	0.168166	0.330215	-5.93825	154.25	124.5	Mov34/MPN/PAD-1 family protein
Soltu.DM.06G023690	Soltu.DM.06G023690.Hap2	-0.00463423	2.33483	-0.0290585	0.977196	0.988088	-6.96996	122	118.75	Mov34/MPN/PAD-1 family protein
Soltu.DM.02G026770	Soltu.DM.02G026770.Hap3	0.385977	4.13393	2.36169	0.0319245	0.108597	-4.52818	492	357.5	dsRNA-binding domain-like superfamily protein
Soltu.DM.02G026770	Soltu.DM.02G026770.Hap4							1	6	dsRNA-binding domain-like superfamily protein
Soltu.DM.02G026770	Soltu.DM.02G026770.Hap2	0.439656	4.59585	2.86532	0.0116621	0.0546595	-3.57886	689.75	481.75	dsRNA-binding domain-like superfamily protein
Soltu.DM.02G026770	Soltu.DM.02G026770.Hap1	0.439656	4.59585	2.86532	0.0116621	0.0546595	-3.57886	689.75	481.75	dsRNA-binding domain-like superfamily protein
Soltu.DM.08G027950	Soltu.DM.08G027950.Hap4	-0.6822	6.35672	-2.86461	0.011679	0.054707	-3.53314	1637.75	2550	cytochrome P450, family 86, subfamily A, polypeptide
Soltu.DM.03G012100	Soltu.DM.03G012100.Hap3							164.5	87.75	Protein of unknown function (DUF620)
Soltu.DM.03G012100	Soltu.DM.03G012100.Hap4							0	0	Protein of unknown function (DUF620)
Soltu.DM.03G012100	Soltu.DM.03G012100.Hap1	0.455673	3.23215	2.86405	0.0116922	0.0547448	-3.53869	269.5	189.75	Protein of unknown function (DUF620)
Soltu.DM.03G012100	Soltu.DM.03G012100.Hap2							183	93.25	Protein of unknown function (DUF620)
Soltu.DM.06G020280	Soltu.DM.06G020280.Hap2							125.75	93.5	TCP family transcription factor
Soltu.DM.06G020280	Soltu.DM.06G020280.Hap3	0.492631	2.35006	2.86376	0.0116991	0.0547692	-3.51367	146.75	100	TCP family transcription factor
Soltu.DM.06G020280	Soltu.DM.06G020280.Hap1							106	56.75	TCP family transcription factor
Soltu.DM.06G020280	Soltu.DM.06G020280.Hap4							83.5	57.75	TCP family transcription factor
Soltu.DM.11G024800	Soltu.DM.11G024800.Hap1							0	0	conserved hypothetical protein
Soltu.DM.11G024800	Soltu.DM.11G024800.Hap4	0.524569	2.66928	2.86339	0.011708	0.0547787	-3.52106	186	123.5	conserved hypothetical protein
Soltu.DM.11G024800	Soltu.DM.11G024800.Hap3	0.524569	2.66928	2.86339	0.011708	0.0547787	-3.52106	186	123.5	conserved hypothetical protein
Soltu.DM.11G024800	Soltu.DM.11G024800.Hap2	0.524569	2.66928	2.86339	0.011708	0.0547787	-3.52106	186	123.5	conserved hypothetical protein
Soltu.DM.12G007610	Soltu.DM.12G007610.Hap2	0.232626	5.42316	1.35028	0.196667	0.3659	-6.12205	1135.25	951.5	cellulose synthase A2
Soltu.DM.12G007610	Soltu.DM.12G007610.Hap1	0.203907	5.70607	1.25134	0.229706	0.405329	-6.234	1370.5	1158	cellulose synthase A2
Soltu.DM.12G007610	Soltu.DM.12G007610.Hap4	0.49511	5.17762	2.86308	0.0117154	0.0547896	-3.57691	1052.25	731.75	cellulose synthase A2
Soltu.DM.12G007610	Soltu.DM.12G007610.Hap3	0.347838	5.68768	2.04187	0.0588947	0.164242	-5.07603	1420.5	1095.5	cellulose synthase A2
Soltu.DM.08G014070	Soltu.DM.08G014070.Hap2	0.00220657	4.61454	0.0136737	0.989268	0.99425	-7.04675	602.492	569.25	SNF7 family protein
Soltu.DM.08G014070	Soltu.DM.08G014070.Hap3	-0.113737	5.15819	-0.662828	0.517355	0.67597	-6.81123	845.5	862.75	SNF7 family protein
Soltu.DM.08G014070	Soltu.DM.08G014070.Hap4	-0.0706977	4.59506	-0.459385	0.652452	0.783386	-6.93597	578.75	575.75	SNF7 family protein
Soltu.DM.08G014070	Soltu.DM.08G014070.Hap1	-0.686053	4.9154	-2.8625	0.0117293	0.0548464	-3.58205	583.511	932.251	SNF7 family protein
Soltu.DM.03G033240	Soltu.DM.03G033240.Hap1	0.425797	4.80314	2.86169	0.0117485	0.0549205	-3.58582	792.75	561.75	RING/U-box superfamily protein
Soltu.DM.03G033240	Soltu.DM.03G033240.Hap4	0.305779	6.04253	2.04156	0.0589291	0.164323	-5.06223	1791.25	1373.25	RING/U-box superfamily protein
Soltu.DM.03G033240	Soltu.DM.03G033240.Hap2	0.359726	4.82084	2.27335	0.0379065	0.12164	-4.69466	790.5	581	RING/U-box superfamily protein
Soltu.DM.08G018150	Soltu.DM.08G018150.Hap4	0.470882	3.26354	2.86099	0.0117653	0.0549828	-3.54607	276	190	Protein of unknown function (DUF1336)
Soltu.DM.08G018150	Soltu.DM.08G018150.Hap3	0.391486	2.88988	2.10814	0.0519935	0.150876	-4.9267	210.75	150.75	Protein of unknown function (DUF1336)
Soltu.DM.01G027070	Soltu.DM.01G027070.Hap1	-0.339903	4.62001	-1.82625	0.0874946	0.213205	-5.45257	531.5	667	Protein of unknown function (DUF288)
Soltu.DM.01G027070	Soltu.DM.01G027070.Hap3	-0.286892	4.5712	-1.75942	0.0985895	0.231717	-5.55711	525	627.5	Protein of unknown function (DUF288)
Soltu.DM.01G027070	Soltu.DM.01G027070.Hap4	-0.508512	4.57126	-2.86059	0.0117748	0.0550033	-3.5883	486.5	686.75	Protein of unknown function (DUF288)
Soltu.DM.01G027070	Soltu.DM.01G027070.Hap2	-0.286892	4.5712	-1.75942	0.0985895	0.231717	-5.55711	525	627.5	Protein of unknown function (DUF288)
Soltu.DM.02G019310	Soltu.DM.02G019310.Hap2	0.458937	2.49013	2.60619	0.0196791	0.077966	-4.01268	163	111.254	plastid developmental protein DAG, putative
Soltu.DM.02G019310	Soltu.DM.02G019310.Hap1	0.458937	2.49013	2.60619	0.0196791	0.077966	-4.01268	163	111.254	plastid developmental protein DAG, putative
Soltu.DM.02G019310	Soltu.DM.02G019310.Hap3							0.000810527	0.126572	plastid developmental protein DAG, putative
Soltu.DM.02G019310	Soltu.DM.02G019310.Hap4	0.54653	2.95463	2.85937	0.0118042	0.0551006	-3.53724	234.5	149.627	plastid developmental protein DAG, putative
Soltu.DM.12G001800	Soltu.DM.12G001800.Hap2	0.228244	4.49964	1.57632	0.135509	0.285961	-5.82901	594.5	487.75	serine carboxypeptidase-like
Soltu.DM.12G001800	Soltu.DM.12G001800.Hap4	0.228244	4.49964	1.57632	0.135509	0.285961	-5.82901	594.5	487.75	serine carboxypeptidase-like
Soltu.DM.12G001800	Soltu.DM.12G001800.Hap3	0.491825	5.00454	2.85904	0.0118121	0.0551295	-3.58829	925	632.75	serine carboxypeptidase-like
Soltu.DM.12G001800	Soltu.DM.12G001800.Hap1	0.228244	4.49964	1.57632	0.135509	0.285961	-5.82901	594.5	487.75	serine carboxypeptidase-like
Soltu.DM.04G022270	Soltu.DM.04G022270.Hap4	0.439583	2.73471	2.85859	0.0118229	0.055139	-3.53166	188.5	132.75	Sas10/Utp3/C1D family
Soltu.DM.04G022270	Soltu.DM.04G022270.Hap2	0.439583	2.73471	2.85859	0.0118229	0.055139	-3.53166	188.5	132.75	Sas10/Utp3/C1D family
Soltu.DM.04G022270	Soltu.DM.04G022270.Hap1	0.384648	2.53728	2.35963	0.0320535	0.108863	-4.47188	163.5	119.5	Sas10/Utp3/C1D family
Soltu.DM.04G022270	Soltu.DM.04G022270.Hap3	0.439583	2.73471	2.85859	0.0118229	0.055139	-3.53166	188.5	132.75	Sas10/Utp3/C1D family
Soltu.DM.01G025840	Soltu.DM.01G025840.Hap1	-0.451856	3.16339	-2.85853	0.0118245	0.055139	-3.5468	187.25	248.5	P-loop containing nucleoside triphosphate hydrolases superfamily protein
Soltu.DM.01G025840	Soltu.DM.01G025840.Hap4	0.261569	3.73174	1.69355	0.110714	0.250874	-5.63524	353.75	286.75	P-loop containing nucleoside triphosphate hydrolases superfamily protein
Soltu.DM.01G025840	Soltu.DM.01G025840.Hap3							0	0	P-loop containing nucleoside triphosphate hydrolases superfamily protein
Soltu.DM.01G025840	Soltu.DM.01G025840.Hap2	0.112926	4.58618	0.751505	0.463814	0.632641	-6.75331	612.75	545	P-loop containing nucleoside triphosphate hydrolases superfamily protein
Soltu.DM.08G023180	Soltu.DM.08G023180.Hap3	-0.0256048	2.54881	-0.135577	0.893933	0.94245	-6.96415	142.5	137.5	P-loop containing nucleoside triphosphate hydrolases superfamily protein
Soltu.DM.08G023180	Soltu.DM.08G023180.Hap4	0.46628	2.83463	2.8582	0.0118322	0.0551672	-3.53527	204.25	141	P-loop containing nucleoside triphosphate hydrolases superfamily protein
Soltu.DM.08G023180	Soltu.DM.08G023180.Hap1	0.35025	2.96512	1.67798	0.113763	0.255672	-5.62305	218.5	162.5	P-loop containing nucleoside triphosphate hydrolases superfamily protein
Soltu.DM.08G006250	Soltu.DM.08G006250.Hap3	-0.675969	2.86406	-2.85778	0.0118426	0.0551815	-3.53765	142.5	227.5	K+ uptake transporter
Soltu.DM.08G006250	Soltu.DM.08G006250.Hap1							46.75	44.25	K+ uptake transporter
Soltu.DM.08G006250	Soltu.DM.08G006250.Hap2							46.75	44.25	K+ uptake transporter
Soltu.DM.08G006250	Soltu.DM.08G006250.Hap4							72.5	93	K+ uptake transporter
Soltu.DM.05G002040	Soltu.DM.05G002040.Hap1	-0.167311	3.43853	-1.04089	0.314183	0.49699	-6.45677	250.5	272.5	TCP-1/cpn60 chaperonin family protein
Soltu.DM.05G002040	Soltu.DM.05G002040.Hap3	-0.454645	3.29104	-1.64472	0.120521	0.265897	-5.68733	227.5	273.5	TCP-1/cpn60 chaperonin family protein
Soltu.DM.05G002040	Soltu.DM.05G002040.Hap2	-0.489609	2.9912	-2.85767	0.0118451	0.0551815	-3.54154	166.5	223.25	TCP-1/cpn60 chaperonin family protein
Soltu.DM.05G002040	Soltu.DM.05G002040.Hap4	-0.303188	2.64203	-0.995934	0.334856	0.517264	-6.46837	150.107	163.25	TCP-1/cpn60 chaperonin family protein
Soltu.DM.11G002660	Soltu.DM.11G002660.Hap2	0.0156772	3.32778	0.0478606	0.96245	0.979957	-7.00276	287	235	elicitor-activated gene 3-2/cinnamyl alcohol dehydrogenase/elicitor-activated gene 3-2
Soltu.DM.11G002660	Soltu.DM.11G002660.Hap3	0.470423	3.63719	2.85764	0.0118457	0.0551815	-3.56911	359.75	246.25	elicitor-activated gene 3-2/cinnamyl alcohol dehydrogenase/elicitor-activated gene 3-2
Soltu.DM.11G002660	Soltu.DM.11G002660.Hap1	0.346213	2.35314	2.07768	0.0550684	0.157061	-4.96603	141.25	104.75	elicitor-activated gene 3-2/cinnamyl alcohol dehydrogenase/elicitor-activated gene 3-2
Soltu.DM.11G002660	Soltu.DM.11G002660.Hap4	0.0455228	3.31564	0.148991	0.883517	0.9362	-6.99161	266.25	229.5	elicitor-activated gene 3-2/cinnamyl alcohol dehydrogenase/elicitor-activated gene 3-2
Soltu.DM.03G021120	Soltu.DM.03G021120.Hap1							78.5	102.75	Pentatricopeptide repeat (PPR) superfamily protein
Soltu.DM.03G021120	Soltu.DM.03G021120.Hap4	-0.453069	2.5017	-2.85751	0.011849	0.0551815	-3.52749	117.5	155	Pentatricopeptide repeat (PPR) superfamily protein
Soltu.DM.03G021120	Soltu.DM.03G021120.Hap3	-0.156997	2.41636	-0.980557	0.342144	0.524095	-6.47922	123.5	132.5	Pentatricopeptide repeat (PPR) superfamily protein
Soltu.DM.03G021120	Soltu.DM.03G021120.Hap2							78.5	102.75	Pentatricopeptide repeat (PPR) superfamily protein
Soltu.DM.09G027190	Soltu.DM.09G027190.Hap3	0.4397	5.73129	2.7006	0.0162809	0.0684673	-3.8757	1527.88	1060.51	RNA-binding (RRM/RBD/RNP motifs) family protein
Soltu.DM.09G027190	Soltu.DM.09G027190.Hap2	0.401403	5.65761	2.5717	0.0210832	0.0819203	-4.12426	1429.75	1023	RNA-binding (RRM/RBD/RNP motifs) family protein
Soltu.DM.09G027190	Soltu.DM.09G027190.Hap1	0.436863	5.74766	2.85602	0.011885	0.0553088	-3.57341	1531	1072.76	RNA-binding (RRM/RBD/RNP motifs) family protein
Soltu.DM.09G027190	Soltu.DM.09G027190.Hap4	0.448331	5.81048	2.78337	0.0137737	0.0613268	-3.7127	1613.38	1117.01	RNA-binding (RRM/RBD/RNP motifs) family protein
Soltu.DM.06G010150	Soltu.DM.06G010150.Hap1	0.300567	4.13433	1.95635	0.0690331	0.182774	-5.2345	477	372.5	Peptide-N4-(N-acetyl-beta-glucosaminyl)asparagine amidase A protein
Soltu.DM.06G010150	Soltu.DM.06G010150.Hap2	0.42765	3.42752	2.85576	0.0118911	0.0553295	-3.5635	306.25	217.75	Peptide-N4-(N-acetyl-beta-glucosaminyl)asparagine amidase A protein
Soltu.DM.06G010150	Soltu.DM.06G010150.Hap3							123.5	95.25	Peptide-N4-(N-acetyl-beta-glucosaminyl)asparagine amidase A protein
Soltu.DM.06G010150	Soltu.DM.06G010150.Hap4	0.354046	3.62915	2.14161	0.0487989	0.144703	-4.90157	346	254	Peptide-N4-(N-acetyl-beta-glucosaminyl)asparagine amidase A protein
Soltu.DM.12G004770	Soltu.DM.12G004770.Hap1	0.49144	2.37908	2.85515	0.0119059	0.0553824	-3.53093	149.75	103.75	Protein of unknown function (DUF594)
Soltu.DM.12G004770	Soltu.DM.12G004770.Hap4	0.49144	2.37908	2.85515	0.0119059	0.0553824	-3.53093	149.75	103.75	Protein of unknown function (DUF594)
Soltu.DM.12G004770	Soltu.DM.12G004770.Hap3							100.75	71	Protein of unknown function (DUF594)
Soltu.DM.12G004770	Soltu.DM.12G004770.Hap2							138.75	103.25	Protein of unknown function (DUF594)
Soltu.DM.01G032530	Soltu.DM.01G032530.Hap1	0.442934	3.95461	2.8547	0.0119169	0.0554251	-3.5872	442.75	313	Ribosomal RNA adenine dimethylase family protein
Soltu.DM.01G032530	Soltu.DM.01G032530.Hap3	0.386339	3.84132	2.51855	0.0234358	0.0879327	-4.2284	401	294	Ribosomal RNA adenine dimethylase family protein
Soltu.DM.07G002080	Soltu.DM.07G002080.Hap3	-0.450158	3.10104	-2.85403	0.0119332	0.0554725	-3.55291	178.75	237.087	Protein kinase superfamily protein with octicosapeptide/Phox/Bem1p domain
Soltu.DM.07G002080	Soltu.DM.07G002080.Hap1	-0.450158	3.10104	-2.85403	0.0119332	0.0554725	-3.55291	178.75	237.087	Protein kinase superfamily protein with octicosapeptide/Phox/Bem1p domain
Soltu.DM.07G002080	Soltu.DM.07G002080.Hap4	-0.450158	3.10104	-2.85403	0.0119332	0.0554725	-3.55291	178.75	237.087	Protein kinase superfamily protein with octicosapeptide/Phox/Bem1p domain
Soltu.DM.07G002080	Soltu.DM.07G002080.Hap2							91.5	181	Protein kinase superfamily protein with octicosapeptide/Phox/Bem1p domain
Soltu.DM.11G025200	Soltu.DM.11G025200.Hap2	-0.452786	2.7843	-2.85397	0.0119345	0.0554725	-3.54139	142.75	190.25	Tryptophan/tyrosine permease
Soltu.DM.11G025200	Soltu.DM.11G025200.Hap4	-0.316928	3.46947	-1.818	0.0888023	0.215363	-5.43157	242.5	295	Tryptophan/tyrosine permease
Soltu.DM.11G025200	Soltu.DM.11G025200.Hap1	-0.258059	3.75754	-1.67603	0.114151	0.256391	-5.66287	301.75	349.5	Tryptophan/tyrosine permease
Soltu.DM.11G025200	Soltu.DM.11G025200.Hap3	-0.209613	3.68179	-1.41852	0.176193	0.340464	-6.02287	291.25	324.75	Tryptophan/tyrosine permease
Soltu.DM.07G025600	Soltu.DM.07G025600.Hap1	-0.511162	10.3647	-2.4837	0.0251122	0.0921882	-4.12403	27221.2	36962.2	thiazole biosynthetic enzyme, chloroplast (ARA6) (THI1) (THI4)
Soltu.DM.07G025600	Soltu.DM.07G025600.Hap3	-0.43111	10.4144	-2.17055	0.0461826	0.139429	-4.68628	28800.8	37076.5	thiazole biosynthetic enzyme, chloroplast (ARA6) (THI1) (THI4)
Soltu.DM.07G025600	Soltu.DM.07G025600.Hap4	-0.551159	10.055	-2.85372	0.0119407	0.0554725	-3.42874	21666.8	30086.8	thiazole biosynthetic enzyme, chloroplast (ARA6) (THI1) (THI4)
Soltu.DM.07G025600	Soltu.DM.07G025600.Hap2	-0.511162	10.3647	-2.4837	0.0251122	0.0921882	-4.12403	27221.2	36962.2	thiazole biosynthetic enzyme, chloroplast (ARA6) (THI1) (THI4)
Soltu.DM.05G017200	Soltu.DM.05G017200.Hap2	0.370273	2.71636	2.33504	0.0336282	0.112591	-4.5207	181.5	135	CONSTANS-like
Soltu.DM.05G017200	Soltu.DM.05G017200.Hap1	0.370273	2.71636	2.33504	0.0336282	0.112591	-4.5207	181.5	135	CONSTANS-like
Soltu.DM.05G017200	Soltu.DM.05G017200.Hap4	0.443161	2.92191	2.85371	0.0119409	0.0554725	-3.54664	214.75	153	CONSTANS-like
Soltu.DM.05G017200	Soltu.DM.05G017200.Hap3	0.370273	2.71636	2.33504	0.0336282	0.112591	-4.5207	181.5	135	CONSTANS-like
Soltu.DM.05G008080	Soltu.DM.05G008080.Hap1	0.326016	3.7748	1.97721	0.0664242	0.178112	-5.18728	375.25	286.75	Potassium transporter family protein
Soltu.DM.05G008080	Soltu.DM.05G008080.Hap3	0.326016	3.7748	1.97721	0.0664242	0.178112	-5.18728	375.25	286.75	Potassium transporter family protein
Soltu.DM.05G008080	Soltu.DM.05G008080.Hap2	0.367693	4.03307	2.21085	0.0427561	0.132165	-4.79592	454.25	335.25	Potassium transporter family protein
Soltu.DM.05G008080	Soltu.DM.05G008080.Hap4	0.460831	2.34712	2.85347	0.0119467	0.0554917	-3.53365	144.75	101	Potassium transporter family protein
Soltu.DM.02G003270	Soltu.DM.02G003270.Hap2	-0.617919	2.94548	-2.85293	0.0119597	0.0555441	-3.54956	153.009	235.5	NAD(P)-binding Rossmann-fold superfamily protein
Soltu.DM.02G003270	Soltu.DM.02G003270.Hap4	-0.329763	2.66986	-2.35791	0.0321612	0.109147	-4.47681	138.25	165	NAD(P)-binding Rossmann-fold superfamily protein
Soltu.DM.02G003270	Soltu.DM.02G003270.Hap3							66.5158	105.5	NAD(P)-binding Rossmann-fold superfamily protein
Soltu.DM.02G003270	Soltu.DM.02G003270.Hap1							96.2595	135.5	NAD(P)-binding Rossmann-fold superfamily protein
Soltu.DM.09G023250	Soltu.DM.09G023250.Hap1	-0.127501	4.03261	-0.881063	0.391987	0.569422	-6.63575	381.75	403.75	tetratricopeptide repeat (TPR)-containing protein
Soltu.DM.09G023250	Soltu.DM.09G023250.Hap3	-0.520277	2.73331	-2.85275	0.0119641	0.0555566	-3.54255	134.75	191.75	tetratricopeptide repeat (TPR)-containing protein
Soltu.DM.09G023250	Soltu.DM.09G023250.Hap2	-0.454393	3.07945	-2.5017	0.0242329	0.0899155	-4.22664	176.5	236.75	tetratricopeptide repeat (TPR)-containing protein
Soltu.DM.09G023250	Soltu.DM.09G023250.Hap4	-0.0796732	3.54817	-0.531819	0.602529	0.745108	-6.86714	277.25	284	tetratricopeptide repeat (TPR)-containing protein
Soltu.DM.08G011980	Soltu.DM.08G011980.Hap4	-0.424342	2.80132	-2.8521	0.0119799	0.0556138	-3.54544	146	189.25	myosin, putative
Soltu.DM.08G011980	Soltu.DM.08G011980.Hap3	0.0969997	3.09218	0.624741	0.541395	0.696588	-6.78864	216.75	193.5	myosin, putative
Soltu.DM.08G011980	Soltu.DM.08G011980.Hap1	-0.239381	2.97169	-1.54286	0.143402	0.297039	-5.8194	176.75	199.5	myosin, putative
Soltu.DM.08G011980	Soltu.DM.08G011980.Hap2	-0.239381	2.97169	-1.54286	0.143402	0.297039	-5.8194	176.75	199.5	myosin, putative
Soltu.DM.06G033650	Soltu.DM.06G033650.Hap4	0.173988	2.81428	0.863709	0.401157	0.577568	-6.5964	183	154.5	SMAD/FHA domain-containing protein
Soltu.DM.06G033650	Soltu.DM.06G033650.Hap2	0.013496	2.91402	0.075927	0.940466	0.967725	-6.98145	184.5	174.5	SMAD/FHA domain-containing protein
Soltu.DM.06G033650	Soltu.DM.06G033650.Hap1							0	0	SMAD/FHA domain-containing protein
Soltu.DM.06G033650	Soltu.DM.06G033650.Hap3	0.571838	3.98553	2.85191	0.0119847	0.0556279	-3.59292	475	304.75	SMAD/FHA domain-containing protein
Soltu.DM.01G044390	Soltu.DM.01G044390.Hap2	-0.456108	2.58236	-2.85108	0.012005	0.0557139	-3.54163	124	166	K+ uptake permease
Soltu.DM.01G044390	Soltu.DM.01G044390.Hap1	-0.0719632	2.39718	-0.420005	0.680351	0.803227	-6.87865	126.25	128.5	K+ uptake permease
Soltu.DM.01G044390	Soltu.DM.01G044390.Hap4	-0.180013	3.0736	-1.09765	0.289423	0.472109	-6.37903	192.25	212.25	K+ uptake permease
Soltu.DM.01G044390	Soltu.DM.01G044390.Hap3	-0.279689	2.94378	-1.71354	0.106905	0.244744	-5.5687	170.5	201.5	K+ uptake permease
Soltu.DM.07G012740	Soltu.DM.07G012740.Hap1	0.19043	3.82652	1.30536	0.211163	0.383173	-6.17413	369	311.001	conserved hypothetical protein
Soltu.DM.07G012740	Soltu.DM.07G012740.Hap2	0.433086	4.09223	2.85082	0.0120111	0.0557346	-3.59913	485.75	342.5	conserved hypothetical protein
Soltu.DM.07G012740	Soltu.DM.07G012740.Hap3	0.19043	3.82652	1.30536	0.211163	0.383173	-6.17413	369	311.001	conserved hypothetical protein
Soltu.DM.07G012740	Soltu.DM.07G012740.Hap4	0.19043	3.82652	1.30536	0.211163	0.383173	-6.17413	369	311.001	conserved hypothetical protein
Soltu.DM.06G005060	Soltu.DM.06G005060.Hap4	-0.363803	3.72873	-2.21572	0.0423584	0.131284	-4.77646	290	355.75	RNA binding (RRM/RBD/RNP motifs) family protein
Soltu.DM.06G005060	Soltu.DM.06G005060.Hap1	0.0282776	3.90013	0.192328	0.850028	0.914467	-7.01154	369.5	344.253	RNA binding (RRM/RBD/RNP motifs) family protein
Soltu.DM.06G005060	Soltu.DM.06G005060.Hap3	-0.311101	4.01731	-2.04209	0.058871	0.16419	-5.08824	356	425.75	RNA binding (RRM/RBD/RNP motifs) family protein
Soltu.DM.06G005060	Soltu.DM.06G005060.Hap2	-3.264	5.10728	-2.84854	0.0120671	0.0559214	-3.56605	272.25	11983.5	RNA binding (RRM/RBD/RNP motifs) family protein
Soltu.DM.02G029030	Soltu.DM.02G029030.Hap1	-0.450434	5.2615	-2.84808	0.0120783	0.0559492	-3.60496	799.502	1043.75	methionine aminopeptidase 1D
Soltu.DM.02G029030	Soltu.DM.02G029030.Hap3	-0.306844	5.83152	-1.79359	0.0927707	0.221773	-5.4747	1251.75	1482.5	methionine aminopeptidase 1D
Soltu.DM.02G029030	Soltu.DM.02G029030.Hap4	-0.188165	5.59658	-1.16419	0.262274	0.442503	-6.33979	1107.63	1213.13	methionine aminopeptidase 1D
Soltu.DM.02G029030	Soltu.DM.02G029030.Hap2	-0.279371	5.64512	-1.86869	0.081038	0.203587	-5.36327	1108.63	1294.38	methionine aminopeptidase 1D
Soltu.DM.06G003160	Soltu.DM.06G003160.Hap1	-0.182822	4.03943	-1.23361	0.236063	0.413322	-6.26952	376	411.25	smr (Small MutS Related) domain-containing protein
Soltu.DM.06G003160	Soltu.DM.06G003160.Hap4	-0.359704	3.90266	-2.41531	0.0287396	0.101203	-4.42324	322.25	399.25	smr (Small MutS Related) domain-containing protein
Soltu.DM.06G003160	Soltu.DM.06G003160.Hap2	-0.42923	4.20447	-2.84799	0.0120806	0.0559517	-3.60838	389.75	503.5	smr (Small MutS Related) domain-containing protein
Soltu.DM.06G003160	Soltu.DM.06G003160.Hap3	-0.156123	3.82263	-0.984325	0.340348	0.522133	-6.53136	328	351.5	smr (Small MutS Related) domain-containing protein
Soltu.DM.11G000910	Soltu.DM.11G000910.Hap4	-0.0813284	2.57908	-0.488481	0.632173	0.768703	-6.84933	144	144	conserved hypothetical protein
Soltu.DM.11G000910	Soltu.DM.11G000910.Hap1	-0.677683	2.73072	-2.84749	0.0120928	0.0560003	-3.55378	134.25	205.25	conserved hypothetical protein
Soltu.DM.11G000910	Soltu.DM.11G000910.Hap2	-0.0813284	2.57908	-0.488481	0.632173	0.768703	-6.84933	144	144	conserved hypothetical protein
Soltu.DM.11G000910	Soltu.DM.11G000910.Hap3	0.164099	2.56615	0.741812	0.469496	0.637146	-6.68901	161	131.25	conserved hypothetical protein
Soltu.DM.04G002730	Soltu.DM.04G002730.Hap1							93.25	67.5	conserved hypothetical protein
Soltu.DM.04G002730	Soltu.DM.04G002730.Hap2	0.489844	3.27346	2.84571	0.0121366	0.0561464	-3.57639	280.25	189.5	conserved hypothetical protein
Soltu.DM.04G002730	Soltu.DM.04G002730.Hap3							77.25	46.5	conserved hypothetical protein
Soltu.DM.04G002730	Soltu.DM.04G002730.Hap4							77.25	46.5	conserved hypothetical protein
Soltu.DM.08G014890	Soltu.DM.08G014890.Hap1	-0.0274402	4.18403	-0.185464	0.855315	0.917665	-7.02243	439.25	429.25	Regulator of chromosome condensation (RCC1) family protein
Soltu.DM.08G014890	Soltu.DM.08G014890.Hap3	0.415808	3.7881	2.84477	0.01216	0.0562221	-3.60075	388.75	281.5	Regulator of chromosome condensation (RCC1) family protein
Soltu.DM.08G014890	Soltu.DM.08G014890.Hap2	-0.0274402	4.18403	-0.185464	0.855315	0.917665	-7.02243	439.25	429.25	Regulator of chromosome condensation (RCC1) family protein
Soltu.DM.08G014890	Soltu.DM.08G014890.Hap4	0.19609	5.07684	1.34251	0.199114	0.368634	-6.14127	879.5	745.25	Regulator of chromosome condensation (RCC1) family protein
Soltu.DM.02G022630	Soltu.DM.02G022630.Hap4	0.441219	5.62308	2.26112	0.0388137	0.123583	-4.69681	1463.25	982.5	high mobility group B3
Soltu.DM.02G022630	Soltu.DM.02G022630.Hap1	0.562258	5.14339	2.84431	0.0121712	0.0562579	-3.61404	1100.25	675.5	high mobility group B3
Soltu.DM.02G022630	Soltu.DM.02G022630.Hap2	0.562258	5.14339	2.84431	0.0121712	0.0562579	-3.61404	1100.25	675.5	high mobility group B3
Soltu.DM.02G022630	Soltu.DM.02G022630.Hap3	0.527553	5.12172	2.83924	0.0122973	0.0566369	-3.6246	1056.25	674	high mobility group B3
Soltu.DM.04G036420	Soltu.DM.04G036420.Hap2	-0.653478	3.36752	-2.84315	0.0121999	0.0563745	-3.58588	201.25	327	glycosyl hydrolase 9B7
Soltu.DM.04G036420	Soltu.DM.04G036420.Hap1							65.75	71.25	glycosyl hydrolase 9B7
Soltu.DM.04G036420	Soltu.DM.04G036420.Hap4							62.75	79.75	glycosyl hydrolase 9B7
Soltu.DM.04G036420	Soltu.DM.04G036420.Hap3	0.153174	5.24899	0.964042	0.350096	0.532045	-6.56072	988.5	858	glycosyl hydrolase 9B7
Soltu.DM.07G000510	Soltu.DM.07G000510.Hap3	-0.116129	6.14233	-0.757316	0.460427	0.629375	-6.70553	1656.5	1744	SOS3-interacting protein
Soltu.DM.07G000510	Soltu.DM.07G000510.Hap2	-0.210636	6.46058	-1.37263	0.189759	0.357699	-6.05185	1995.75	2239	SOS3-interacting protein
Soltu.DM.07G000510	Soltu.DM.07G000510.Hap1	-0.428235	5.96184	-2.84282	0.0122082	0.056403	-3.59084	1306.75	1685	SOS3-interacting protein
Soltu.DM.07G000510	Soltu.DM.07G000510.Hap4	0.0950329	6.06195	0.642556	0.530074	0.687026	-6.79119	1688.25	1507.75	SOS3-interacting protein
Soltu.DM.10G030390	Soltu.DM.10G030390.Hap4	-0.321242	3.65077	-2.00321	0.0632972	0.172229	-5.13889	273	330.5	RNA-binding (RRM/RBD/RNP motifs) family protein
Soltu.DM.10G030390	Soltu.DM.10G030390.Hap3	-0.231563	4.23999	-1.52384	0.148059	0.303566	-5.89951	425.25	484.5	RNA-binding (RRM/RBD/RNP motifs) family protein
Soltu.DM.10G030390	Soltu.DM.10G030390.Hap2	-0.467115	3.47409	-2.84229	0.0122213	0.0564246	-3.59245	230.5	311.5	RNA-binding (RRM/RBD/RNP motifs) family protein
Soltu.DM.10G030390	Soltu.DM.10G030390.Hap1	-0.0481419	3.62652	-0.317947	0.754847	0.85399	-6.96574	295.75	292	RNA-binding (RRM/RBD/RNP motifs) family protein
Soltu.DM.11G024700	Soltu.DM.11G024700.Hap3	0.268106	3.05502	1.73096	0.103679	0.239561	-5.54659	222	178	IQ-domain
Soltu.DM.11G024700	Soltu.DM.11G024700.Hap4	0.268106	3.05502	1.73096	0.103679	0.239561	-5.54659	222	178	IQ-domain
Soltu.DM.11G024700	Soltu.DM.11G024700.Hap1	0.246238	3.18539	1.53947	0.144222	0.298217	-5.83355	243.25	194.75	IQ-domain
Soltu.DM.11G024700	Soltu.DM.11G024700.Hap2	0.471511	2.98704	2.84211	0.0122259	0.0564246	-3.57163	230.5	158.5	IQ-domain
Soltu.DM.05G019720	Soltu.DM.05G019720.Hap2	-0.199052	8.05375	-1.16104	0.263516	0.443759	-6.2492	6024.75	6757.75	NADP-malic enzyme
Soltu.DM.05G019720	Soltu.DM.05G019720.Hap4	-0.481322	7.62152	-2.84186	0.0122321	0.0564246	-3.53364	4043.75	5523.5	NADP-malic enzyme
Soltu.DM.05G019720	Soltu.DM.05G019720.Hap1	-0.199052	8.05375	-1.16104	0.263516	0.443759	-6.2492	6024.75	6757.75	NADP-malic enzyme
Soltu.DM.05G019720	Soltu.DM.05G019720.Hap3	-0.199052	8.05375	-1.16104	0.263516	0.443759	-6.2492	6024.75	6757.75	NADP-malic enzyme
Soltu.DM.02G024280	Soltu.DM.02G024280.Hap1	0.596005	10.0448	2.8418	0.0122337	0.0564246	-3.45225	31988.8	20114.8	fructose-bisphosphate aldolase
Soltu.DM.02G024280	Soltu.DM.02G024280.Hap4	0.596005	10.0448	2.8418	0.0122337	0.0564246	-3.45225	31988.8	20114.8	fructose-bisphosphate aldolase
Soltu.DM.02G024280	Soltu.DM.02G024280.Hap2	0.596005	10.0448	2.8418	0.0122337	0.0564246	-3.45225	31988.8	20114.8	fructose-bisphosphate aldolase
Soltu.DM.02G024280	Soltu.DM.02G024280.Hap3	0.700687	10.6428	2.42147	0.0283933	0.100335	-4.23025	52306	29666.8	fructose-bisphosphate aldolase
Soltu.DM.12G027330	Soltu.DM.12G027330.Hap1	-0.289807	6.64196	-1.88399	0.0788165	0.200134	-5.29899	2201.75	2604.5	Cytosol aminopeptidase family protein
Soltu.DM.12G027330	Soltu.DM.12G027330.Hap2	-0.25142	6.68083	-1.637	0.122138	0.268209	-5.6784	2294	2649	Cytosol aminopeptidase family protein
Soltu.DM.12G027330	Soltu.DM.12G027330.Hap4	-0.433091	6.56772	-2.84173	0.0122354	0.0564246	-3.57001	1985.5	2606	Cytosol aminopeptidase family protein
Soltu.DM.12G027330	Soltu.DM.12G027330.Hap3	-0.433091	6.56772	-2.84173	0.0122354	0.0564246	-3.57001	1985.5	2606	Cytosol aminopeptidase family protein
Soltu.DM.08G012010	Soltu.DM.08G012010.Hap4	-0.255541	3.66803	-1.57126	0.136678	0.287503	-5.81198	283.75	326.25	Leucine-rich receptor-like protein kinase family protein
Soltu.DM.08G012010	Soltu.DM.08G012010.Hap1	0.000252186	3.85265	0.00162084	0.998728	0.999425	-7.02912	352	340.5	Leucine-rich receptor-like protein kinase family protein
Soltu.DM.08G012010	Soltu.DM.08G012010.Hap2	0.000252186	3.85265	0.00162084	0.998728	0.999425	-7.02912	352	340.5	Leucine-rich receptor-like protein kinase family protein
Soltu.DM.08G012010	Soltu.DM.08G012010.Hap3	-0.445875	4.39871	-2.84015	0.0122745	0.0565808	-3.62721	446.25	581.75	Leucine-rich receptor-like protein kinase family protein
Soltu.DM.02G034140	Soltu.DM.02G034140.Hap4							0	0	Vps52 / Sac2 family
Soltu.DM.02G034140	Soltu.DM.02G034140.Hap3	-0.471508	4.12311	-2.83995	0.0122796	0.0565959	-3.62191	361.5	490.75	Vps52 / Sac2 family
Soltu.DM.02G034140	Soltu.DM.02G034140.Hap1	-0.443007	3.88378	-2.37131	0.0313292	0.107357	-4.5029	310.75	415.895	Vps52 / Sac2 family
Soltu.DM.02G034140	Soltu.DM.02G034140.Hap2	-0.330386	5.03254	-2.06649	0.0562387	0.159507	-5.05386	713.25	878.25	Vps52 / Sac2 family
Soltu.DM.09G024700	Soltu.DM.09G024700.Hap4	0.502144	3.28861	2.83967	0.0122866	0.0566069	-3.58884	288.75	191.5	20S proteasome beta subunit D1
Soltu.DM.09G024700	Soltu.DM.09G024700.Hap1	0.462532	3.47488	2.33612	0.0335576	0.112466	-4.54873	330.25	221.5	20S proteasome beta subunit D1
Soltu.DM.09G024700	Soltu.DM.09G024700.Hap3	0.329795	3.48822	1.70324	0.108854	0.247882	-5.60904	317	234	20S proteasome beta subunit D1
Soltu.DM.09G024700	Soltu.DM.09G024700.Hap2	0.462532	3.47488	2.33612	0.0335576	0.112466	-4.54873	330.25	221.5	20S proteasome beta subunit D1
Soltu.DM.01G026760	Soltu.DM.01G026760.Hap2	0.403334	3.49327	2.83965	0.0122873	0.0566069	-3.59803	315.215	227.25	glutamine-fructose-6-phosphate transaminase (isomerizing)s;sugar binding;transaminases
Soltu.DM.01G026760	Soltu.DM.01G026760.Hap1	0.225436	3.50396	1.51281	0.150816	0.307264	-5.88626	298.129	244.277	glutamine-fructose-6-phosphate transaminase (isomerizing)s;sugar binding;transaminases
Soltu.DM.01G026760	Soltu.DM.01G026760.Hap4	-0.000526184	3.61186	-0.00378979	0.997025	0.998455	-7.01829	300.5	285	glutamine-fructose-6-phosphate transaminase (isomerizing)s;sugar binding;transaminases
Soltu.DM.01G026760	Soltu.DM.01G026760.Hap3	0.403334	3.49327	2.83965	0.0122873	0.0566069	-3.59803	315.215	227.25	glutamine-fructose-6-phosphate transaminase (isomerizing)s;sugar binding;transaminases
Soltu.DM.01G042590	Soltu.DM.01G042590.Hap4							110.75	97.75	alpha/beta-Hydrolases superfamily protein
Soltu.DM.01G042590	Soltu.DM.01G042590.Hap3							110.75	97.75	alpha/beta-Hydrolases superfamily protein
Soltu.DM.01G042590	Soltu.DM.01G042590.Hap1	0.293541	3.52416	1.49471	0.155436	0.313163	-5.91209	311.25	249.75	alpha/beta-Hydrolases superfamily protein
Soltu.DM.01G042590	Soltu.DM.01G042590.Hap2	0.539072	2.91004	2.83858	0.0123139	0.0567053	-3.57648	220.75	147.5	alpha/beta-Hydrolases superfamily protein
Soltu.DM.03G025830	Soltu.DM.03G025830.Hap1							83.5	168.75	hypothetical protein
Soltu.DM.03G025830	Soltu.DM.03G025830.Hap2							38.25	61.5	hypothetical protein
Soltu.DM.03G025830	Soltu.DM.03G025830.Hap3	-0.577384	2.65515	-2.83845	0.0123171	0.0567117	-3.56874	130.5	179.5	hypothetical protein
Soltu.DM.03G025830	Soltu.DM.03G025830.Hap4							105.5	140.5	hypothetical protein
Soltu.DM.07G018610	Soltu.DM.07G018610.Hap3							9	14.6667	S-locus lectin protein kinase family protein
Soltu.DM.07G018610	Soltu.DM.07G018610.Hap4	-0.405591	3.99148	-2.83835	0.0123197	0.0567157	-3.62138	335.75	428.25	S-locus lectin protein kinase family protein
Soltu.DM.04G015360	Soltu.DM.04G015360.Hap1	0.007447	4.50768	0.0503556	0.960494	0.979187	-7.04498	556.25	530	conserved hypothetical protein
Soltu.DM.04G015360	Soltu.DM.04G015360.Hap3	0.422769	4.55478	2.83777	0.0123341	0.0567738	-3.63272	663.75	474.25	conserved hypothetical protein
Soltu.DM.04G015360	Soltu.DM.04G015360.Hap4	0.279862	4.6259	1.89584	0.0771336	0.196872	-5.34096	663.75	527.5	conserved hypothetical protein
Soltu.DM.04G015360	Soltu.DM.04G015360.Hap2	0.279862	4.6259	1.89584	0.0771336	0.196872	-5.34096	663.75	527.5	conserved hypothetical protein
Soltu.DM.08G029560	Soltu.DM.08G029560.Hap3	-0.389364	6.45188	-2.38893	0.0302668	0.104778	-4.43323	1866.5	2361	cellulose synthase like G3
Soltu.DM.08G029560	Soltu.DM.08G029560.Hap4	-0.639762	2.54573	-2.83755	0.0123397	0.0567918	-3.56819	114.252	173.75	cellulose synthase like G3
Soltu.DM.02G034340	Soltu.DM.02G034340.Hap2	-0.499671	2.72526	-2.6185	0.0192003	0.0765324	-3.99407	138.25	188.75	YELLOW STRIPE like
Soltu.DM.02G034340	Soltu.DM.02G034340.Hap4	-0.540533	3.85363	-2.83687	0.0123567	0.0568487	-3.61886	297.75	419.75	YELLOW STRIPE like
Soltu.DM.02G034340	Soltu.DM.02G034340.Hap1	-0.419649	2.68611	-2.30659	0.0355417	0.116582	-4.57045	136.75	178.25	YELLOW STRIPE like
Soltu.DM.02G034340	Soltu.DM.02G034340.Hap3	-0.499671	2.72526	-2.6185	0.0192003	0.0765324	-3.99407	138.25	188.75	YELLOW STRIPE like
Soltu.DM.01G028610	Soltu.DM.01G028610.Hap4	0.344275	4.62663	2.18154	0.0452243	0.137245	-4.85806	677	509.75	vacuolar ATP synthase subunit D (VATD) / V-ATPase D subunit / vacuolar proton pump D subunit (VATPD)
Soltu.DM.01G028610	Soltu.DM.01G028610.Hap3	0.344275	4.62663	2.18154	0.0452243	0.137245	-4.85806	677	509.75	vacuolar ATP synthase subunit D (VATD) / V-ATPase D subunit / vacuolar proton pump D subunit (VATPD)
Soltu.DM.01G028610	Soltu.DM.01G028610.Hap1	0.405262	4.70154	2.62404	0.0189883	0.0760028	-4.04591	731.25	525.75	vacuolar ATP synthase subunit D (VATD) / V-ATPase D subunit / vacuolar proton pump D subunit (VATPD)
Soltu.DM.01G028610	Soltu.DM.01G028610.Hap2	0.435308	4.42199	2.83638	0.012369	0.0568941	-3.63418	610.75	428.25	vacuolar ATP synthase subunit D (VATD) / V-ATPase D subunit / vacuolar proton pump D subunit (VATPD)
Soltu.DM.09G017800	Soltu.DM.09G017800.Hap3							22	10.5	F-box and associated interaction domains-containing protein
Soltu.DM.09G017800	Soltu.DM.09G017800.Hap1							22	10.5	F-box and associated interaction domains-containing protein
Soltu.DM.09G017800	Soltu.DM.09G017800.Hap2	0.427413	3.70142	2.8362	0.0123735	0.0568981	-3.61398	367.345	264.26	F-box and associated interaction domains-containing protein
Soltu.DM.09G017800	Soltu.DM.09G017800.Hap4							22	10.5	F-box and associated interaction domains-containing protein
Soltu.DM.08G027890	Soltu.DM.08G027890.Hap4	-0.486198	5.86104	-2.83593	0.0123804	0.0569128	-3.60818	1196.5	1652.75	Phosphatidylinositol N-acetyglucosaminlytransferase subunit P-related
Soltu.DM.01G003990	Soltu.DM.01G003990.Hap2							0	0	receptor like protein
Soltu.DM.01G003990	Soltu.DM.01G003990.Hap1							1.75	0.5	receptor like protein
Soltu.DM.01G003990	Soltu.DM.01G003990.Hap3	-0.692213	3.47127	-2.83546	0.0123921	0.0569514	-3.60532	216.25	351.75	receptor like protein
Soltu.DM.01G003990	Soltu.DM.01G003990.Hap4							0.25	0.25	receptor like protein
Soltu.DM.01G001920	Soltu.DM.01G001920.Hap1	-0.485926	3.5435	-2.8349	0.0124062	0.0569997	-3.61002	241.25	331	glucan synthase-like
Soltu.DM.01G001920	Soltu.DM.01G001920.Hap2	-0.485926	3.5435	-2.8349	0.0124062	0.0569997	-3.61002	241.25	331	glucan synthase-like
Soltu.DM.01G001920	Soltu.DM.01G001920.Hap4	-0.512059	3.75605	-2.81351	0.0129569	0.0587486	-3.66082	276.75	390.5	glucan synthase-like
Soltu.DM.04G004750	Soltu.DM.04G004750.Hap4							62.25	91	FRIGIDA-like protein
Soltu.DM.04G004750	Soltu.DM.04G004750.Hap1							62.25	91	FRIGIDA-like protein
Soltu.DM.04G004750	Soltu.DM.04G004750.Hap3							87.75	107.5	FRIGIDA-like protein
Soltu.DM.04G004750	Soltu.DM.04G004750.Hap2	-0.564507	3.01606	-2.8344	0.012419	0.0570482	-3.58828	169.75	230.75	FRIGIDA-like protein
Soltu.DM.10G026910	Soltu.DM.10G026910.Hap4	0.450326	2.89278	2.83417	0.0124248	0.0570559	-3.58391	212	147.25	Plastid-lipid associated protein PAP / fibrillin family protein
Soltu.DM.10G026910	Soltu.DM.10G026910.Hap2							159.5	105	Plastid-lipid associated protein PAP / fibrillin family protein
Soltu.DM.10G026910	Soltu.DM.10G026910.Hap3							143.5	83.25	Plastid-lipid associated protein PAP / fibrillin family protein
Soltu.DM.10G026910	Soltu.DM.10G026910.Hap1							159.5	105	Plastid-lipid associated protein PAP / fibrillin family protein
Soltu.DM.03G024290	Soltu.DM.03G024290.Hap2	0.232917	4.90247	1.57704	0.135344	0.285707	-5.82709	791	646	AAA-type ATPase family protein
Soltu.DM.03G024290	Soltu.DM.03G024290.Hap1	0.418259	4.64943	2.83404	0.012428	0.0570559	-3.64039	710.25	508.25	AAA-type ATPase family protein
Soltu.DM.03G024290	Soltu.DM.03G024290.Hap3	0.430672	4.62477	2.76565	0.0142767	0.0629327	-3.7734	703.75	501.5	AAA-type ATPase family protein
Soltu.DM.03G024290	Soltu.DM.03G024290.Hap4	0.418259	4.64943	2.83404	0.012428	0.0570559	-3.64039	710.25	508.25	AAA-type ATPase family protein
Soltu.DM.12G027190	Soltu.DM.12G027190.Hap3							62.672	62	vacuolar ATP synthase subunit H family protein
Soltu.DM.12G027190	Soltu.DM.12G027190.Hap2	-0.47279	2.59379	-2.83217	0.0124754	0.0572602	-3.5789	125.75	168.023	vacuolar ATP synthase subunit H family protein
Soltu.DM.12G027190	Soltu.DM.12G027190.Hap1	0.0291037	2.61048	0.174466	0.863799	0.922793	-6.95912	150.25	144	vacuolar ATP synthase subunit H family protein
Soltu.DM.12G027190	Soltu.DM.12G027190.Hap4							62.672	62	vacuolar ATP synthase subunit H family protein
Soltu.DM.11G016910	Soltu.DM.11G016910.Hap3	-0.457207	4.06826	-2.83183	0.0124839	0.0572749	-3.63626	351	456.75	abscisic acid responsive elements-binding factor
Soltu.DM.11G016910	Soltu.DM.11G016910.Hap1	-0.350104	3.35684	-2.31551	0.0349313	0.11517	-4.58115	222	268.25	abscisic acid responsive elements-binding factor
Soltu.DM.11G016910	Soltu.DM.11G016910.Hap2	-0.457207	4.06826	-2.83183	0.0124839	0.0572749	-3.63626	351	456.75	abscisic acid responsive elements-binding factor
Soltu.DM.10G020850	Soltu.DM.10G020850.Hap4							9	2.125	production of anthocyanin pigment
Soltu.DM.10G020850	Soltu.DM.10G020850.Hap3	-0.0443893	6.17397	-0.214676	0.83287	0.904427	-6.97738	1759	1727.25	production of anthocyanin pigment
Soltu.DM.10G020850	Soltu.DM.10G020850.Hap2							9	2.125	production of anthocyanin pigment
Soltu.DM.10G020850	Soltu.DM.10G020850.Hap1	0.555423	2.7624	2.8313	0.0124974	0.0573285	-3.58633	203.5	132.25	production of anthocyanin pigment
Soltu.DM.10G016620	Soltu.DM.10G016620.Hap2	-0.34787	3.71379	-2.01624	0.0617811	0.169583	-5.11979	286.875	348.625	PsbP-like protein
Soltu.DM.10G016620	Soltu.DM.10G016620.Hap1	-0.34787	3.71379	-2.01624	0.0617811	0.169583	-5.11979	286.875	348.625	PsbP-like protein
Soltu.DM.10G016620	Soltu.DM.10G016620.Hap4	-0.48347	3.41777	-2.82948	0.0125437	0.0574843	-3.61494	223.5	299.125	PsbP-like protein
Soltu.DM.10G016620	Soltu.DM.10G016620.Hap3	-0.48347	3.41777	-2.82948	0.0125437	0.0574843	-3.61494	223.5	299.125	PsbP-like protein
Soltu.DM.09G019780	Soltu.DM.09G019780.Hap1	0.331267	3.59812	2.07879	0.0549529	0.156843	-5.00835	332	254.25	ARM repeat protein interacting with ABF2
Soltu.DM.09G019780	Soltu.DM.09G019780.Hap4	0.107313	3.42906	0.642492	0.530115	0.687026	-6.79378	273.25	247.5	ARM repeat protein interacting with ABF2
Soltu.DM.09G019780	Soltu.DM.09G019780.Hap3	0.448951	3.58789	2.82947	0.0125439	0.0574843	-3.62208	343.75	244.5	ARM repeat protein interacting with ABF2
Soltu.DM.09G019780	Soltu.DM.09G019780.Hap2	0.448951	3.58789	2.82947	0.0125439	0.0574843	-3.62208	343.75	244.5	ARM repeat protein interacting with ABF2
Soltu.DM.10G020900	Soltu.DM.10G020900.Hap2	0.614903	6.22054	2.8294	0.0125457	0.0574845	-3.60719	2293.5	1407.25	12-oxophytodienoate reductase
Soltu.DM.05G011100	Soltu.DM.05G011100.Hap4	-0.478599	3.28992	-2.82906	0.0125543	0.057499	-3.60997	204	273.75	Protein kinase superfamily protein
Soltu.DM.05G011100	Soltu.DM.05G011100.Hap1	-0.24403	3.75985	-0.95662	0.353711	0.535052	-6.55526	327.25	347.675	Protein kinase superfamily protein
Soltu.DM.05G011100	Soltu.DM.05G011100.Hap3	-0.178929	3.81493	-0.940514	0.361645	0.542821	-6.57301	324	352.425	Protein kinase superfamily protein
Soltu.DM.05G011100	Soltu.DM.05G011100.Hap2	-0.15024	3.92675	-0.939407	0.362194	0.543275	-6.57867	354.75	377.675	Protein kinase superfamily protein
Soltu.DM.01G048220	Soltu.DM.01G048220.Hap4	0.409297	4.09703	2.72233	0.0155829	0.0667727	-3.84915	480.25	349.5	oxidoreductases, acting on the aldehyde or oxo group of donors, NAD or NADP as acceptor;copper ion binding
Soltu.DM.01G048220	Soltu.DM.01G048220.Hap3	0.296032	3.90235	1.61691	0.126435	0.274086	-5.7555	411	321.25	oxidoreductases, acting on the aldehyde or oxo group of donors, NAD or NADP as acceptor;copper ion binding
Soltu.DM.01G048220	Soltu.DM.01G048220.Hap2	0.353161	4.06093	2.08979	0.0538262	0.154519	-5.00751	463.5	351	oxidoreductases, acting on the aldehyde or oxo group of donors, NAD or NADP as acceptor;copper ion binding
Soltu.DM.01G048220	Soltu.DM.01G048220.Hap1	0.465265	4.32829	2.82893	0.0125576	0.0575063	-3.64716	584.25	403	oxidoreductases, acting on the aldehyde or oxo group of donors, NAD or NADP as acceptor;copper ion binding
Soltu.DM.08G016060	Soltu.DM.08G016060.Hap3							46.75	133.75	FAD/NAD(P)-binding oxidoreductase family protein
Soltu.DM.08G016060	Soltu.DM.08G016060.Hap1							45.75	59.25	FAD/NAD(P)-binding oxidoreductase family protein
Soltu.DM.08G016060	Soltu.DM.08G016060.Hap4	-0.561273	3.16704	-2.82878	0.0125615	0.0575159	-3.60541	182.25	254.75	FAD/NAD(P)-binding oxidoreductase family protein
Soltu.DM.08G016060	Soltu.DM.08G016060.Hap2							45.75	59.25	FAD/NAD(P)-binding oxidoreductase family protein
Soltu.DM.05G003120	Soltu.DM.05G003120.Hap3	-0.0979194	3.60796	-0.685331	0.503441	0.664957	-6.7736	289.293	292.75	conserved hypothetical protein
Soltu.DM.05G003120	Soltu.DM.05G003120.Hap1	0.501738	3.36461	2.8285	0.0125687	0.0575404	-3.61398	304.5	201.75	conserved hypothetical protein
Soltu.DM.05G003120	Soltu.DM.05G003120.Hap2	0.339981	3.87319	1.99767	0.0639527	0.173527	-5.157	410.25	303.75	conserved hypothetical protein
Soltu.DM.05G003120	Soltu.DM.05G003120.Hap4	0.126272	3.50594	0.760825	0.458389	0.627667	-6.71269	291.293	253.5	conserved hypothetical protein
Soltu.DM.08G023060	Soltu.DM.08G023060.Hap1	-0.286143	5.23866	-1.40036	0.181465	0.34667	-6.06296	835.25	1031.75	S-adenosyl-L-methionine-dependent methyltransferases superfamily protein
Soltu.DM.08G023060	Soltu.DM.08G023060.Hap4	-0.566363	5.08273	-2.82757	0.0125925	0.0576215	-3.64855	680.75	1017.5	S-adenosyl-L-methionine-dependent methyltransferases superfamily protein
Soltu.DM.08G023060	Soltu.DM.08G023060.Hap3	-0.520882	5.36369	-2.40388	0.0293923	0.10288	-4.44672	845.75	1228.78	S-adenosyl-L-methionine-dependent methyltransferases superfamily protein
Soltu.DM.07G021150	Soltu.DM.07G021150.Hap1	-0.463321	8.59426	-2.82753	0.0125935	0.0576215	-3.52754	8094.25	10591.8	FtsH extracellular protease family
Soltu.DM.07G021150	Soltu.DM.07G021150.Hap3	-0.457567	8.24151	-2.79922	0.013338	0.0598729	-3.59498	6339.75	8265.75	FtsH extracellular protease family
Soltu.DM.07G021150	Soltu.DM.07G021150.Hap2	-0.463321	8.59426	-2.82753	0.0125935	0.0576215	-3.52754	8094.25	10591.8	FtsH extracellular protease family
Soltu.DM.07G021150	Soltu.DM.07G021150.Hap4	-0.443662	8.39432	-2.65802	0.0177371	0.0726605	-3.86134	7117	9147.5	FtsH extracellular protease family
Soltu.DM.02G013060	Soltu.DM.02G013060.Hap3	0.518885	3.47654	2.82743	0.0125961	0.0576248	-3.62096	326	218	fatty acid hydroxylase
Soltu.DM.02G013060	Soltu.DM.02G013060.Hap4	0.458845	3.62884	2.65952	0.0176835	0.0725057	-3.95242	354.75	246.75	fatty acid hydroxylase
Soltu.DM.02G013060	Soltu.DM.02G013060.Hap1	0.455793	3.5612	2.82432	0.0126759	0.0578637	-3.63095	336.75	234.25	fatty acid hydroxylase
Soltu.DM.02G013060	Soltu.DM.02G013060.Hap2	0.455793	3.5612	2.82432	0.0126759	0.0578637	-3.63095	336.75	234.25	fatty acid hydroxylase
Soltu.DM.02G033130	Soltu.DM.02G033130.Hap1	0.473465	2.9709	2.82715	0.0126031	0.0576404	-3.60025	228	154.25	S-adenosyl-L-methionine-dependent methyltransferases superfamily protein
Soltu.DM.02G033130	Soltu.DM.02G033130.Hap2	0.473465	2.9709	2.82715	0.0126031	0.0576404	-3.60025	228	154.25	S-adenosyl-L-methionine-dependent methyltransferases superfamily protein
Soltu.DM.02G033130	Soltu.DM.02G033130.Hap4	0.398163	3.6785	2.15842	0.047263	0.141547	-4.87437	364.5	259.75	S-adenosyl-L-methionine-dependent methyltransferases superfamily protein
Soltu.DM.11G022960	Soltu.DM.11G022960.Hap3	0.39429	3.40319	2.48538	0.0250291	0.0919775	-4.27115	297.5	215.5	GATA transcription factor
Soltu.DM.11G022960	Soltu.DM.11G022960.Hap1	0.458571	3.2394	2.72892	0.0153769	0.066119	-3.80173	273.75	187.5	GATA transcription factor
Soltu.DM.11G022960	Soltu.DM.11G022960.Hap4	0.458571	3.2394	2.72892	0.0153769	0.066119	-3.80173	273.75	187.5	GATA transcription factor
Soltu.DM.11G022960	Soltu.DM.11G022960.Hap2	0.494726	3.33805	2.82691	0.0126092	0.0576604	-3.61591	298	198.5	GATA transcription factor
Soltu.DM.10G024700	Soltu.DM.10G024700.Hap3							24.25	25.75	cytochrome P450, family 76, subfamily G, polypeptide
Soltu.DM.10G024700	Soltu.DM.10G024700.Hap2	0.498003	3.54919	2.8267	0.0126147	0.0576772	-3.62562	345.75	233.75	cytochrome P450, family 76, subfamily G, polypeptide
Soltu.DM.10G024700	Soltu.DM.10G024700.Hap4							24.25	25.75	cytochrome P450, family 76, subfamily G, polypeptide
Soltu.DM.10G024700	Soltu.DM.10G024700.Hap1	-0.0397489	5.09618	-0.255882	0.801469	0.885928	-7.00711	822.5	826.25	cytochrome P450, family 76, subfamily G, polypeptide
Soltu.DM.02G006050	Soltu.DM.02G006050.Hap1	0.507328	2.55879	2.82602	0.0126322	0.0577038	-3.59137	173.25	114.75	peptidylprolyl cis/trans isomerase, NIMA-interacting
Soltu.DM.02G006050	Soltu.DM.02G006050.Hap2	0.507328	2.55879	2.82602	0.0126322	0.0577038	-3.59137	173.25	114.75	peptidylprolyl cis/trans isomerase, NIMA-interacting
Soltu.DM.02G006050	Soltu.DM.02G006050.Hap4	0.507328	2.55879	2.82602	0.0126322	0.0577038	-3.59137	173.25	114.75	peptidylprolyl cis/trans isomerase, NIMA-interacting
Soltu.DM.02G006050	Soltu.DM.02G006050.Hap3	0.507328	2.55879	2.82602	0.0126322	0.0577038	-3.59137	173.25	114.75	peptidylprolyl cis/trans isomerase, NIMA-interacting
Soltu.DM.08G028580	Soltu.DM.08G028580.Hap3	-0.441787	3.95217	-2.82591	0.0126349	0.0577038	-3.64421	323.25	424.75	POZ/BTB containin G-protein
Soltu.DM.08G028580	Soltu.DM.08G028580.Hap4	0.104608	3.21575	0.691769	0.499501	0.661136	-6.74928	235.5	211	POZ/BTB containin G-protein
Soltu.DM.08G028580	Soltu.DM.08G028580.Hap1	-0.441787	3.95217	-2.82591	0.0126349	0.0577038	-3.64421	323.25	424.75	POZ/BTB containin G-protein
Soltu.DM.11G015530	Soltu.DM.11G015530.Hap2	0.271303	4.51478	1.55833	0.139705	0.291599	-5.85459	615.25	485.75	conserved hypothetical protein
Soltu.DM.11G015530	Soltu.DM.11G015530.Hap3	0.271303	4.51478	1.55833	0.139705	0.291599	-5.85459	615.25	485.75	conserved hypothetical protein
Soltu.DM.11G015530	Soltu.DM.11G015530.Hap4	0.49227	3.93527	2.82532	0.01265	0.0577648	-3.64375	448.75	301.75	conserved hypothetical protein
Soltu.DM.11G015530	Soltu.DM.11G015530.Hap1	0.332106	3.8547	1.91058	0.0750859	0.193395	-5.2999	402.75	300.75	conserved hypothetical protein
Soltu.DM.12G026560	Soltu.DM.12G026560.Hap4	-0.37473	5.48398	-2.40637	0.0292487	0.102546	-4.43875	966	1195.25	Plant haem oxygenase (decyclizing) family protein
Soltu.DM.12G026560	Soltu.DM.12G026560.Hap1	-0.451599	4.79123	-2.82249	0.0127229	0.0580399	-3.66277	582	757.75	Plant haem oxygenase (decyclizing) family protein
Soltu.DM.12G026560	Soltu.DM.12G026560.Hap2	-0.343605	4.60898	-2.18036	0.0453265	0.137484	-4.86061	532	641.5	Plant haem oxygenase (decyclizing) family protein
Soltu.DM.12G026560	Soltu.DM.12G026560.Hap3	-0.0313666	4.38625	-0.198174	0.845532	0.911703	-7.02415	506.75	496	Plant haem oxygenase (decyclizing) family protein
Soltu.DM.12G014160	Soltu.DM.12G014160.Hap2							80.25	45.5	Squamosa promoter-binding protein-like (SBP domain) transcription factor family protein
Soltu.DM.12G014160	Soltu.DM.12G014160.Hap4	0.463345	2.62125	2.822	0.0127358	0.0580838	-3.60041	176	123	Squamosa promoter-binding protein-like (SBP domain) transcription factor family protein
Soltu.DM.12G014160	Soltu.DM.12G014160.Hap3							71.25	62.5	Squamosa promoter-binding protein-like (SBP domain) transcription factor family protein
Soltu.DM.12G014160	Soltu.DM.12G014160.Hap1							39.5	37.25	Squamosa promoter-binding protein-like (SBP domain) transcription factor family protein
Soltu.DM.06G022630	Soltu.DM.06G022630.Hap3	-0.107219	3.99132	-0.567923	0.578371	0.726792	-6.86589	373.25	401.75	indeterminate(ID)-domain
Soltu.DM.06G022630	Soltu.DM.06G022630.Hap4	-0.168589	3.6382	-1.043	0.313233	0.496075	-6.46417	285.25	313.5	indeterminate(ID)-domain
Soltu.DM.06G022630	Soltu.DM.06G022630.Hap2	-0.107219	3.99132	-0.567923	0.578371	0.726792	-6.86589	373.25	401.75	indeterminate(ID)-domain
Soltu.DM.06G022630	Soltu.DM.06G022630.Hap1	0.443485	4.37587	2.82198	0.0127362	0.0580838	-3.66163	590.25	424.25	indeterminate(ID)-domain
Soltu.DM.02G031220	Soltu.DM.02G031220.Hap1	0.45829	3.32042	2.82156	0.0127471	0.0580852	-3.62559	286.5	197.75	tRNA/rRNA methyltransferase (SpoU) family protein
Soltu.DM.02G031220	Soltu.DM.02G031220.Hap3	0.273814	3.88154	1.56576	0.13796	0.289235	-5.82849	393.75	312.833	tRNA/rRNA methyltransferase (SpoU) family protein
Soltu.DM.02G031220	Soltu.DM.02G031220.Hap2	-0.00705856	4.02193	-0.0425417	0.96662	0.982564	-7.0347	394	383.583	tRNA/rRNA methyltransferase (SpoU) family protein
Soltu.DM.02G031220	Soltu.DM.02G031220.Hap4	-0.0468044	3.85739	-0.217215	0.830926	0.903415	-7.00446	367.5	347.833	tRNA/rRNA methyltransferase (SpoU) family protein
Soltu.DM.03G020460	Soltu.DM.03G020460.Hap1	-0.416115	3.25906	-2.82151	0.0127484	0.0580852	-3.62325	201.25	257	RING/FYVE/PHD zinc finger superfamily protein
Soltu.DM.03G020460	Soltu.DM.03G020460.Hap3	-0.201271	3.31251	-1.22061	0.24081	0.418986	-6.2523	226.75	253.5	RING/FYVE/PHD zinc finger superfamily protein
Soltu.DM.03G020460	Soltu.DM.03G020460.Hap2	-0.416115	3.25906	-2.82151	0.0127484	0.0580852	-3.62325	201.25	257	RING/FYVE/PHD zinc finger superfamily protein
Soltu.DM.03G020460	Soltu.DM.03G020460.Hap4	-0.00353095	3.18801	-0.0214261	0.983184	0.990894	-6.99662	220.251	211.5	RING/FYVE/PHD zinc finger superfamily protein
Soltu.DM.05G026980	Soltu.DM.05G026980.Hap1	0.475212	2.54744	2.66256	0.0175759	0.0721381	-3.90662	168.5	117.5	chloroplastic acetylcoenzyme A carboxylase
Soltu.DM.05G026980	Soltu.DM.05G026980.Hap2	0.448348	3.73001	2.82148	0.0127491	0.0580852	-3.64383	380.75	264.75	chloroplastic acetylcoenzyme A carboxylase
Soltu.DM.05G026980	Soltu.DM.05G026980.Hap4	0.448348	3.73001	2.82148	0.0127491	0.0580852	-3.64383	380.75	264.75	chloroplastic acetylcoenzyme A carboxylase
Soltu.DM.05G026980	Soltu.DM.05G026980.Hap3							0	0	chloroplastic acetylcoenzyme A carboxylase
Soltu.DM.03G025210	Soltu.DM.03G025210.Hap1	0.462699	5.53253	2.82061	0.0127716	0.0581711	-3.65015	1348.5	925.5	31-kDa RNA binding protein
Soltu.DM.03G025210	Soltu.DM.03G025210.Hap2	0.330544	5.63506	2.04743	0.0582853	0.163151	-5.06866	1377.5	1037.25	31-kDa RNA binding protein
Soltu.DM.03G025210	Soltu.DM.03G025210.Hap3	0.172946	5.75058	1.08198	0.296108	0.478988	-6.42375	1413.5	1181.5	31-kDa RNA binding protein
Soltu.DM.03G025210	Soltu.DM.03G025210.Hap4	0.175407	5.92747	1.12196	0.27927	0.461628	-6.37318	1592.75	1331	31-kDa RNA binding protein
Soltu.DM.04G035980	Soltu.DM.04G035980.Hap3	0.108503	5.2982	0.693961	0.498164	0.659984	-6.78566	1010.25	882.5	xylem bark cysteine peptidase
Soltu.DM.04G035980	Soltu.DM.04G035980.Hap2	0.387305	5.22869	2.42263	0.0283285	0.100184	-4.41601	1059.75	759.75	xylem bark cysteine peptidase
Soltu.DM.04G035980	Soltu.DM.04G035980.Hap4	0.446419	4.73376	2.81957	0.0127986	0.0582714	-3.66841	762.25	528.5	xylem bark cysteine peptidase
Soltu.DM.04G035980	Soltu.DM.04G035980.Hap1	0.328039	4.81312	2.22558	0.0415635	0.129562	-4.77996	770.5	582.5	xylem bark cysteine peptidase
Soltu.DM.09G025650	Soltu.DM.09G025650.Hap3	0.360603	5.01213	2.21616	0.0423228	0.131266	-4.79392	903	663.75	basic helix-loop-helix (bHLH) DNA-binding superfamily protein
Soltu.DM.09G025650	Soltu.DM.09G025650.Hap4	0.360603	5.01213	2.21616	0.0423228	0.131266	-4.79392	903	663.75	basic helix-loop-helix (bHLH) DNA-binding superfamily protein
Soltu.DM.09G025650	Soltu.DM.09G025650.Hap1	0.425427	4.66517	2.81859	0.0128241	0.0583771	-3.67055	718.25	508.25	basic helix-loop-helix (bHLH) DNA-binding superfamily protein
Soltu.DM.09G025650	Soltu.DM.09G025650.Hap2	0.318622	5.06184	1.89592	0.0771222	0.196872	-5.33652	925.25	700.25	basic helix-loop-helix (bHLH) DNA-binding superfamily protein
Soltu.DM.06G026180	Soltu.DM.06G026180.Hap3	-0.309701	4.88469	-2.02333	0.0609705	0.167994	-5.12915	650.25	764.5	SPFH/Band 7/PHB domain-containing membrane-associated protein family
Soltu.DM.06G026180	Soltu.DM.06G026180.Hap4	-0.49718	3.23321	-2.81837	0.0128298	0.058383	-3.6284	192.5	260.5	SPFH/Band 7/PHB domain-containing membrane-associated protein family
Soltu.DM.06G026180	Soltu.DM.06G026180.Hap2	-0.15884	4.08883	-0.959766	0.352175	0.533778	-6.56498	395	419	SPFH/Band 7/PHB domain-containing membrane-associated protein family
Soltu.DM.06G026180	Soltu.DM.06G026180.Hap1	-0.107071	3.53191	-0.595062	0.560547	0.711176	-6.82945	274.322	280.5	SPFH/Band 7/PHB domain-containing membrane-associated protein family
Soltu.DM.01G033360	Soltu.DM.01G033360.Hap2	-0.560138	3.13359	-2.80968	0.0130582	0.0590909	-3.64121	176.75	259.089	Domain of unknown function (DUF1985)
Soltu.DM.01G033360	Soltu.DM.01G033360.Hap3	-0.562142	3.12594	-2.81835	0.0128304	0.058383	-3.62401	175.25	259.503	Domain of unknown function (DUF1985)
Soltu.DM.01G033360	Soltu.DM.01G033360.Hap1	-0.560138	3.13359	-2.80968	0.0130582	0.0590909	-3.64121	176.75	259.089	Domain of unknown function (DUF1985)
Soltu.DM.01G033360	Soltu.DM.01G033360.Hap4	-0.560138	3.13359	-2.80968	0.0130582	0.0590909	-3.64121	176.75	259.089	Domain of unknown function (DUF1985)
Soltu.DM.02G022030	Soltu.DM.02G022030.Hap3	0.365429	3.02077	1.83607	0.0859614	0.211151	-5.38178	226.75	171.75	Domain of unknown function (DUF23)
Soltu.DM.02G022030	Soltu.DM.02G022030.Hap4	0.267923	2.59546	1.30501	0.211279	0.383339	-6.12324	161	132.75	Domain of unknown function (DUF23)
Soltu.DM.02G022030	Soltu.DM.02G022030.Hap2	0.365429	3.02077	1.83607	0.0859614	0.211151	-5.38178	226.75	171.75	Domain of unknown function (DUF23)
Soltu.DM.02G022030	Soltu.DM.02G022030.Hap1	0.541742	3.30968	2.81833	0.0128309	0.058383	-3.63139	291	196	Domain of unknown function (DUF23)
Soltu.DM.01G017570	Soltu.DM.01G017570.Hap1							86.25	93.6261	pigment defective
Soltu.DM.01G017570	Soltu.DM.01G017570.Hap3	0.37811	2.742	2.43894	0.0274336	0.0977811	-4.3314	185.75	136.75	pigment defective
Soltu.DM.01G017570	Soltu.DM.01G017570.Hap2							86.25	93.6261	pigment defective
Soltu.DM.01G017570	Soltu.DM.01G017570.Hap4	0.420289	2.83158	2.81782	0.0128443	0.0584356	-3.61377	200.5	142.5	pigment defective
Soltu.DM.12G023690	Soltu.DM.12G023690.Hap3	0.365866	3.44265	2.5312	0.022854	0.0865077	-4.18733	300.75	222	zinc-dependent activator protein-1
Soltu.DM.12G023690	Soltu.DM.12G023690.Hap4	0.193872	3.64823	1.27543	0.221285	0.395012	-6.2031	327.25	273.25	zinc-dependent activator protein-1
Soltu.DM.12G023690	Soltu.DM.12G023690.Hap2	0.388358	3.25223	2.49096	0.0247541	0.0912908	-4.25393	264.5	194.75	zinc-dependent activator protein-1
Soltu.DM.12G023690	Soltu.DM.12G023690.Hap1	0.433715	3.36072	2.81732	0.0128572	0.0584611	-3.63564	290.75	206.5	zinc-dependent activator protein-1
Soltu.DM.10G005580	Soltu.DM.10G005580.Hap1	0.352682	4.26906	2.17123	0.0461228	0.139287	-4.87202	536	407.5	thylakoid rhodanese-like
Soltu.DM.10G005580	Soltu.DM.10G005580.Hap3	0.430783	4.1001	2.81694	0.0128672	0.0584739	-3.66558	487.75	350.75	thylakoid rhodanese-like
Soltu.DM.10G005580	Soltu.DM.10G005580.Hap2	0.420639	4.15422	2.61178	0.0194605	0.0773723	-4.06243	507.75	367	thylakoid rhodanese-like
Soltu.DM.10G005580	Soltu.DM.10G005580.Hap4	0.430783	4.1001	2.81694	0.0128672	0.0584739	-3.66558	487.75	350.75	thylakoid rhodanese-like
Soltu.DM.07G003290	Soltu.DM.07G003290.Hap2	-0.218608	4.07288	-1.36776	0.191248	0.359382	-6.10463	381	431	Tetratricopeptide repeat (TPR)-like superfamily protein
Soltu.DM.07G003290	Soltu.DM.07G003290.Hap4	-0.282079	3.32311	-1.69981	0.109509	0.248849	-5.60668	222	263.75	Tetratricopeptide repeat (TPR)-like superfamily protein
Soltu.DM.07G003290	Soltu.DM.07G003290.Hap1	-0.432621	3.16422	-2.81577	0.0128978	0.0585729	-3.63028	188.25	245.25	Tetratricopeptide repeat (TPR)-like superfamily protein
Soltu.DM.03G032580	Soltu.DM.03G032580.Hap3	-0.44284	5.00362	-2.81576	0.0128981	0.0585729	-3.67356	668.75	871.25	CLPC homologue
Soltu.DM.03G032580	Soltu.DM.03G032580.Hap1	-0.44284	5.00362	-2.81576	0.0128981	0.0585729	-3.67356	668.75	871.25	CLPC homologue
Soltu.DM.03G032580	Soltu.DM.03G032580.Hap4	-0.359054	5.84551	-2.27079	0.0380948	0.121959	-4.67105	1236.75	1520	CLPC homologue
Soltu.DM.03G032580	Soltu.DM.03G032580.Hap2	-0.44284	5.00362	-2.81576	0.0128981	0.0585729	-3.67356	668.75	871.25	CLPC homologue
Soltu.DM.05G026990	Soltu.DM.05G026990.Hap4	0.0962373	5.80387	0.598055	0.558599	0.709433	-6.83075	1418.75	1260.25	thioredoxin F-type
Soltu.DM.05G026990	Soltu.DM.05G026990.Hap1	0.0830675	4.84799	0.425494	0.676433	0.800247	-6.95049	750	658.25	thioredoxin F-type
Soltu.DM.05G026990	Soltu.DM.05G026990.Hap2	-1.28034	6.27869	-2.8154	0.0129076	0.0585993	-3.63246	1330.5	3750	thioredoxin F-type
Soltu.DM.08G012140	Soltu.DM.08G012140.Hap4							86	73.75	EIN3-binding F-box protein
Soltu.DM.08G012140	Soltu.DM.08G012140.Hap1	0.515818	2.53678	2.81472	0.0129252	0.0586624	-3.61296	168.25	114	EIN3-binding F-box protein
Soltu.DM.08G012140	Soltu.DM.08G012140.Hap2	0.515818	2.53678	2.81472	0.0129252	0.0586624	-3.61296	168.25	114	EIN3-binding F-box protein
Soltu.DM.08G012140	Soltu.DM.08G012140.Hap3							99.5	87.5	EIN3-binding F-box protein
Soltu.DM.01G039400	Soltu.DM.01G039400.Hap4	0.423318	6.09426	2.63489	0.01858	0.0748536	-3.98731	1942.25	1370.5	ATP-dependent caseinolytic (Clp) protease/crotonase family protein
Soltu.DM.01G039400	Soltu.DM.01G039400.Hap2	0.4394	5.44785	2.81466	0.0129269	0.0586624	-3.66456	1253.5	872.75	ATP-dependent caseinolytic (Clp) protease/crotonase family protein
Soltu.DM.01G039400	Soltu.DM.01G039400.Hap1							0	0	ATP-dependent caseinolytic (Clp) protease/crotonase family protein
Soltu.DM.01G039400	Soltu.DM.01G039400.Hap3	0.423318	6.09426	2.63489	0.01858	0.0748536	-3.98731	1942.25	1370.5	ATP-dependent caseinolytic (Clp) protease/crotonase family protein
Soltu.DM.05G023950	Soltu.DM.05G023950.Hap3							76.5	58.25	glycine-rich RNA-binding protein
Soltu.DM.05G023950	Soltu.DM.05G023950.Hap1	0.487454	2.63245	2.81425	0.0129376	0.0586944	-3.61587	182.25	121.5	glycine-rich RNA-binding protein
Soltu.DM.05G023950	Soltu.DM.05G023950.Hap4	0.148979	2.49601	0.877638	0.393785	0.571142	-6.57627	146.75	124	glycine-rich RNA-binding protein
Soltu.DM.05G023950	Soltu.DM.05G023950.Hap2	0.487454	2.63245	2.81425	0.0129376	0.0586944	-3.61587	182.25	121.5	glycine-rich RNA-binding protein
Soltu.DM.11G011260	Soltu.DM.11G011260.Hap1	-0.437955	4.02855	-2.8133	0.0129625	0.0587658	-3.67133	342.75	452.5	Plant protein of unknown function (DUF869)
Soltu.DM.11G011260	Soltu.DM.11G011260.Hap2	-0.254948	2.8075	-1.57996	0.134673	0.284816	-5.76041	155.75	181.769	Plant protein of unknown function (DUF869)
Soltu.DM.11G011260	Soltu.DM.11G011260.Hap4							0	0	Plant protein of unknown function (DUF869)
Soltu.DM.11G011260	Soltu.DM.11G011260.Hap3	-0.456486	3.00246	-2.63804	0.0184627	0.0746057	-3.96625	166.251	221	Plant protein of unknown function (DUF869)
Soltu.DM.04G026280	Soltu.DM.04G026280.Hap2	0.458634	5.28805	2.81309	0.0129682	0.0587749	-3.67212	1116.5	798.75	cycloartenol synthase
Soltu.DM.04G026280	Soltu.DM.04G026280.Hap1	0.458634	5.28805	2.81309	0.0129682	0.0587749	-3.67212	1116.5	798.75	cycloartenol synthase
Soltu.DM.04G026280	Soltu.DM.04G026280.Hap4							0	0.25	cycloartenol synthase
Soltu.DM.04G026280	Soltu.DM.04G026280.Hap3	0.385437	4.90459	2.40496	0.02933	0.102696	-4.45486	832.5	626	cycloartenol synthase
Soltu.DM.03G037010	Soltu.DM.03G037010.Hap4							73	57.5	Lung seven transmembrane receptor family protein
Soltu.DM.03G037010	Soltu.DM.03G037010.Hap1							73	57.5	Lung seven transmembrane receptor family protein
Soltu.DM.03G037010	Soltu.DM.03G037010.Hap2	-0.308801	3.16667	-1.83089	0.0867683	0.212406	-5.39642	197.75	237.5	Lung seven transmembrane receptor family protein
Soltu.DM.03G037010	Soltu.DM.03G037010.Hap3	-0.476146	3.73086	-2.81268	0.0129788	0.0588147	-3.66149	275.25	375	Lung seven transmembrane receptor family protein
Soltu.DM.07G024200	Soltu.DM.07G024200.Hap4	0.507263	3.32207	2.81255	0.0129823	0.0588224	-3.64319	294	196.75	conserved hypothetical protein
Soltu.DM.07G024200	Soltu.DM.07G024200.Hap1	0.254616	2.67065	1.44388	0.169044	0.331314	-5.94584	169.25	136.25	conserved hypothetical protein
Soltu.DM.07G024200	Soltu.DM.07G024200.Hap3	0.359491	3.10182	2.09271	0.0535314	0.153976	-4.96137	238.5	177.25	conserved hypothetical protein
Soltu.DM.07G004760	Soltu.DM.07G004760.Hap3	-0.231054	4.09695	-1.44866	0.167723	0.32967	-5.99882	387	442.25	subtilisin-like serine protease
Soltu.DM.07G004760	Soltu.DM.07G004760.Hap4	-0.0666898	3.88474	-0.360676	0.723299	0.832577	-6.96201	356	362.5	subtilisin-like serine protease
Soltu.DM.07G004760	Soltu.DM.07G004760.Hap2	-0.520662	3.62873	-2.81115	0.0130193	0.0589734	-3.66008	251.5	357.75	subtilisin-like serine protease
Soltu.DM.07G004760	Soltu.DM.07G004760.Hap1	-0.251557	3.78586	-1.41601	0.176914	0.341366	-6.03075	312.5	363	subtilisin-like serine protease
Soltu.DM.02G000800	Soltu.DM.02G000800.Hap1	-0.114081	3.27468	-0.707719	0.489818	0.653843	-6.74082	226.25	234	RING/U-box superfamily protein
Soltu.DM.02G000800	Soltu.DM.02G000800.Hap4	-0.308023	2.26305	-2.13634	0.0492892	0.145595	-4.86384	105.5	124	RING/U-box superfamily protein
Soltu.DM.02G000800	Soltu.DM.02G000800.Hap2	-0.507209	2.67978	-2.81079	0.0130288	0.0590078	-3.62288	131.25	177.25	RING/U-box superfamily protein
Soltu.DM.07G012530	Soltu.DM.07G012530.Hap1	-0.440407	3.03597	-2.57006	0.0211521	0.0820865	-4.09647	171	227.75	DENN (AEX-3) domain-containing protein
Soltu.DM.07G012530	Soltu.DM.07G012530.Hap3	-0.440407	3.03597	-2.57006	0.0211521	0.0820865	-4.09647	171	227.75	DENN (AEX-3) domain-containing protein
Soltu.DM.07G012530	Soltu.DM.07G012530.Hap4	-0.440407	3.03597	-2.57006	0.0211521	0.0820865	-4.09647	171	227.75	DENN (AEX-3) domain-containing protein
Soltu.DM.07G012530	Soltu.DM.07G012530.Hap2	-0.455337	3.17879	-2.80977	0.0130556	0.0590909	-3.64266	188.75	251.25	DENN (AEX-3) domain-containing protein
Soltu.DM.02G016580	Soltu.DM.02G016580.Hap2	-0.483138	4.25509	-2.778	0.0139241	0.0617912	-3.74572	393	542	hypothetical protein
Soltu.DM.02G016580	Soltu.DM.02G016580.Hap3	-0.483138	4.25509	-2.778	0.0139241	0.0617912	-3.74572	393	542	hypothetical protein
Soltu.DM.02G016580	Soltu.DM.02G016580.Hap4	-0.50109	4.05388	-2.80934	0.0130671	0.0590958	-3.67954	343.25	478	hypothetical protein
Soltu.DM.02G016580	Soltu.DM.02G016580.Hap1	-0.483138	4.25509	-2.778	0.0139241	0.0617912	-3.74572	393	542	hypothetical protein
Soltu.DM.10G016940	Soltu.DM.10G016940.Hap1	0.457502	6.24325	2.80912	0.0130729	0.0590958	-3.64572	2183	1526.75	triosephosphate isomerase
Soltu.DM.10G016940	Soltu.DM.10G016940.Hap2	0.457502	6.24325	2.80912	0.0130729	0.0590958	-3.64572	2183	1526.75	triosephosphate isomerase
Soltu.DM.10G016940	Soltu.DM.10G016940.Hap3	0.457502	6.24325	2.80912	0.0130729	0.0590958	-3.64572	2183	1526.75	triosephosphate isomerase
Soltu.DM.10G016940	Soltu.DM.10G016940.Hap4	0.457502	6.24325	2.80912	0.0130729	0.0590958	-3.64572	2183	1526.75	triosephosphate isomerase
Soltu.DM.03G014620	Soltu.DM.03G014620.Hap2	0.435993	3.64622	2.80859	0.0130871	0.0591171	-3.66543	355.5	253.75	ARM repeat superfamily protein
Soltu.DM.03G014620	Soltu.DM.03G014620.Hap4	0.435993	3.64622	2.80859	0.0130871	0.0591171	-3.66543	355.5	253.75	ARM repeat superfamily protein
Soltu.DM.03G014620	Soltu.DM.03G014620.Hap3	0.435993	3.64622	2.80859	0.0130871	0.0591171	-3.66543	355.5	253.75	ARM repeat superfamily protein
Soltu.DM.03G014620	Soltu.DM.03G014620.Hap1	0.435993	3.64622	2.80859	0.0130871	0.0591171	-3.66543	355.5	253.75	ARM repeat superfamily protein
Soltu.DM.06G024680	Soltu.DM.06G024680.Hap2	-0.410535	2.68435	-2.8085	0.0130895	0.0591171	-3.62689	136	171.5	Sec14p-like phosphatidylinositol transfer family protein
Soltu.DM.06G024680	Soltu.DM.06G024680.Hap1							54.75	85.25	Sec14p-like phosphatidylinositol transfer family protein
Soltu.DM.06G024680	Soltu.DM.06G024680.Hap4	-0.332222	2.40377	-1.85921	0.0824419	0.205858	-5.32765	114.5	140.25	Sec14p-like phosphatidylinositol transfer family protein
Soltu.DM.06G024680	Soltu.DM.06G024680.Hap3							77.25	120.25	Sec14p-like phosphatidylinositol transfer family protein
Soltu.DM.12G008570	Soltu.DM.12G008570.Hap4	0.278081	2.42866	1.65896	0.117587	0.261594	-5.63684	145	114	cinnamyl-alcohol dehydrogenase
Soltu.DM.12G008570	Soltu.DM.12G008570.Hap3	0.218555	3.27611	1.28785	0.217039	0.389916	-6.16966	257.97	209	cinnamyl-alcohol dehydrogenase
Soltu.DM.12G008570	Soltu.DM.12G008570.Hap1	0.158872	4.29746	0.988342	0.33844	0.520424	-6.54237	509.594	433	cinnamyl-alcohol dehydrogenase
Soltu.DM.12G008570	Soltu.DM.12G008570.Hap2	0.459102	3.67711	2.80801	0.0131024	0.0591576	-3.66785	367	254.102	cinnamyl-alcohol dehydrogenase
Soltu.DM.11G025110	Soltu.DM.11G025110.Hap4	0.437135	4.02476	2.80736	0.0131198	0.0592196	-3.68195	465.5	327.25	2-oxoglutarate (2OG) and Fe(II)-dependent oxygenase superfamily protein
Soltu.DM.11G025110	Soltu.DM.11G025110.Hap1	0.203862	4.28406	1.33154	0.202615	0.372949	-6.15597	514.75	422	2-oxoglutarate (2OG) and Fe(II)-dependent oxygenase superfamily protein
Soltu.DM.11G025110	Soltu.DM.11G025110.Hap3	-0.408905	5.64215	-2.43728	0.0275235	0.0979835	-4.37603	1063	1341.25	2-oxoglutarate (2OG) and Fe(II)-dependent oxygenase superfamily protein
Soltu.DM.11G005620	Soltu.DM.11G005620.Hap2							0	0	PR5-like receptor kinase
Soltu.DM.11G005620	Soltu.DM.11G005620.Hap1							0	0	PR5-like receptor kinase
Soltu.DM.11G005620	Soltu.DM.11G005620.Hap3	-0.457256	2.36377	-2.80674	0.0131361	0.0592601	-3.62457	106.5	142.25	PR5-like receptor kinase
Soltu.DM.11G005620	Soltu.DM.11G005620.Hap4							2.25	2.25	PR5-like receptor kinase
Soltu.DM.10G024570	Soltu.DM.10G024570.Hap4	-0.0824444	3.29751	-0.519403	0.610951	0.751474	-6.86107	234.651	239.719	Cytochrome P450 superfamily protein
Soltu.DM.10G024570	Soltu.DM.10G024570.Hap3	-0.0824444	3.29751	-0.519403	0.610951	0.751474	-6.86107	234.651	239.719	Cytochrome P450 superfamily protein
Soltu.DM.10G024570	Soltu.DM.10G024570.Hap2	-0.396342	3.8155	-2.80646	0.0131437	0.0592721	-3.67723	299.277	378	Cytochrome P450 superfamily protein
Soltu.DM.10G024570	Soltu.DM.10G024570.Hap1	-0.182157	2.85659	-1.19218	0.25145	0.431193	-6.26487	165.75	180.75	Cytochrome P450 superfamily protein
Soltu.DM.11G018400	Soltu.DM.11G018400.Hap2	0.507822	4.41241	2.80613	0.0131524	0.0592961	-3.69256	619.5	432.5	NIN like protein
Soltu.DM.05G027180	Soltu.DM.05G027180.Hap4	0.521456	2.34067	2.80547	0.01317	0.0593307	-3.62737	148.25	101.75	ABC-2 type transporter family protein
Soltu.DM.05G027180	Soltu.DM.05G027180.Hap3	0.521456	2.34067	2.80547	0.01317	0.0593307	-3.62737	148.25	101.75	ABC-2 type transporter family protein
Soltu.DM.05G027180	Soltu.DM.05G027180.Hap2	0.521456	2.34067	2.80547	0.01317	0.0593307	-3.62737	148.25	101.75	ABC-2 type transporter family protein
Soltu.DM.05G027180	Soltu.DM.05G027180.Hap1							17	21.75	ABC-2 type transporter family protein
Soltu.DM.11G007720	Soltu.DM.11G007720.Hap1	-0.591626	5.44982	-2.71351	0.0158626	0.0676375	-3.8602	866.5	1324	GDSL-like Lipase/Acylhydrolase superfamily protein
Soltu.DM.11G007720	Soltu.DM.11G007720.Hap4	-0.591626	5.44982	-2.71351	0.0158626	0.0676375	-3.8602	866.5	1324	GDSL-like Lipase/Acylhydrolase superfamily protein
Soltu.DM.11G007720	Soltu.DM.11G007720.Hap2	-0.591626	5.44982	-2.71351	0.0158626	0.0676375	-3.8602	866.5	1324	GDSL-like Lipase/Acylhydrolase superfamily protein
Soltu.DM.11G007720	Soltu.DM.11G007720.Hap3	-0.632039	4.4731	-2.80513	0.0131793	0.0593307	-3.69517	434.5	684.25	GDSL-like Lipase/Acylhydrolase superfamily protein
Soltu.DM.05G018750	Soltu.DM.05G018750.Hap2	-1.92585	4.63171	-2.80512	0.0131795	0.0593307	-3.67812	415.75	1445.25	glucose-6-phosphate/phosphate translocator
Soltu.DM.05G018750	Soltu.DM.05G018750.Hap3	-1.92585	4.63171	-2.80512	0.0131795	0.0593307	-3.67812	415.75	1445.25	glucose-6-phosphate/phosphate translocator
Soltu.DM.05G018750	Soltu.DM.05G018750.Hap4	-0.946796	6.28162	-1.91661	0.0742626	0.191948	-5.26027	1506.5	3058.5	glucose-6-phosphate/phosphate translocator
Soltu.DM.05G018750	Soltu.DM.05G018750.Hap1	-1.92585	4.63171	-2.80512	0.0131795	0.0593307	-3.67812	415.75	1445.25	glucose-6-phosphate/phosphate translocator
Soltu.DM.03G006360	Soltu.DM.03G006360.Hap4	0.435957	6.68646	2.80481	0.0131877	0.0593592	-3.63774	2918	2067.25	little nuclei1
Soltu.DM.03G006360	Soltu.DM.03G006360.Hap1	0.434071	6.696	2.79801	0.0133708	0.0599562	-3.65062	2940.75	2082.25	little nuclei1
Soltu.DM.09G011150	Soltu.DM.09G011150.Hap1							0	0	fatty acid desaturase
Soltu.DM.09G011150	Soltu.DM.09G011150.Hap4	0.446065	3.18878	2.80412	0.0132062	0.0594295	-3.6538	260.75	184.75	fatty acid desaturase
Soltu.DM.09G011150	Soltu.DM.09G011150.Hap2							0	0	fatty acid desaturase
Soltu.DM.03G012330	Soltu.DM.03G012330.Hap2	0.251562	2.18026	1.66417	0.116529	0.260141	-5.6259	120	96.25	guanylyl cyclase
Soltu.DM.03G012330	Soltu.DM.03G012330.Hap3	0.412113	2.40811	2.80324	0.0132298	0.0595238	-3.63231	148.5	107.25	guanylyl cyclase
Soltu.DM.03G012330	Soltu.DM.03G012330.Hap1	0.0871003	2.93389	0.420249	0.680177	0.803168	-6.8925	194.5	175	guanylyl cyclase
Soltu.DM.03G012330	Soltu.DM.03G012330.Hap4							0	0	guanylyl cyclase
Soltu.DM.10G024620	Soltu.DM.10G024620.Hap4	0.0978897	3.71335	0.721478	0.481554	0.647276	-6.75243	331.75	295	L-O-methylthreonine resistant
Soltu.DM.10G024620	Soltu.DM.10G024620.Hap2	0.437011	3.52585	2.80265	0.0132457	0.059562	-3.6716	327.75	234.75	L-O-methylthreonine resistant
Soltu.DM.10G024620	Soltu.DM.10G024620.Hap1	0.118027	4.77287	0.79217	0.440436	0.611423	-6.72107	697.75	620.75	L-O-methylthreonine resistant
Soltu.DM.10G024620	Soltu.DM.10G024620.Hap3	0.0978897	3.71335	0.721478	0.481554	0.647276	-6.75243	331.75	295	L-O-methylthreonine resistant
Soltu.DM.03G021320	Soltu.DM.03G021320.Hap2	0.289241	3.62415	1.87886	0.0795554	0.201247	-5.34159	334.25	263.628	SPFH/Band 7/PHB domain-containing membrane-associated protein family
Soltu.DM.03G021320	Soltu.DM.03G021320.Hap4	0.39375	3.20343	2.80253	0.013249	0.0595687	-3.65754	258.009	187.761	SPFH/Band 7/PHB domain-containing membrane-associated protein family
Soltu.DM.03G021320	Soltu.DM.03G021320.Hap3	0.239046	3.24998	1.59376	0.131545	0.280526	-5.75938	252.25	205.75	SPFH/Band 7/PHB domain-containing membrane-associated protein family
Soltu.DM.03G021320	Soltu.DM.03G021320.Hap1	0.289241	3.62415	1.87886	0.0795554	0.201247	-5.34159	334.25	263.628	SPFH/Band 7/PHB domain-containing membrane-associated protein family
Soltu.DM.01G049580	Soltu.DM.01G049580.Hap3	-0.116369	5.06834	-0.701012	0.493876	0.656696	-6.78646	792	828.5	F-box family protein
Soltu.DM.01G049580	Soltu.DM.01G049580.Hap2	0.453164	4.09756	2.80148	0.0132771	0.0596782	-3.69549	493	348	F-box family protein
Soltu.DM.01G049580	Soltu.DM.01G049580.Hap1	-0.0674027	5.1382	-0.40886	0.688338	0.808987	-6.95282	845.75	858	F-box family protein
Soltu.DM.01G049580	Soltu.DM.01G049580.Hap4	-0.113429	5.01015	-0.709935	0.488481	0.65252	-6.78114	761	794.5	F-box family protein
Soltu.DM.03G027380	Soltu.DM.03G027380.Hap4	0.344185	2.57948	1.9262	0.0729689	0.189647	-5.22333	164.75	123.25	NAD(P)-binding Rossmann-fold superfamily protein
Soltu.DM.03G027380	Soltu.DM.03G027380.Hap2	0.449248	3.25453	2.54341	0.0223058	0.0851365	-4.15587	276	190.25	NAD(P)-binding Rossmann-fold superfamily protein
Soltu.DM.03G027380	Soltu.DM.03G027380.Hap3	0.0751489	5.0891	0.453134	0.656846	0.78678	-6.93385	858.75	772	NAD(P)-binding Rossmann-fold superfamily protein
Soltu.DM.03G027380	Soltu.DM.03G027380.Hap1	0.437885	3.66313	2.80148	0.0132771	0.0596782	-3.68002	358.25	252.75	NAD(P)-binding Rossmann-fold superfamily protein
Soltu.DM.03G014680	Soltu.DM.03G014680.Hap4	0.294414	2.4138	1.66851	0.115653	0.258707	-5.62245	143.127	112.127	small G protein family protein / RhoGAP family protein
Soltu.DM.03G014680	Soltu.DM.03G014680.Hap2	0.534259	2.32382	2.80018	0.0133121	0.0598105	-3.63748	149	97.25	small G protein family protein / RhoGAP family protein
Soltu.DM.03G014680	Soltu.DM.03G014680.Hap3	0.294414	2.4138	1.66851	0.115653	0.258707	-5.62245	143.127	112.127	small G protein family protein / RhoGAP family protein
Soltu.DM.03G014680	Soltu.DM.03G014680.Hap1	-0.0403835	2.24853	-0.236777	0.815987	0.895233	-6.93979	115.25	112.508	small G protein family protein / RhoGAP family protein
Soltu.DM.02G008060	Soltu.DM.02G008060.Hap3	0.335812	6.17271	2.14132	0.0488257	0.144755	-4.88603	1971.75	1520.75	Leucine-rich repeat (LRR) family protein
Soltu.DM.02G008060	Soltu.DM.02G008060.Hap2	0.0156834	5.82155	0.0978958	0.923293	0.95866	-7.0118	1383.25	1339.75	Leucine-rich repeat (LRR) family protein
Soltu.DM.02G008060	Soltu.DM.02G008060.Hap4	0.106151	6.08375	0.668616	0.513755	0.672909	-6.7727	1713	1553	Leucine-rich repeat (LRR) family protein
Soltu.DM.02G008060	Soltu.DM.02G008060.Hap1	0.473795	6.97389	2.79962	0.0133273	0.0598622	-3.63788	3613.5	2550.25	Leucine-rich repeat (LRR) family protein
Soltu.DM.04G034870	Soltu.DM.04G034870.Hap2	0.280578	4.0202	1.84106	0.0851917	0.210015	-5.41787	436	344.75	MIF4G domain-containing protein / MA3 domain-containing protein
Soltu.DM.04G034870	Soltu.DM.04G034870.Hap3	0.42948	3.70122	2.79931	0.0133358	0.0598729	-3.68593	370.5	260.75	MIF4G domain-containing protein / MA3 domain-containing protein
Soltu.DM.04G034870	Soltu.DM.04G034870.Hap1	0.280578	4.0202	1.84106	0.0851917	0.210015	-5.41787	436	344.75	MIF4G domain-containing protein / MA3 domain-containing protein
Soltu.DM.04G034870	Soltu.DM.04G034870.Hap4							103.75	95.5	MIF4G domain-containing protein / MA3 domain-containing protein
Soltu.DM.01G051060	Soltu.DM.01G051060.Hap1	-0.401027	5.20602	-2.79874	0.013351	0.0599001	-3.70281	783.5	999	synaptotagmin A
Soltu.DM.01G051060	Soltu.DM.01G051060.Hap4	-0.219056	5.10999	-1.52381	0.148065	0.303566	-5.89899	779.25	879	synaptotagmin A
Soltu.DM.01G051060	Soltu.DM.01G051060.Hap3	-0.401027	5.20602	-2.79874	0.013351	0.0599001	-3.70281	783.5	999	synaptotagmin A
Soltu.DM.01G051060	Soltu.DM.01G051060.Hap2	-0.146461	5.26159	-0.986683	0.339227	0.520936	-6.53862	890.5	952.25	synaptotagmin A
Soltu.DM.02G011840	Soltu.DM.02G011840.Hap4	-0.496744	4.61198	-2.79512	0.0134496	0.060227	-3.7164	504.333	677.024	Glutathione S-transferase family protein
Soltu.DM.02G011840	Soltu.DM.02G011840.Hap1	-0.3832	4.6905	-2.05889	0.0570468	0.161131	-5.07018	550	687.25	Glutathione S-transferase family protein
Soltu.DM.02G011840	Soltu.DM.02G011840.Hap2	-0.3832	4.6905	-2.05889	0.0570468	0.161131	-5.07018	550	687.25	Glutathione S-transferase family protein
Soltu.DM.02G011840	Soltu.DM.02G011840.Hap3	-0.418905	5.09057	-2.50664	0.0239964	0.089244	-4.26349	718.25	916.25	Glutathione S-transferase family protein
Soltu.DM.12G003730	Soltu.DM.12G003730.Hap1	0.437934	3.91875	2.79507	0.0134509	0.060227	-3.70239	431.635	302.093	nucleotide binding protein
Soltu.DM.12G003730	Soltu.DM.12G003730.Hap4	0.437934	3.91875	2.79507	0.0134509	0.060227	-3.70239	431.635	302.093	nucleotide binding protein
Soltu.DM.12G003730	Soltu.DM.12G003730.Hap3	0.254046	3.575	1.56556	0.138005	0.289235	-5.81552	321.25	253.25	nucleotide binding protein
Soltu.DM.12G003730	Soltu.DM.12G003730.Hap2	0.437934	3.91875	2.79507	0.0134509	0.060227	-3.70239	431.635	302.093	nucleotide binding protein
Soltu.DM.08G019960	Soltu.DM.08G019960.Hap4	0.349872	3.78029	2.27932	0.0374712	0.120756	-4.66509	378.5	282.25	Ribosomal protein L30/L7 family protein
Soltu.DM.08G019960	Soltu.DM.08G019960.Hap3	0.443909	3.1262	2.79489	0.0134556	0.060227	-3.66908	249	174.25	Ribosomal protein L30/L7 family protein
Soltu.DM.08G019960	Soltu.DM.08G019960.Hap1							19	5	Ribosomal protein L30/L7 family protein
Soltu.DM.08G019960	Soltu.DM.08G019960.Hap2							19	5	Ribosomal protein L30/L7 family protein
Soltu.DM.04G036220	Soltu.DM.04G036220.Hap1	0.420011	4.2982	2.79476	0.0134592	0.060227	-3.71359	555	396.5	LSD1-like
Soltu.DM.04G036220	Soltu.DM.04G036220.Hap4	0.420011	4.2982	2.79476	0.0134592	0.060227	-3.71359	555	396.5	LSD1-like
Soltu.DM.04G036220	Soltu.DM.04G036220.Hap3	0.215055	3.28007	1.36373	0.192485	0.360878	-6.07461	254.75	213.25	LSD1-like
Soltu.DM.04G036220	Soltu.DM.04G036220.Hap2	0.420011	4.2982	2.79476	0.0134592	0.060227	-3.71359	555	396.5	LSD1-like
Soltu.DM.04G032950	Soltu.DM.04G032950.Hap3	0.433132	2.69858	2.79329	0.0134994	0.0603985	-3.658	183	131	conserved hypothetical protein
Soltu.DM.04G032950	Soltu.DM.04G032950.Hap4							89	64.75	conserved hypothetical protein
Soltu.DM.04G032950	Soltu.DM.04G032950.Hap1							94.25	51.75	conserved hypothetical protein
Soltu.DM.04G032950	Soltu.DM.04G032950.Hap2							94.25	51.75	conserved hypothetical protein
Soltu.DM.10G005280	Soltu.DM.10G005280.Hap4							73.25	63.6466	Basic helix-loop-helix (bHLH) DNA-binding family protein
Soltu.DM.10G005280	Soltu.DM.10G005280.Hap2	-0.449252	3.50354	-2.79293	0.0135092	0.0604341	-3.69005	238.5	307.75	Basic helix-loop-helix (bHLH) DNA-binding family protein
Soltu.DM.10G005280	Soltu.DM.10G005280.Hap3							73.25	63.6466	Basic helix-loop-helix (bHLH) DNA-binding family protein
Soltu.DM.02G004690	Soltu.DM.02G004690.Hap4	0.425327	2.4337	2.7923	0.0135267	0.0604953	-3.65405	152	108.25	cationic amino acid transporter
Soltu.DM.02G004690	Soltu.DM.02G004690.Hap3	0.0166211	2.5222	0.100813	0.921015	0.958106	-6.96802	140	134	cationic amino acid transporter
Soltu.DM.02G004690	Soltu.DM.02G004690.Hap1	0.121481	2.42637	0.751105	0.464047	0.632852	-6.6792	138	120.75	cationic amino acid transporter
Soltu.DM.02G004690	Soltu.DM.02G004690.Hap2	0.425327	2.4337	2.7923	0.0135267	0.0604953	-3.65405	152	108.25	cationic amino acid transporter
Soltu.DM.06G031430	Soltu.DM.06G031430.Hap2	-0.268848	2.80813	-1.60292	0.129502	0.278016	-5.72742	155	183.5	plant U-box
Soltu.DM.06G031430	Soltu.DM.06G031430.Hap3	-0.113104	2.95273	-0.667604	0.514384	0.673512	-6.75414	180.75	190.5	plant U-box
Soltu.DM.06G031430	Soltu.DM.06G031430.Hap4	-0.397283	2.71363	-2.23575	0.0407587	0.127885	-4.69775	138.75	180.75	plant U-box
Soltu.DM.06G031430	Soltu.DM.06G031430.Hap1	-0.451959	2.43748	-2.79217	0.01353	0.0605018	-3.65387	112.75	148.5	plant U-box
Soltu.DM.12G026280	Soltu.DM.12G026280.Hap4	0.415692	2.9664	2.18639	0.0448065	0.136456	-4.79358	226.25	158.25	oligouridylate binding protein 1B
Soltu.DM.12G026280	Soltu.DM.12G026280.Hap3	0.37086	2.68438	1.39262	0.183748	0.349721	-6.01446	188	133.5	oligouridylate binding protein 1B
Soltu.DM.12G026280	Soltu.DM.12G026280.Hap2	0.575317	2.66101	2.79157	0.0135466	0.0605423	-3.66119	190.5	120.75	oligouridylate binding protein 1B
Soltu.DM.12G026280	Soltu.DM.12G026280.Hap1							157.5	92.5	oligouridylate binding protein 1B
Soltu.DM.02G030200	Soltu.DM.02G030200.Hap2							109.75	147.5	Ribosomal RNA-processing protein 7 (RRP7) C-terminal domain containing protein
Soltu.DM.02G030200	Soltu.DM.02G030200.Hap4	0.455399	2.3932	2.79071	0.0135702	0.060614	-3.65656	152	105	Ribosomal RNA-processing protein 7 (RRP7) C-terminal domain containing protein
Soltu.DM.02G030200	Soltu.DM.02G030200.Hap1							108.5	64.0436	Ribosomal RNA-processing protein 7 (RRP7) C-terminal domain containing protein
Soltu.DM.02G030200	Soltu.DM.02G030200.Hap3							108.5	64	Ribosomal RNA-processing protein 7 (RRP7) C-terminal domain containing protein
Soltu.DM.10G020640	Soltu.DM.10G020640.Hap3	-0.242352	6.91301	-1.4481	0.167878	0.329852	-5.93579	2714.75	3125.5	heat shock protein
Soltu.DM.10G020640	Soltu.DM.10G020640.Hap1	-0.434868	6.80342	-2.79035	0.0135801	0.0606498	-3.66183	2346	3067	heat shock protein
Soltu.DM.10G020640	Soltu.DM.10G020640.Hap2	-0.0531963	7.08017	-0.309269	0.761311	0.85795	-6.91655	3263	3292	heat shock protein
Soltu.DM.10G020640	Soltu.DM.10G020640.Hap4	0.0784039	6.92476	0.470613	0.644592	0.777493	-6.85641	3058.25	2812.25	heat shock protein
Soltu.DM.12G026250	Soltu.DM.12G026250.Hap3	-0.467518	3.19513	-2.78934	0.0136081	0.0607495	-3.68317	190.25	254.5	photosystem I light harvesting complex gene
Soltu.DM.12G026250	Soltu.DM.12G026250.Hap1	-0.14296	4.28661	-0.911692	0.376147	0.555413	-6.61508	452.5	482.75	photosystem I light harvesting complex gene
Soltu.DM.12G026250	Soltu.DM.12G026250.Hap2	-0.256759	3.98442	-1.56061	0.139168	0.290855	-5.84024	353	406.5	photosystem I light harvesting complex gene
Soltu.DM.12G026250	Soltu.DM.12G026250.Hap4	-0.313785	3.7538	-1.92288	0.0734136	0.19051	-5.27622	294.5	357.25	photosystem I light harvesting complex gene
Soltu.DM.03G003250	Soltu.DM.03G003250.Hap2	0.536679	2.65849	2.78843	0.0136331	0.0608358	-3.667	187.5	122	P-loop containing nucleoside triphosphate hydrolases superfamily protein
Soltu.DM.03G003250	Soltu.DM.03G003250.Hap4	0.44227	2.55694	2.45378	0.0266423	0.096006	-4.29973	166.5	117.75	P-loop containing nucleoside triphosphate hydrolases superfamily protein
Soltu.DM.03G003250	Soltu.DM.03G003250.Hap3	0.521564	2.52464	2.52884	0.0229618	0.0866809	-4.15958	172	111.75	P-loop containing nucleoside triphosphate hydrolases superfamily protein
Soltu.DM.03G003250	Soltu.DM.03G003250.Hap1	0.536679	2.65849	2.78843	0.0136331	0.0608358	-3.667	187.5	122	P-loop containing nucleoside triphosphate hydrolases superfamily protein
Soltu.DM.03G034990	Soltu.DM.03G034990.Hap1	-0.447262	3.85698	-2.78807	0.0136431	0.0608552	-3.71446	303.5	402.5	tetratricopeptide repeat (TPR)-containing protein
Soltu.DM.03G034990	Soltu.DM.03G034990.Hap4	-0.447262	3.85698	-2.78807	0.0136431	0.0608552	-3.71446	303.5	402.5	tetratricopeptide repeat (TPR)-containing protein
Soltu.DM.03G034990	Soltu.DM.03G034990.Hap2	-0.372291	3.82089	-2.14865	0.0481503	0.143322	-4.89792	305.5	384.25	tetratricopeptide repeat (TPR)-containing protein
Soltu.DM.03G034990	Soltu.DM.03G034990.Hap3	-0.447262	3.85698	-2.78807	0.0136431	0.0608552	-3.71446	303.5	402.5	tetratricopeptide repeat (TPR)-containing protein
Soltu.DM.10G028980	Soltu.DM.10G028980.Hap4							0	0	conserved hypothetical protein
Soltu.DM.10G028980	Soltu.DM.10G028980.Hap3	-0.207751	2.38735	-1.2082	0.245409	0.424404	-6.23518	119.75	130.5	conserved hypothetical protein
Soltu.DM.10G028980	Soltu.DM.10G028980.Hap2	0.819322	3.11146	2.78741	0.0136612	0.0609273	-3.68435	295.375	168.125	conserved hypothetical protein
Soltu.DM.10G028980	Soltu.DM.10G028980.Hap1							80.375	196.625	conserved hypothetical protein
Soltu.DM.09G020210	Soltu.DM.09G020210.Hap4	0.109074	3.33284	0.705977	0.49087	0.654541	-6.745	254.75	227	golgi nucleotide sugar transporter
Soltu.DM.09G020210	Soltu.DM.09G020210.Hap1	0.428843	4.36602	2.7861	0.0136976	0.061056	-3.7315	586.75	414.5	golgi nucleotide sugar transporter
Soltu.DM.09G020210	Soltu.DM.09G020210.Hap2	0.440817	3.3208	2.7381	0.0150946	0.0653165	-3.7876	283.25	199.75	golgi nucleotide sugar transporter
Soltu.DM.03G000940	Soltu.DM.03G000940.Hap2	-0.536712	3.62475	-2.78576	0.0137071	0.0610898	-3.70927	255	356	O-acetyltransferase family protein
Soltu.DM.03G000940	Soltu.DM.03G000940.Hap4	-0.514585	2.70335	-2.45098	0.0267896	0.0963855	-4.30782	137.5	186.75	O-acetyltransferase family protein
Soltu.DM.03G000940	Soltu.DM.03G000940.Hap3	-0.471257	2.48913	-2.0158	0.0618322	0.16965	-5.07268	120.25	160.75	O-acetyltransferase family protein
Soltu.DM.09G017000	Soltu.DM.09G017000.Hap1	0.258383	3.46804	1.56402	0.138368	0.289636	-5.81246	296.25	236.5	rotamase FKBP
Soltu.DM.09G017000	Soltu.DM.09G017000.Hap3	0.163221	4.04817	1.05328	0.30865	0.491652	-6.47003	428	362.75	rotamase FKBP
Soltu.DM.09G017000	Soltu.DM.09G017000.Hap2	0.553573	3.18502	2.78561	0.0137113	0.0611	-3.68971	275.25	174.5	rotamase FKBP
Soltu.DM.09G017000	Soltu.DM.09G017000.Hap4	0.163221	4.04817	1.05328	0.30865	0.491652	-6.47003	428	362.75	rotamase FKBP
Soltu.DM.10G000070	Soltu.DM.10G000070.Hap1	0.397176	3.03605	1.83042	0.0868406	0.212457	-5.39144	235	176	O-methyltransferase
Soltu.DM.10G000070	Soltu.DM.10G000070.Hap3	-0.991225	2.83585	-2.78492	0.0137302	0.0611758	-3.68111	128.75	287.5	O-methyltransferase
Soltu.DM.10G000070	Soltu.DM.10G000070.Hap2	0.397176	3.03605	1.83042	0.0868406	0.212457	-5.39144	235	176	O-methyltransferase
Soltu.DM.03G017910	Soltu.DM.03G017910.Hap1	0.441161	2.82973	2.78443	0.0137439	0.0612029	-3.67876	202.75	144.5	alpha/beta-Hydrolases superfamily protein
Soltu.DM.03G017910	Soltu.DM.03G017910.Hap2	-0.00217035	2.62225	-0.0119845	0.990594	0.994707	-6.97532	151.75	147.75	alpha/beta-Hydrolases superfamily protein
Soltu.DM.03G017910	Soltu.DM.03G017910.Hap3	0.100812	3.02059	0.696441	0.496653	0.65886	-6.73668	203.75	182.75	alpha/beta-Hydrolases superfamily protein
Soltu.DM.03G017910	Soltu.DM.03G017910.Hap4	-0.388553	3.09468	-2.4912	0.0247423	0.0912575	-4.24667	182	231.75	alpha/beta-Hydrolases superfamily protein
Soltu.DM.09G027700	Soltu.DM.09G027700.Hap2	-0.544033	5.31144	-2.78323	0.0137775	0.0613355	-3.72967	809.25	1181.25	MLP-like protein
Soltu.DM.09G027700	Soltu.DM.09G027700.Hap4							47.5	56	MLP-like protein
Soltu.DM.09G027700	Soltu.DM.09G027700.Hap1							47.5	56	MLP-like protein
Soltu.DM.09G027700	Soltu.DM.09G027700.Hap3							47.5	56	MLP-like protein
Soltu.DM.05G019150	Soltu.DM.05G019150.Hap3	-1.00099	3.50602	-2.78179	0.0138176	0.0614627	-3.71077	196.25	459.75	auxin response factor
Soltu.DM.05G019150	Soltu.DM.05G019150.Hap1	-1.00099	3.50602	-2.78179	0.0138176	0.0614627	-3.71077	196.25	459.75	auxin response factor
Soltu.DM.05G019150	Soltu.DM.05G019150.Hap4	-0.353902	2.9522	-2.18992	0.0445055	0.135924	-4.78677	166.5	206.75	auxin response factor
Soltu.DM.05G019150	Soltu.DM.05G019150.Hap2	-1.00099	3.50602	-2.78179	0.0138176	0.0614627	-3.71077	196.25	459.75	auxin response factor
Soltu.DM.09G025820	Soltu.DM.09G025820.Hap1	0.0396954	5.23338	0.269961	0.790817	0.878803	-6.99981	929	860	ureidoglycolate amidohydrolase
Soltu.DM.09G025820	Soltu.DM.09G025820.Hap3	-0.0466217	4.66547	-0.316462	0.755951	0.854608	-6.99407	608.75	598.625	ureidoglycolate amidohydrolase
Soltu.DM.09G025820	Soltu.DM.09G025820.Hap2	0.372488	5.08218	2.78156	0.0138242	0.0614838	-3.73861	938.5	690.75	ureidoglycolate amidohydrolase
Soltu.DM.09G025820	Soltu.DM.09G025820.Hap4	-0.0408597	4.66259	-0.277231	0.785333	0.875017	-7.00632	608.75	596.375	ureidoglycolate amidohydrolase
Soltu.DM.09G002010	Soltu.DM.09G002010.Hap2	-0.535161	3.16689	-2.78141	0.0138284	0.061486	-3.69753	181.768	255.015	beta carbonic anhydrase
Soltu.DM.09G002010	Soltu.DM.09G002010.Hap4	-0.263186	3.09695	-1.47782	0.159852	0.319191	-5.91494	191.002	219.75	beta carbonic anhydrase
Soltu.DM.09G002010	Soltu.DM.09G002010.Hap3							0	0	beta carbonic anhydrase
Soltu.DM.09G002010	Soltu.DM.09G002010.Hap1	-0.251178	4.48022	-1.43877	0.170464	0.332989	-6.01987	500.75	566.75	beta carbonic anhydrase
Soltu.DM.07G024440	Soltu.DM.07G024440.Hap4	-0.137474	5.50658	-0.945511	0.35917	0.54023	-6.57027	1055.75	1124.25	GTP-binding family protein
Soltu.DM.07G024440	Soltu.DM.07G024440.Hap3	-0.0952828	6.94948	-0.566417	0.579368	0.727326	-6.80397	2930.75	3043.25	GTP-binding family protein
Soltu.DM.07G024440	Soltu.DM.07G024440.Hap1	-0.421967	6.82267	-2.7814	0.0138286	0.061486	-3.67854	2387.75	3067.75	GTP-binding family protein
Soltu.DM.06G029280	Soltu.DM.06G029280.Hap2	-0.157789	2.89403	-0.96023	0.351949	0.533662	-6.51107	172.25	182.75	RING-H2 group F2A
Soltu.DM.06G029280	Soltu.DM.06G029280.Hap4	-0.421569	3.26905	-2.78102	0.0138392	0.0615164	-3.70247	202.75	261.75	RING-H2 group F2A
Soltu.DM.06G029280	Soltu.DM.06G029280.Hap1	-0.18832	3.08207	-1.20983	0.244803	0.423742	-6.25375	192.75	210.75	RING-H2 group F2A
Soltu.DM.06G029280	Soltu.DM.06G029280.Hap3	-0.289522	3.03264	-1.84408	0.0847288	0.209428	-5.36956	181	211.75	RING-H2 group F2A
Soltu.DM.02G007480	Soltu.DM.02G007480.Hap4	0.413281	4.31321	2.58288	0.0206177	0.080656	-4.12085	559.75	400.25	Thioredoxin superfamily protein
Soltu.DM.02G007480	Soltu.DM.02G007480.Hap2	0.0173766	3.29657	0.098923	0.922491	0.95866	-6.99717	242.75	230	Thioredoxin superfamily protein
Soltu.DM.02G007480	Soltu.DM.02G007480.Hap1	0.4521	3.81027	2.57825	0.0208095	0.0810214	-4.11458	403	279	Thioredoxin superfamily protein
Soltu.DM.02G007480	Soltu.DM.02G007480.Hap3	0.462496	4.69238	2.78075	0.0138467	0.0615413	-3.74398	746.25	514.75	Thioredoxin superfamily protein
Soltu.DM.12G025050	Soltu.DM.12G025050.Hap3	-0.428266	3.90607	-2.78009	0.0138654	0.0616073	-3.73184	314.25	411	Enoyl-CoA hydratase/isomerase family
Soltu.DM.12G025050	Soltu.DM.12G025050.Hap1	-0.307171	3.19456	-1.76876	0.0969673	0.229112	-5.49497	200	241.5	Enoyl-CoA hydratase/isomerase family
Soltu.DM.12G025050	Soltu.DM.12G025050.Hap4	-0.307171	3.19456	-1.76876	0.0969673	0.229112	-5.49497	200	241.5	Enoyl-CoA hydratase/isomerase family
Soltu.DM.12G025050	Soltu.DM.12G025050.Hap2	-0.17328	3.06672	-1.06613	0.302987	0.486005	-6.41216	192	211.5	Enoyl-CoA hydratase/isomerase family
Soltu.DM.09G002460	Soltu.DM.09G002460.Hap1	0.564089	3.05931	2.77988	0.0138713	0.061625	-3.69593	256.25	160.5	RNA polymerase Rpb6
Soltu.DM.09G002460	Soltu.DM.09G002460.Hap2							135.5	77.25	RNA polymerase Rpb6
Soltu.DM.09G002460	Soltu.DM.09G002460.Hap3	-0.0160697	3.18405	-0.082933	0.934986	0.964619	-6.99303	228.5	212.549	RNA polymerase Rpb6
Soltu.DM.09G002460	Soltu.DM.09G002460.Hap4							99.25	70	RNA polymerase Rpb6
Soltu.DM.11G010610	Soltu.DM.11G010610.Hap2	0.446055	2.53582	2.77935	0.0138863	0.0616829	-3.68133	165.5	115.5	eukaryotic translation initiation factor
Soltu.DM.11G010610	Soltu.DM.11G010610.Hap3	0.209235	2.40565	1.0239	0.321883	0.504796	-6.4362	139.25	119.25	eukaryotic translation initiation factor
Soltu.DM.11G010610	Soltu.DM.11G010610.Hap1	0.268225	3.43648	1.72964	0.103919	0.239874	-5.56656	290	229.5	eukaryotic translation initiation factor
Soltu.DM.05G012480	Soltu.DM.05G012480.Hap1							6.75	4.70833	Transketolase family protein
Soltu.DM.05G012480	Soltu.DM.05G012480.Hap2							6.75	4.70833	Transketolase family protein
Soltu.DM.05G012480	Soltu.DM.05G012480.Hap4	0.471724	3.51065	2.7788	0.0139017	0.061743	-3.71723	329.5	226	Transketolase family protein
Soltu.DM.05G012480	Soltu.DM.05G012480.Hap3							4	86.5	Transketolase family protein
Soltu.DM.04G018610	Soltu.DM.04G018610.Hap2	0.403061	2.43084	1.97302	0.0669416	0.179126	-5.14342	155.75	109	vacuolar membrane ATPase
Soltu.DM.04G018610	Soltu.DM.04G018610.Hap1	0.505792	2.44347	2.77825	0.0139172	0.0617912	-3.6819	162.75	106.5	vacuolar membrane ATPase
Soltu.DM.04G018610	Soltu.DM.04G018610.Hap4	0.403061	2.43084	1.97302	0.0669416	0.179126	-5.14342	155.75	109	vacuolar membrane ATPase
Soltu.DM.04G018610	Soltu.DM.04G018610.Hap3							127.75	89	vacuolar membrane ATPase
Soltu.DM.09G011570	Soltu.DM.09G011570.Hap3	0.367554	4.13355	2.40255	0.029469	0.103033	-4.45348	488.25	363	non-specific phospholipase C1
Soltu.DM.09G011570	Soltu.DM.09G011570.Hap2	0.336	4.12788	2.28163	0.0373046	0.120434	-4.67302	479.75	363.5	non-specific phospholipase C1
Soltu.DM.09G011570	Soltu.DM.09G011570.Hap1	0.408587	4.03432	2.77808	0.0139221	0.0617912	-3.73935	460.25	330.5	non-specific phospholipase C1
Soltu.DM.09G011570	Soltu.DM.09G011570.Hap4	0.367554	4.13355	2.40255	0.029469	0.103033	-4.45348	488.25	363	non-specific phospholipase C1
Soltu.DM.05G009280	Soltu.DM.05G009280.Hap1							0.25	14.625	NB-ARC domain-containing disease resistance protein
Soltu.DM.05G009280	Soltu.DM.05G009280.Hap2							0.25	14.625	NB-ARC domain-containing disease resistance protein
Soltu.DM.05G009280	Soltu.DM.05G009280.Hap4	-0.47438	3.94328	-2.77733	0.0139431	0.0618497	-3.73833	321.5	430	NB-ARC domain-containing disease resistance protein
Soltu.DM.05G009280	Soltu.DM.05G009280.Hap3							0	0.508547	NB-ARC domain-containing disease resistance protein
Soltu.DM.12G025250	Soltu.DM.12G025250.Hap3	0.365805	3.86994	2.37536	0.0310819	0.106748	-4.49462	404.5	302.25	staurosporin and temperature sensitive 3-like A
Soltu.DM.12G025250	Soltu.DM.12G025250.Hap4	0.291216	3.66571	1.89613	0.077094	0.196849	-5.31561	341	268.75	staurosporin and temperature sensitive 3-like A
Soltu.DM.12G025250	Soltu.DM.12G025250.Hap1	0.291216	3.66571	1.89613	0.077094	0.196849	-5.31561	341	268.75	staurosporin and temperature sensitive 3-like A
Soltu.DM.12G025250	Soltu.DM.12G025250.Hap2	0.412372	3.71872	2.77675	0.0139595	0.0619142	-3.73056	370.5	269	staurosporin and temperature sensitive 3-like A
Soltu.DM.09G025660	Soltu.DM.09G025660.Hap1							65.25	71.25	F-box and associated interaction domains-containing protein/F-box family protein/F-box and associated interaction domains-containing protein/F-box family protein/F-box and associated interaction domains-containing protein/F-box and associated interaction domains-containing protein/F-box family protein/F-box and associated interaction domains-containing protein/F-box and associated interaction domains-containing protein
Soltu.DM.09G025660	Soltu.DM.09G025660.Hap3							87	65.1305	F-box and associated interaction domains-containing protein/F-box family protein/F-box and associated interaction domains-containing protein/F-box family protein/F-box and associated interaction domains-containing protein/F-box and associated interaction domains-containing protein/F-box family protein/F-box and associated interaction domains-containing protein/F-box and associated interaction domains-containing protein
Soltu.DM.09G025660	Soltu.DM.09G025660.Hap2	0.466044	2.42236	2.77666	0.0139619	0.0619148	-3.68436	153.751	106	F-box and associated interaction domains-containing protein/F-box family protein/F-box and associated interaction domains-containing protein/F-box family protein/F-box and associated interaction domains-containing protein/F-box and associated interaction domains-containing protein/F-box family protein/F-box and associated interaction domains-containing protein/F-box and associated interaction domains-containing protein
Soltu.DM.09G025660	Soltu.DM.09G025660.Hap4							87	65.1305	F-box and associated interaction domains-containing protein/F-box family protein/F-box and associated interaction domains-containing protein/F-box family protein/F-box and associated interaction domains-containing protein/F-box and associated interaction domains-containing protein/F-box family protein/F-box and associated interaction domains-containing protein/F-box and associated interaction domains-containing protein
Soltu.DM.03G033720	Soltu.DM.03G033720.Hap2	-0.476011	2.91109	-2.77577	0.0139873	0.0619775	-3.69804	155.125	212	Translation elongation factor EF1A/initiation factor IF2gamma family protein
Soltu.DM.03G033720	Soltu.DM.03G033720.Hap3	-0.476011	2.91109	-2.77577	0.0139873	0.0619775	-3.69804	155.125	212	Translation elongation factor EF1A/initiation factor IF2gamma family protein
Soltu.DM.03G033720	Soltu.DM.03G033720.Hap4	-0.476011	2.91109	-2.77577	0.0139873	0.0619775	-3.69804	155.125	212	Translation elongation factor EF1A/initiation factor IF2gamma family protein
Soltu.DM.03G033720	Soltu.DM.03G033720.Hap1	-0.476011	2.91109	-2.77577	0.0139873	0.0619775	-3.69804	155.125	212	Translation elongation factor EF1A/initiation factor IF2gamma family protein
Soltu.DM.02G016440	Soltu.DM.02G016440.Hap1	0.387004	3.90171	2.58217	0.0206473	0.0806833	-4.11079	417.25	309.5	alpha/beta-Hydrolases superfamily protein
Soltu.DM.02G016440	Soltu.DM.02G016440.Hap3	0.387004	3.90171	2.58217	0.0206473	0.0806833	-4.11079	417.25	309.5	alpha/beta-Hydrolases superfamily protein
Soltu.DM.02G016440	Soltu.DM.02G016440.Hap2	0.387004	3.90171	2.58217	0.0206473	0.0806833	-4.11079	417.25	309.5	alpha/beta-Hydrolases superfamily protein
Soltu.DM.02G016440	Soltu.DM.02G016440.Hap4	0.427883	3.03819	2.77509	0.0140065	0.0620539	-3.70384	233.25	167.5	alpha/beta-Hydrolases superfamily protein
Soltu.DM.02G001100	Soltu.DM.02G001100.Hap4	0.41731	4.53459	2.77493	0.0140111	0.0620576	-3.75508	658.5	469	metallo-beta-lactamase family protein
Soltu.DM.02G001100	Soltu.DM.02G001100.Hap3							42.5	43.5	metallo-beta-lactamase family protein
Soltu.DM.02G001100	Soltu.DM.02G001100.Hap2							40.75	29.75	metallo-beta-lactamase family protein
Soltu.DM.02G001100	Soltu.DM.02G001100.Hap1							36.75	25.5	metallo-beta-lactamase family protein
Soltu.DM.05G007700	Soltu.DM.05G007700.Hap4	0.459396	3.35071	2.77492	0.0140112	0.0620576	-3.71763	293.5	203.75	Oligosaccharyltransferase complex/magnesium transporter family protein
Soltu.DM.05G007700	Soltu.DM.05G007700.Hap2	0.105892	2.49189	0.66686	0.514846	0.673788	-6.74143	141.75	127	Oligosaccharyltransferase complex/magnesium transporter family protein
Soltu.DM.05G007700	Soltu.DM.05G007700.Hap1							143.5	77.25	Oligosaccharyltransferase complex/magnesium transporter family protein
Soltu.DM.04G024470	Soltu.DM.04G024470.Hap2	-0.137763	4.32439	-0.658581	0.520005	0.678192	-6.81759	476.49	493.764	subunit NDH-M of NAD(P)H:plastoquinone dehydrogenase complex
Soltu.DM.04G024470	Soltu.DM.04G024470.Hap4	0.453174	4.20282	2.7527	0.0146556	0.0640376	-3.79298	530.5	366.332	subunit NDH-M of NAD(P)H:plastoquinone dehydrogenase complex
Soltu.DM.04G024470	Soltu.DM.04G024470.Hap1	0.398679	4.25511	2.7745	0.0140231	0.0620931	-3.75224	538.5	386.804	subunit NDH-M of NAD(P)H:plastoquinone dehydrogenase complex
Soltu.DM.04G024470	Soltu.DM.04G024470.Hap3	0.390056	4.19812	2.5211	0.0233174	0.087632	-4.23498	520.871	372.809	subunit NDH-M of NAD(P)H:plastoquinone dehydrogenase complex
Soltu.DM.02G024020	Soltu.DM.02G024020.Hap4	0.47938	3.48827	2.7124	0.0158983	0.0677268	-3.84458	322.75	221.5	Peptide methionine sulfoxide reductase family protein
Soltu.DM.02G024020	Soltu.DM.02G024020.Hap2	0.47938	3.48827	2.7124	0.0158983	0.0677268	-3.84458	322.75	221.5	Peptide methionine sulfoxide reductase family protein
Soltu.DM.02G024020	Soltu.DM.02G024020.Hap3	0.523305	4.05079	2.77421	0.0140315	0.0621113	-3.74672	483.75	323.25	Peptide methionine sulfoxide reductase family protein
Soltu.DM.02G024020	Soltu.DM.02G024020.Hap1	0.47938	3.48827	2.7124	0.0158983	0.0677268	-3.84458	322.75	221.5	Peptide methionine sulfoxide reductase family protein
Soltu.DM.04G033070	Soltu.DM.04G033070.Hap3	0.429638	4.12379	2.65472	0.0178551	0.0729668	-3.97971	495.75	350.5	WD-40 repeat family protein
Soltu.DM.04G033070	Soltu.DM.04G033070.Hap2	0.195241	3.84071	1.27079	0.222888	0.396895	-6.21711	374.75	311.75	WD-40 repeat family protein
Soltu.DM.04G033070	Soltu.DM.04G033070.Hap4	0.450123	3.87255	2.77368	0.0140464	0.062162	-3.74225	420.5	292.25	WD-40 repeat family protein
Soltu.DM.04G033070	Soltu.DM.04G033070.Hap1	0.195241	3.84071	1.27079	0.222888	0.396895	-6.21711	374.75	311.75	WD-40 repeat family protein
Soltu.DM.03G013890	Soltu.DM.03G013890.Hap1							0.75	0.125	SOH1 family protein
Soltu.DM.03G013890	Soltu.DM.03G013890.Hap2	0.563681	2.94465	2.773	0.0140658	0.0622396	-3.7053	229.25	148	SOH1 family protein
Soltu.DM.03G013890	Soltu.DM.03G013890.Hap3							103.5	86.75	SOH1 family protein
Soltu.DM.03G013890	Soltu.DM.03G013890.Hap4							0.75	0.125	SOH1 family protein
Soltu.DM.06G028740	Soltu.DM.06G028740.Hap4							117.5	81.75	farnesyltransferase A
Soltu.DM.06G028740	Soltu.DM.06G028740.Hap1							125.25	74	farnesyltransferase A
Soltu.DM.06G028740	Soltu.DM.06G028740.Hap3							107.5	97	farnesyltransferase A
Soltu.DM.06G028740	Soltu.DM.06G028740.Hap2	0.451914	2.23271	2.77113	0.0141191	0.0624494	-3.69243	134.75	93.25	farnesyltransferase A
Soltu.DM.01G004220	Soltu.DM.01G004220.Hap4							79.75	165.5	receptor like protein
Soltu.DM.01G004220	Soltu.DM.01G004220.Hap2	-0.749835	4.4472	-2.77081	0.0141282	0.0624813	-3.76061	418	726.75	receptor like protein
Soltu.DM.01G004220	Soltu.DM.01G004220.Hap1							0.5	0	receptor like protein
Soltu.DM.06G021390	Soltu.DM.06G021390.Hap3	0.472173	2.61933	2.76952	0.0141653	0.062628	-3.70237	178.5	123.5	tetratricopeptide repeat (TPR)-containing protein
Soltu.DM.06G021390	Soltu.DM.06G021390.Hap2							117.75	85.25	tetratricopeptide repeat (TPR)-containing protein
Soltu.DM.06G021390	Soltu.DM.06G021390.Hap4							63.25	127.25	tetratricopeptide repeat (TPR)-containing protein
Soltu.DM.06G021390	Soltu.DM.06G021390.Hap1							104	77	tetratricopeptide repeat (TPR)-containing protein
Soltu.DM.03G026020	Soltu.DM.03G026020.Hap1							111.5	87	myb domain protein
Soltu.DM.03G026020	Soltu.DM.03G026020.Hap2	0.370347	2.35175	2.5846	0.0205473	0.0804488	-4.05082	141	104.75	myb domain protein
Soltu.DM.03G026020	Soltu.DM.03G026020.Hap3							98.75	75.75	myb domain protein
Soltu.DM.03G026020	Soltu.DM.03G026020.Hap4	-0.972611	2.91481	-2.76928	0.0141721	0.0626494	-3.71386	131	280.75	myb domain protein
Soltu.DM.02G027570	Soltu.DM.02G027570.Hap1	0.346663	2.4664	2.29539	0.0363226	0.11825	-4.58636	152	114.25	cytochrome P450, family 71, subfamily B, polypeptide
Soltu.DM.02G027570	Soltu.DM.02G027570.Hap2	0.414175	3.49506	2.76873	0.0141879	0.0627018	-3.73612	317.25	227.75	cytochrome P450, family 71, subfamily B, polypeptide
Soltu.DM.02G027570	Soltu.DM.02G027570.Hap3	0.346663	2.4664	2.29539	0.0363226	0.11825	-4.58636	152	114.25	cytochrome P450, family 71, subfamily B, polypeptide
Soltu.DM.02G027570	Soltu.DM.02G027570.Hap4	0.346663	2.4664	2.29539	0.0363226	0.11825	-4.58636	152	114.25	cytochrome P450, family 71, subfamily B, polypeptide
Soltu.DM.01G003580	Soltu.DM.01G003580.Hap4	-0.254227	4.473	-1.7142	0.106781	0.244483	-5.62581	498	573.5	RNase H family protein/RNase H family protein/RNase H family protein/RNase H family protein/RNase H family protein/RNase H family protein/hypothetical protein
Soltu.DM.01G003580	Soltu.DM.01G003580.Hap3	-0.622213	3.12923	-2.7685	0.0141946	0.0627231	-3.72126	172.5	270.25	RNase H family protein/RNase H family protein/RNase H family protein/RNase H family protein/RNase H family protein/RNase H family protein/hypothetical protein
Soltu.DM.01G003580	Soltu.DM.01G003580.Hap2	-0.187403	3.00331	-1.14215	0.271043	0.452194	-6.32737	185.402	203	RNase H family protein/RNase H family protein/RNase H family protein/RNase H family protein/RNase H family protein/RNase H family protein/hypothetical protein
Soltu.DM.01G002660	Soltu.DM.01G002660.Hap1	0.38008	4.79269	2.43433	0.0276835	0.0984077	-4.40179	775.75	571.75	chloroplast RNA-binding protein
Soltu.DM.01G002660	Soltu.DM.01G002660.Hap3	0.42613	4.73424	2.76803	0.0142081	0.0627635	-3.76882	755.75	542.25	chloroplast RNA-binding protein
Soltu.DM.01G002660	Soltu.DM.01G002660.Hap4	0.141257	4.19617	0.916224	0.373841	0.553149	-6.60858	469	414.25	chloroplast RNA-binding protein
Soltu.DM.01G002660	Soltu.DM.01G002660.Hap2	0.0643258	4.0974	0.410294	0.687309	0.80844	-6.94946	427.5	397	chloroplast RNA-binding protein
Soltu.DM.03G005400	Soltu.DM.03G005400.Hap3	-0.3688	6.23771	-2.24873	0.0397521	0.125776	-4.69458	1647.5	2017.25	N-acetyl-l-glutamate synthase
Soltu.DM.03G005400	Soltu.DM.03G005400.Hap1	-0.350475	5.09643	-2.22888	0.0413008	0.128945	-4.77022	746.75	918	N-acetyl-l-glutamate synthase
Soltu.DM.03G005400	Soltu.DM.03G005400.Hap2	-0.407757	5.61604	-2.76758	0.0142209	0.0627875	-3.75058	1039.75	1314.75	N-acetyl-l-glutamate synthase
Soltu.DM.04G010640	Soltu.DM.04G010640.Hap1							70.5	60.25	NAD(P)-binding Rossmann-fold superfamily protein
Soltu.DM.04G010640	Soltu.DM.04G010640.Hap2							42.75	27.5	NAD(P)-binding Rossmann-fold superfamily protein
Soltu.DM.04G010640	Soltu.DM.04G010640.Hap4	-0.564355	2.57697	-2.76707	0.0142359	0.0628447	-3.70552	122	176	NAD(P)-binding Rossmann-fold superfamily protein
Soltu.DM.04G010640	Soltu.DM.04G010640.Hap3							40.75	38.75	NAD(P)-binding Rossmann-fold superfamily protein
Soltu.DM.03G037430	Soltu.DM.03G037430.Hap2	0.454839	4.79558	2.20011	0.0436457	0.134037	-4.82441	807.5	575	pectin methylesterase
Soltu.DM.03G037430	Soltu.DM.03G037430.Hap4	-0.488066	5.30883	-2.76672	0.0142459	0.0628633	-3.76205	819	1132	pectin methylesterase
Soltu.DM.03G037430	Soltu.DM.03G037430.Hap3	-0.488066	5.30883	-2.76672	0.0142459	0.0628633	-3.76205	819	1132	pectin methylesterase
Soltu.DM.03G037430	Soltu.DM.03G037430.Hap1	-0.413984	4.058	-2.16532	0.0466461	0.140406	-4.87725	351.5	465.25	pectin methylesterase
Soltu.DM.01G000050	Soltu.DM.01G000050.Hap1	-0.118738	2.518	-0.722968	0.480664	0.646621	-6.70178	133	140.25	sodium proton exchanger, putative (NHX7) (SOS1)
Soltu.DM.01G000050	Soltu.DM.01G000050.Hap4	-0.472113	2.96281	-2.76629	0.0142583	0.0629008	-3.71832	160.25	215	sodium proton exchanger, putative (NHX7) (SOS1)
Soltu.DM.01G000050	Soltu.DM.01G000050.Hap3	-0.118738	2.518	-0.722968	0.480664	0.646621	-6.70178	133	140.25	sodium proton exchanger, putative (NHX7) (SOS1)
Soltu.DM.01G000050	Soltu.DM.01G000050.Hap2	-0.118738	2.518	-0.722968	0.480664	0.646621	-6.70178	133	140.25	sodium proton exchanger, putative (NHX7) (SOS1)
Soltu.DM.01G003920	Soltu.DM.01G003920.Hap2	-0.186532	4.74415	-1.31896	0.206686	0.377646	-6.17556	613.25	674.5	acetyl Co-enzyme a carboxylase biotin carboxylase subunit
Soltu.DM.01G003920	Soltu.DM.01G003920.Hap3	-0.41	4.54437	-2.7661	0.0142637	0.0629156	-3.77306	494.75	636.75	acetyl Co-enzyme a carboxylase biotin carboxylase subunit
Soltu.DM.01G003920	Soltu.DM.01G003920.Hap4	-0.174234	5.03037	-1.1956	0.250152	0.429863	-6.32059	749.75	821.5	acetyl Co-enzyme a carboxylase biotin carboxylase subunit
Soltu.DM.04G028040	Soltu.DM.04G028040.Hap4	0.352976	5.40872	2.09911	0.0528881	0.152596	-4.98822	1172.5	875	copper ion binding;cobalt ion binding;zinc ion binding
Soltu.DM.04G028040	Soltu.DM.04G028040.Hap2	0.47374	5.25807	2.7658	0.0142723	0.0629327	-3.76475	1108	756.25	copper ion binding;cobalt ion binding;zinc ion binding
Soltu.DM.04G028040	Soltu.DM.04G028040.Hap1	0.47374	5.25807	2.7658	0.0142723	0.0629327	-3.76475	1108	756.25	copper ion binding;cobalt ion binding;zinc ion binding
Soltu.DM.04G028040	Soltu.DM.04G028040.Hap3	0.352976	5.40872	2.09911	0.0528881	0.152596	-4.98822	1172.5	875	copper ion binding;cobalt ion binding;zinc ion binding
Soltu.DM.11G006230	Soltu.DM.11G006230.Hap1	0.379998	4.15228	1.87594	0.0799787	0.201904	-5.36567	501	362.75	RNA-binding (RRM/RBD/RNP motifs) family protein
Soltu.DM.11G006230	Soltu.DM.11G006230.Hap2	0.379998	4.15228	1.87594	0.0799787	0.201904	-5.36567	501	362.75	RNA-binding (RRM/RBD/RNP motifs) family protein
Soltu.DM.11G006230	Soltu.DM.11G006230.Hap4	0.676137	4.23102	2.76557	0.0142789	0.0629327	-3.76683	599.25	347.5	RNA-binding (RRM/RBD/RNP motifs) family protein
Soltu.DM.11G006230	Soltu.DM.11G006230.Hap3	0.497946	4.11218	2.21748	0.0422157	0.131023	-4.78586	515	338.25	RNA-binding (RRM/RBD/RNP motifs) family protein
Soltu.DM.10G020630	Soltu.DM.10G020630.Hap4	-0.456938	5.60628	-2.709	0.0160076	0.0680032	-3.86401	1016.5	1372.25	HSP20-like chaperones superfamily protein
Soltu.DM.10G020630	Soltu.DM.10G020630.Hap3	-0.4397	5.34727	-2.64148	0.0183359	0.0742809	-4.00212	855.25	1139	HSP20-like chaperones superfamily protein
Soltu.DM.10G020630	Soltu.DM.10G020630.Hap1	-0.275231	5.4013	-1.69325	0.110773	0.250935	-5.64494	938.75	1112.5	HSP20-like chaperones superfamily protein
Soltu.DM.10G020630	Soltu.DM.10G020630.Hap2	-0.480896	5.37135	-2.76556	0.0142793	0.0629327	-3.76248	855.75	1178.25	HSP20-like chaperones superfamily protein
Soltu.DM.12G008650	Soltu.DM.12G008650.Hap1							0.5	0.25	cation exchanger
Soltu.DM.12G008650	Soltu.DM.12G008650.Hap4	0.126272	3.48721	0.75858	0.459692	0.628809	-6.71346	288	255.75	cation exchanger
Soltu.DM.12G008650	Soltu.DM.12G008650.Hap2	0.468999	3.49972	2.76507	0.0142934	0.062948	-3.74335	331	227.252	cation exchanger
Soltu.DM.12G008650	Soltu.DM.12G008650.Hap3	-0.25551	2.43785	-1.49318	0.155831	0.313624	-5.87356	120	139.5	cation exchanger
Soltu.DM.07G027860	Soltu.DM.07G027860.Hap3	0.36097	6.13471	2.30492	0.0356573	0.116818	-4.59818	1939	1465.75	amino acid permease
Soltu.DM.07G027860	Soltu.DM.07G027860.Hap1	0.430488	3.68567	2.76503	0.0142945	0.062948	-3.75182	365.75	261.881	amino acid permease
Soltu.DM.07G027860	Soltu.DM.07G027860.Hap4	0.310596	5.61198	1.94003	0.0711394	0.186552	-5.2487	1339	1040.5	amino acid permease
Soltu.DM.07G027860	Soltu.DM.07G027860.Hap2	0.430488	3.68567	2.76503	0.0142945	0.062948	-3.75182	365.75	261.881	amino acid permease
Soltu.DM.12G023350	Soltu.DM.12G023350.Hap3	-0.227466	3.93167	-1.34604	0.198	0.367465	-6.12752	345	395	Transducin/WD40 repeat-like superfamily protein
Soltu.DM.12G023350	Soltu.DM.12G023350.Hap2	-0.0259155	3.71993	-0.181936	0.858034	0.919201	-7.00584	317.75	309.5	Transducin/WD40 repeat-like superfamily protein
Soltu.DM.12G023350	Soltu.DM.12G023350.Hap4	-0.120849	3.56177	-0.763639	0.456759	0.62626	-6.71345	275.5	289.75	Transducin/WD40 repeat-like superfamily protein
Soltu.DM.12G023350	Soltu.DM.12G023350.Hap1	-0.442432	3.90263	-2.76447	0.0143108	0.0630039	-3.76196	312.5	414.25	Transducin/WD40 repeat-like superfamily protein
Soltu.DM.05G008040	Soltu.DM.05G008040.Hap2	0.4186	4.01066	2.76432	0.0143151	0.0630039	-3.76526	454	324.5	NHL domain-containing protein
Soltu.DM.05G008040	Soltu.DM.05G008040.Hap4	0.196235	4.77402	1.24316	0.232623	0.408972	-6.26787	712.25	594.5	NHL domain-containing protein
Soltu.DM.05G008040	Soltu.DM.05G008040.Hap1	0.297186	4.55235	1.96338	0.0681448	0.181244	-5.23	632.5	491	NHL domain-containing protein
Soltu.DM.05G008040	Soltu.DM.05G008040.Hap3	0.297186	4.55235	1.96338	0.0681448	0.181244	-5.23	632.5	491	NHL domain-containing protein
Soltu.DM.12G019560	Soltu.DM.12G019560.Hap1	0.103058	3.33529	0.655592	0.521875	0.679692	-6.7803	254.5	230	Thioesterase/thiol ester dehydrase-isomerase superfamily protein
Soltu.DM.12G019560	Soltu.DM.12G019560.Hap2	0.141	3.23668	0.888474	0.388114	0.565776	-6.5927	242.751	213.04	Thioesterase/thiol ester dehydrase-isomerase superfamily protein
Soltu.DM.12G019560	Soltu.DM.12G019560.Hap3	-0.426506	3.57372	-2.7642	0.0143187	0.0630039	-3.74908	251.25	322.75	Thioesterase/thiol ester dehydrase-isomerase superfamily protein
Soltu.DM.12G019560	Soltu.DM.12G019560.Hap4	0.183953	2.80465	1.17356	0.258612	0.438644	-6.28453	182.75	151.503	Thioesterase/thiol ester dehydrase-isomerase superfamily protein
Soltu.DM.01G034740	Soltu.DM.01G034740.Hap2	0.390651	6.45056	2.38224	0.0306662	0.105728	-4.44558	2451.75	1824	UDP-Glycosyltransferase superfamily protein
Soltu.DM.01G034740	Soltu.DM.01G034740.Hap3	0.274744	6.66822	1.71636	0.106377	0.243832	-5.56036	2747	2197.75	UDP-Glycosyltransferase superfamily protein
Soltu.DM.01G034740	Soltu.DM.01G034740.Hap1	0.448555	7.59719	2.76401	0.0143242	0.0630039	-3.68569	5560.5	3929.75	UDP-Glycosyltransferase superfamily protein
Soltu.DM.01G034740	Soltu.DM.01G034740.Hap4	0.274744	6.66822	1.71636	0.106377	0.243832	-5.56036	2747	2197.75	UDP-Glycosyltransferase superfamily protein
Soltu.DM.03G028710	Soltu.DM.03G028710.Hap4	-0.453535	3.82048	-2.76399	0.0143249	0.0630039	-3.7598	296	393.75	signal peptide peptidase
Soltu.DM.03G028710	Soltu.DM.03G028710.Hap1	-0.293857	4.37776	-1.87725	0.0797883	0.201566	-5.36932	457.75	547.5	signal peptide peptidase
Soltu.DM.03G028710	Soltu.DM.03G028710.Hap2	-0.453535	3.82048	-2.76399	0.0143249	0.0630039	-3.7598	296	393.75	signal peptide peptidase
Soltu.DM.03G028710	Soltu.DM.03G028710.Hap3	-0.453535	3.82048	-2.76399	0.0143249	0.0630039	-3.7598	296	393.75	signal peptide peptidase
Soltu.DM.07G002780	Soltu.DM.07G002780.Hap3	-0.465598	2.85936	-2.76315	0.014349	0.063093	-3.72058	150.5	203.25	ubiquitin-associated (UBA)/TS-N domain-containing protein
Soltu.DM.07G002780	Soltu.DM.07G002780.Hap1	-0.368852	3.49688	-2.4208	0.0284311	0.100386	-4.39575	243.25	302.25	ubiquitin-associated (UBA)/TS-N domain-containing protein
Soltu.DM.07G002780	Soltu.DM.07G002780.Hap4	-0.24069	3.74303	-1.61439	0.126982	0.274642	-5.75316	300.75	343	ubiquitin-associated (UBA)/TS-N domain-containing protein
Soltu.DM.07G002780	Soltu.DM.07G002780.Hap2	-0.465598	2.85936	-2.76315	0.014349	0.063093	-3.72058	150.5	203.25	ubiquitin-associated (UBA)/TS-N domain-containing protein
Soltu.DM.11G002410	Soltu.DM.11G002410.Hap4	-0.28593	4.27768	-1.91648	0.0742793	0.19195	-5.30396	428.75	502.25	senescence-associated family protein
Soltu.DM.11G002410	Soltu.DM.11G002410.Hap1	-0.374042	4.71756	-2.59923	0.0199552	0.0787849	-4.09359	562	697.25	senescence-associated family protein
Soltu.DM.11G002410	Soltu.DM.11G002410.Hap3	-0.41255	4.81662	-2.7629	0.0143564	0.0631168	-3.77871	598.25	760.75	senescence-associated family protein
Soltu.DM.11G002410	Soltu.DM.11G002410.Hap2	-0.28593	4.27768	-1.91648	0.0742793	0.19195	-5.30396	428.75	502.25	senescence-associated family protein
Soltu.DM.11G018590	Soltu.DM.11G018590.Hap1	-0.331435	2.76564	-1.64459	0.120549	0.265902	-5.66534	150	185.5	ARM repeat superfamily protein
Soltu.DM.11G018590	Soltu.DM.11G018590.Hap3	-0.7999	3.18789	-2.76272	0.0143615	0.0631304	-3.73539	181.75	297.75	ARM repeat superfamily protein
Soltu.DM.11G018590	Soltu.DM.11G018590.Hap4	-0.500872	2.28476	-0.639732	0.53186	0.688467	-6.75705	171.75	148.5	ARM repeat superfamily protein
Soltu.DM.11G018590	Soltu.DM.11G018590.Hap2	-0.149159	2.63548	-0.827748	0.420605	0.595051	-6.62157	143.25	156.25	ARM repeat superfamily protein
Soltu.DM.06G019030	Soltu.DM.06G019030.Hap3							153.75	42.25	cytochrome P450, family 71, subfamily B, polypeptide
Soltu.DM.06G019030	Soltu.DM.06G019030.Hap2	0.610842	2.57247	2.76201	0.0143822	0.0631956	-3.7166	185	115	cytochrome P450, family 71, subfamily B, polypeptide
Soltu.DM.12G001010	Soltu.DM.12G001010.Hap4	0.435976	3.4197	2.76164	0.014393	0.0632172	-3.74644	302.75	213.75	conserved hypothetical protein
Soltu.DM.12G001010	Soltu.DM.12G001010.Hap1	0.435976	3.4197	2.76164	0.014393	0.0632172	-3.74644	302.75	213.75	conserved hypothetical protein
Soltu.DM.12G001010	Soltu.DM.12G001010.Hap3	0.260652	3.33286	1.62936	0.123757	0.270213	-5.71153	269.75	214	conserved hypothetical protein
Soltu.DM.12G001010	Soltu.DM.12G001010.Hap2	0.435976	3.4197	2.76164	0.014393	0.0632172	-3.74644	302.75	213.75	conserved hypothetical protein
Soltu.DM.03G025630	Soltu.DM.03G025630.Hap4	0.372958	3.13563	2.26999	0.0381539	0.122036	-4.65245	244.25	184.5	quinolinate synthase
Soltu.DM.03G025630	Soltu.DM.03G025630.Hap1	0.00655182	2.54949	0.040431	0.968275	0.983427	-6.97305	143.5	137.75	quinolinate synthase
Soltu.DM.03G025630	Soltu.DM.03G025630.Hap2	0.448417	2.97159	2.76135	0.0144014	0.0632453	-3.72805	224.5	158.75	quinolinate synthase
Soltu.DM.03G025630	Soltu.DM.03G025630.Hap3	0.0450158	2.64896	0.254969	0.802161	0.886358	-6.94189	157	147.75	quinolinate synthase
Soltu.DM.02G016700	Soltu.DM.02G016700.Hap2	-0.158549	4.63652	-0.907007	0.378542	0.557718	-6.62313	588.5	610.75	Casein kinase substrate phosphoprotein PP28 domain containing protein
Soltu.DM.02G016700	Soltu.DM.02G016700.Hap3	0.38721	4.7052	2.21693	0.0422605	0.131124	-4.79552	745.75	530	Casein kinase substrate phosphoprotein PP28 domain containing protein
Soltu.DM.02G016700	Soltu.DM.02G016700.Hap1	0.573401	4.59855	2.76059	0.0144237	0.0633172	-3.78213	749	468	Casein kinase substrate phosphoprotein PP28 domain containing protein
Soltu.DM.02G016700	Soltu.DM.02G016700.Hap4	0.170899	4.93001	1.05703	0.306988	0.490042	-6.47434	800.75	666.5	Casein kinase substrate phosphoprotein PP28 domain containing protein
Soltu.DM.11G010210	Soltu.DM.11G010210.Hap2							84.75	58	RNA-binding (RRM/RBD/RNP motifs) family protein
Soltu.DM.11G010210	Soltu.DM.11G010210.Hap1	0.49106	3.20872	2.75895	0.0144716	0.0634753	-3.74236	273	181.25	RNA-binding (RRM/RBD/RNP motifs) family protein
Soltu.DM.11G010210	Soltu.DM.11G010210.Hap3							65.5	41	RNA-binding (RRM/RBD/RNP motifs) family protein
Soltu.DM.11G005050	Soltu.DM.11G005050.Hap1							5.75	5.5	Phosphorylase superfamily protein
Soltu.DM.11G005050	Soltu.DM.11G005050.Hap2	0.346883	4.28249	1.90453	0.0759204	0.194987	-5.32273	535.25	409.5	Phosphorylase superfamily protein
Soltu.DM.11G005050	Soltu.DM.11G005050.Hap3	-0.510516	3.88607	-2.75839	0.014488	0.0635359	-3.7729	302.25	420.5	Phosphorylase superfamily protein
Soltu.DM.11G005050	Soltu.DM.11G005050.Hap4							27.25	12	Phosphorylase superfamily protein
Soltu.DM.09G021310	Soltu.DM.09G021310.Hap4	-0.779074	4.57111	-2.75766	0.0145094	0.0635808	-3.78677	462.5	769.25	Protein kinase family protein
Soltu.DM.09G021310	Soltu.DM.09G021310.Hap2	-0.00410792	5.49395	-0.0228042	0.982103	0.990423	-7.02977	1095.75	1077.75	Protein kinase family protein
Soltu.DM.09G021310	Soltu.DM.09G021310.Hap3	-0.268936	4.15018	-1.49486	0.155398	0.313131	-5.93736	394	469.5	Protein kinase family protein
Soltu.DM.05G017240	Soltu.DM.05G017240.Hap2	0.172484	2.86302	1.04222	0.313584	0.496344	-6.42856	187.25	162	Kinase-related protein of unknown function (DUF1296)
Soltu.DM.05G017240	Soltu.DM.05G017240.Hap4	0.415557	2.83313	2.75753	0.0145132	0.0635808	-3.73085	201	144	Kinase-related protein of unknown function (DUF1296)
Soltu.DM.05G017240	Soltu.DM.05G017240.Hap3	0.172484	2.86302	1.04222	0.313584	0.496344	-6.42856	187.25	162	Kinase-related protein of unknown function (DUF1296)
Soltu.DM.05G017240	Soltu.DM.05G017240.Hap1	0.172484	2.86302	1.04222	0.313584	0.496344	-6.42856	187.25	162	Kinase-related protein of unknown function (DUF1296)
Soltu.DM.03G002170	Soltu.DM.03G002170.Hap3	-0.071382	3.05433	-0.412565	0.685679	0.807291	-6.9011	196.564	202	proline-rich spliceosome-associated (PSP) family protein
Soltu.DM.03G002170	Soltu.DM.03G002170.Hap4	-0.116337	2.43116	-0.792476	0.440263	0.611331	-6.64677	125.75	130.5	proline-rich spliceosome-associated (PSP) family protein
Soltu.DM.03G002170	Soltu.DM.03G002170.Hap2	0.39074	3.22616	2.75752	0.0145134	0.0635808	-3.74587	260.75	191.125	proline-rich spliceosome-associated (PSP) family protein
Soltu.DM.03G002170	Soltu.DM.03G002170.Hap1	0.39074	3.22616	2.75752	0.0145134	0.0635808	-3.74587	260.75	191.125	proline-rich spliceosome-associated (PSP) family protein
Soltu.DM.03G028490	Soltu.DM.03G028490.Hap1	-0.462769	2.57766	-2.75567	0.0145678	0.0637845	-3.72708	124	166.502	acyl-activating enzyme
Soltu.DM.03G028490	Soltu.DM.03G028490.Hap4							54.75	48.3346	acyl-activating enzyme
Soltu.DM.03G028490	Soltu.DM.03G028490.Hap3							43.75	39.5846	acyl-activating enzyme
Soltu.DM.03G028490	Soltu.DM.03G028490.Hap2							54.75	48.3346	acyl-activating enzyme
Soltu.DM.05G023010	Soltu.DM.05G023010.Hap1	0.438959	4.31594	2.7545	0.0146025	0.0638556	-3.79195	563.5	399.5	protein phosphatase 2CA
Soltu.DM.05G023010	Soltu.DM.05G023010.Hap2	0.438959	4.31594	2.7545	0.0146025	0.0638556	-3.79195	563.5	399.5	protein phosphatase 2CA
Soltu.DM.05G023010	Soltu.DM.05G023010.Hap3	0.438959	4.31594	2.7545	0.0146025	0.0638556	-3.79195	563.5	399.5	protein phosphatase 2CA
Soltu.DM.05G023010	Soltu.DM.05G023010.Hap4	-0.40033	4.65025	-2.59085	0.0202922	0.0796639	-4.1095	532	679.5	protein phosphatase 2CA
Soltu.DM.01G049280	Soltu.DM.01G049280.Hap4	0.38337	8.7499	1.95313	0.0694447	0.183486	-5.11026	11971	9120.75	conserved hypothetical protein
Soltu.DM.01G049280	Soltu.DM.01G049280.Hap1	0.575366	9.19255	2.75445	0.014604	0.0638556	-3.64868	17439.5	11646.5	conserved hypothetical protein
Soltu.DM.07G005000	Soltu.DM.07G005000.Hap4	-0.162517	2.98394	-1.01388	0.326488	0.509235	-6.46213	183.25	196	heavy metal atpase
Soltu.DM.07G005000	Soltu.DM.07G005000.Hap2	-0.462306	3.37116	-2.75356	0.0146302	0.0639529	-3.7604	218.25	285	heavy metal atpase
Soltu.DM.07G005000	Soltu.DM.07G005000.Hap1	-0.162517	2.98394	-1.01388	0.326488	0.509235	-6.46213	183.25	196	heavy metal atpase
Soltu.DM.07G005000	Soltu.DM.07G005000.Hap3	-0.162517	2.98394	-1.01388	0.326488	0.509235	-6.46213	183.25	196	heavy metal atpase
Soltu.DM.01G021260	Soltu.DM.01G021260.Hap4	-0.585649	3.42229	-2.75233	0.0146665	0.0640678	-3.76495	213.25	324	acyl-CoA dehydrogenase-related
Soltu.DM.01G021260	Soltu.DM.01G021260.Hap1	0.273687	4.13799	1.70195	0.109099	0.248298	-5.63726	471.017	380.75	acyl-CoA dehydrogenase-related
Soltu.DM.01G021260	Soltu.DM.01G021260.Hap3							69	89.5	acyl-CoA dehydrogenase-related
Soltu.DM.01G021260	Soltu.DM.01G021260.Hap2	0.217409	3.43831	1.45288	0.166567	0.32824	-5.96502	284	235.5	acyl-CoA dehydrogenase-related
Soltu.DM.02G020910	Soltu.DM.02G020910.Hap1	0.422522	3.26955	2.75171	0.014685	0.0641051	-3.75901	274	196.5	ARM repeat superfamily protein
Soltu.DM.02G020910	Soltu.DM.02G020910.Hap2	0.347876	4.83857	2.34841	0.032763	0.110529	-4.55911	792	597.5	ARM repeat superfamily protein
Soltu.DM.02G020910	Soltu.DM.02G020910.Hap3	0.422522	3.26955	2.75171	0.014685	0.0641051	-3.75901	274	196.5	ARM repeat superfamily protein
Soltu.DM.02G020910	Soltu.DM.02G020910.Hap4	0.422522	3.26955	2.75171	0.014685	0.0641051	-3.75901	274	196.5	ARM repeat superfamily protein
Soltu.DM.12G010360	Soltu.DM.12G010360.Hap3	-0.732077	3.21465	-2.75117	0.0147009	0.0641467	-3.75864	178.5	300	delta tonoplast integral protein/tonoplast intrinsic protein
Soltu.DM.12G010360	Soltu.DM.12G010360.Hap1	0.034715	2.78333	0.133712	0.895383	0.943638	-6.97037	171.25	171.75	delta tonoplast integral protein/tonoplast intrinsic protein
Soltu.DM.12G010360	Soltu.DM.12G010360.Hap4	0.392394	3.18951	1.69763	0.109927	0.249456	-5.60346	256.25	196.125	delta tonoplast integral protein/tonoplast intrinsic protein
Soltu.DM.12G010360	Soltu.DM.12G010360.Hap2	0.392394	3.18951	1.69763	0.109927	0.249456	-5.60346	256.25	196.125	delta tonoplast integral protein/tonoplast intrinsic protein
Soltu.DM.03G000430	Soltu.DM.03G000430.Hap2	-0.438707	2.69636	-2.75099	0.0147065	0.0641467	-3.73891	136	178.5	acylaminoacyl-peptidase-related
Soltu.DM.03G000430	Soltu.DM.03G000430.Hap3	-0.438707	2.69636	-2.75099	0.0147065	0.0641467	-3.73891	136	178.5	acylaminoacyl-peptidase-related
Soltu.DM.03G000430	Soltu.DM.03G000430.Hap4							61.25	84.75	acylaminoacyl-peptidase-related
Soltu.DM.06G014930	Soltu.DM.06G014930.Hap4	0.132013	3.95315	0.937039	0.363372	0.544279	-6.58156	395.25	345.25	Protein of unknown function (DUF506)
Soltu.DM.06G014930	Soltu.DM.06G014930.Hap3	0.239608	3.39369	1.50904	0.15177	0.308461	-5.88605	278.5	229.75	Protein of unknown function (DUF506)
Soltu.DM.06G014930	Soltu.DM.06G014930.Hap2	0.239608	3.39369	1.50904	0.15177	0.308461	-5.88605	278.5	229.75	Protein of unknown function (DUF506)
Soltu.DM.06G014930	Soltu.DM.06G014930.Hap1	0.407466	3.77375	2.75082	0.0147115	0.06416	-3.78303	384.5	280.5	Protein of unknown function (DUF506)
Soltu.DM.04G021390	Soltu.DM.04G021390.Hap3	-0.309123	3.88918	-2.00466	0.0631271	0.171882	-5.14662	324	389.5	peroxisomal ABC transporter
Soltu.DM.04G021390	Soltu.DM.04G021390.Hap1	-0.409639	4.23126	-2.75019	0.0147302	0.0642325	-3.79948	396.25	507.5	peroxisomal ABC transporter
Soltu.DM.04G021390	Soltu.DM.04G021390.Hap4	-0.309123	3.88918	-2.00466	0.0631271	0.171882	-5.14662	324	389.5	peroxisomal ABC transporter
Soltu.DM.04G021390	Soltu.DM.04G021390.Hap2	-0.309123	3.88918	-2.00466	0.0631271	0.171882	-5.14662	324	389.5	peroxisomal ABC transporter
Soltu.DM.10G024770	Soltu.DM.10G024770.Hap2	-0.430623	3.71837	-2.75012	0.0147322	0.0642325	-3.78257	276.25	362.064	demeter-like
Soltu.DM.10G024770	Soltu.DM.10G024770.Hap4	-0.261095	4.2646	-1.7783	0.0953352	0.226488	-5.52388	427.5	498	demeter-like
Soltu.DM.10G024770	Soltu.DM.10G024770.Hap1	-0.342485	3.91401	-2.22263	0.0418005	0.130137	-4.77185	325.5	400.75	demeter-like
Soltu.DM.10G024770	Soltu.DM.10G024770.Hap3	-0.261095	4.2646	-1.7783	0.0953352	0.226488	-5.52388	427.5	498	demeter-like
Soltu.DM.01G022500	Soltu.DM.01G022500.Hap4	0.447209	2.47222	2.74983	0.014741	0.0642604	-3.73719	159.25	111	conserved hypothetical protein
Soltu.DM.01G022500	Soltu.DM.01G022500.Hap3							55.25	36.25	conserved hypothetical protein
Soltu.DM.01G022500	Soltu.DM.01G022500.Hap1							53.75	49	conserved hypothetical protein
Soltu.DM.09G005530	Soltu.DM.09G005530.Hap3							67.5	85.75	ATPase, AAA-type, CDC48 protein
Soltu.DM.09G005530	Soltu.DM.09G005530.Hap1							37	71	ATPase, AAA-type, CDC48 protein
Soltu.DM.09G005530	Soltu.DM.09G005530.Hap4							37	71	ATPase, AAA-type, CDC48 protein
Soltu.DM.09G005530	Soltu.DM.09G005530.Hap2	-0.418653	2.71102	-2.74977	0.0147425	0.0642604	-3.74157	138	178	ATPase, AAA-type, CDC48 protein
Soltu.DM.11G006660	Soltu.DM.11G006660.Hap3	-0.51436	4.40424	-2.6385	0.018446	0.0745753	-4.01669	436.5	590.25	AMMECR1 family
Soltu.DM.11G006660	Soltu.DM.11G006660.Hap1	-0.476167	4.04063	-2.74954	0.0147495	0.0642821	-3.79539	340.5	451.75	AMMECR1 family
Soltu.DM.11G006660	Soltu.DM.11G006660.Hap4	-0.370102	4.44772	-1.78099	0.0948802	0.225691	-5.52237	472.5	580.5	AMMECR1 family
Soltu.DM.11G006660	Soltu.DM.11G006660.Hap2	0.0385741	3.07863	0.192686	0.849752	0.914232	-6.97197	208.75	196.25	AMMECR1 family
Soltu.DM.12G004210	Soltu.DM.12G004210.Hap3	0.477824	3.74735	2.74852	0.0147798	0.0643657	-3.7861	385	265	conserved hypothetical protein
Soltu.DM.12G004210	Soltu.DM.12G004210.Hap2	0.399634	3.13367	2.37041	0.0313848	0.107441	-4.47104	245	179.25	conserved hypothetical protein
Soltu.DM.12G004210	Soltu.DM.12G004210.Hap1	-0.0997132	4.82148	-0.720637	0.482057	0.647654	-6.77588	668.452	677.75	conserved hypothetical protein
Soltu.DM.12G004210	Soltu.DM.12G004210.Hap4	-0.0997132	4.82148	-0.720637	0.482057	0.647654	-6.77588	668.452	677.75	conserved hypothetical protein
Soltu.DM.09G004730	Soltu.DM.09G004730.Hap2	0.469158	2.57327	2.74819	0.0147898	0.0643657	-3.74258	171	120.5	Eukaryotic aspartyl protease family protein
Soltu.DM.09G004730	Soltu.DM.09G004730.Hap1	0.31025	2.60926	1.8996	0.0766066	0.19601	-5.26712	166.25	128.5	Eukaryotic aspartyl protease family protein
Soltu.DM.09G004730	Soltu.DM.09G004730.Hap4	-0.348492	2.56283	-1.83888	0.0855277	0.210601	-5.36256	127.75	161.5	Eukaryotic aspartyl protease family protein
Soltu.DM.09G004730	Soltu.DM.09G004730.Hap3	0.469158	2.57327	2.74819	0.0147898	0.0643657	-3.74258	171	120.5	Eukaryotic aspartyl protease family protein
Soltu.DM.03G014720	Soltu.DM.03G014720.Hap4	0.505026	2.92037	2.74816	0.0147908	0.0643657	-3.75225	221.25	152.75	sugar transporter
Soltu.DM.03G014720	Soltu.DM.03G014720.Hap1							38.75	49.5	sugar transporter
Soltu.DM.03G014720	Soltu.DM.03G014720.Hap3	0.505026	2.92037	2.74816	0.0147908	0.0643657	-3.75225	221.25	152.75	sugar transporter
Soltu.DM.03G014720	Soltu.DM.03G014720.Hap2	0.00864902	3.64362	0.0548727	0.956954	0.977117	-7.01818	307.5	296	sugar transporter
Soltu.DM.07G006370	Soltu.DM.07G006370.Hap2	-0.418567	3.39411	-2.74809	0.0147927	0.0643657	-3.77207	222	283.75	RING/FYVE/PHD-type zinc finger family protein
Soltu.DM.07G006370	Soltu.DM.07G006370.Hap3	-0.418567	3.39411	-2.74809	0.0147927	0.0643657	-3.77207	222	283.75	RING/FYVE/PHD-type zinc finger family protein
Soltu.DM.07G006370	Soltu.DM.07G006370.Hap4	-0.418567	3.39411	-2.74809	0.0147927	0.0643657	-3.77207	222	283.75	RING/FYVE/PHD-type zinc finger family protein
Soltu.DM.07G006370	Soltu.DM.07G006370.Hap1	-0.418567	3.39411	-2.74809	0.0147927	0.0643657	-3.77207	222	283.75	RING/FYVE/PHD-type zinc finger family protein
Soltu.DM.08G019030	Soltu.DM.08G019030.Hap2	-0.348551	5.13158	-2.07705	0.0551335	0.157191	-5.03387	766.5	944.25	Protein kinase superfamily protein
Soltu.DM.08G019030	Soltu.DM.08G019030.Hap1	-0.348551	5.13158	-2.07705	0.0551335	0.157191	-5.03387	766.5	944.25	Protein kinase superfamily protein
Soltu.DM.08G019030	Soltu.DM.08G019030.Hap4	-0.434302	4.41414	-2.1518	0.0478621	0.142809	-4.90864	448.25	588	Protein kinase superfamily protein
Soltu.DM.08G019030	Soltu.DM.08G019030.Hap3	-0.437838	4.95684	-2.74733	0.0148156	0.0644476	-3.80722	648.5	859.75	Protein kinase superfamily protein
Soltu.DM.11G019450	Soltu.DM.11G019450.Hap1							5.75	10.25	hypothetical protein
Soltu.DM.11G019450	Soltu.DM.11G019450.Hap4	-0.534858	3.12968	-2.74682	0.0148309	0.0644939	-3.76294	180.75	251.75	hypothetical protein
Soltu.DM.11G019450	Soltu.DM.11G019450.Hap2	-0.31568	2.44232	-1.63162	0.123276	0.269837	-5.67708	118.75	144.75	hypothetical protein
Soltu.DM.11G019450	Soltu.DM.11G019450.Hap3	-0.297826	3.01062	-1.5368	0.144872	0.299215	-5.82966	178	211.25	hypothetical protein
Soltu.DM.02G013430	Soltu.DM.02G013430.Hap4							506.75	148.75	plastid transcriptionally active
Soltu.DM.02G013430	Soltu.DM.02G013430.Hap3	0.416699	3.22465	2.74677	0.0148322	0.0644939	-3.7666	264	190.75	plastid transcriptionally active
Soltu.DM.02G013430	Soltu.DM.02G013430.Hap1							294	225.741	plastid transcriptionally active
Soltu.DM.02G013430	Soltu.DM.02G013430.Hap2	0.385267	2.92148	0.933	0.365388	0.545695	-6.53848	253.75	159.5	plastid transcriptionally active
Soltu.DM.01G050670	Soltu.DM.01G050670.Hap4	0.356056	3.66753	2.27109	0.0380727	0.121934	-4.67501	353.25	260.5	ER lumen protein retaining receptor family protein
Soltu.DM.01G050670	Soltu.DM.01G050670.Hap2	0.41009	3.89476	2.74585	0.0148598	0.0645903	-3.79715	420	299.5	ER lumen protein retaining receptor family protein
Soltu.DM.01G050670	Soltu.DM.01G050670.Hap1	0.356056	3.66753	2.27109	0.0380727	0.121934	-4.67501	353.25	260.5	ER lumen protein retaining receptor family protein
Soltu.DM.01G050670	Soltu.DM.01G050670.Hap3	0.356056	3.66753	2.27109	0.0380727	0.121934	-4.67501	353.25	260.5	ER lumen protein retaining receptor family protein
Soltu.DM.11G003740	Soltu.DM.11G003740.Hap2	0.306031	4.72751	2.0613	0.0567889	0.160698	-5.06595	718	552.5	conserved hypothetical protein
Soltu.DM.11G003740	Soltu.DM.11G003740.Hap3	0.374286	4.28902	2.42708	0.0280815	0.0994741	-4.41197	549.75	402.75	conserved hypothetical protein
Soltu.DM.11G003740	Soltu.DM.11G003740.Hap4	0.408852	4.3445	2.74581	0.0148613	0.0645903	-3.80944	572.75	409.75	conserved hypothetical protein
Soltu.DM.11G003740	Soltu.DM.11G003740.Hap1	0.379006	4.22124	2.53481	0.0226909	0.0860751	-4.20987	521	379.5	conserved hypothetical protein
Soltu.DM.10G002790	Soltu.DM.10G002790.Hap2	0.509674	2.73205	2.7457	0.0148645	0.0645903	-3.75147	197.141	129.88	ubiquitin-conjugating enzyme
Soltu.DM.10G002790	Soltu.DM.10G002790.Hap4	0.255979	3.24473	1.44885	0.167671	0.329612	-5.96109	257.372	202.751	ubiquitin-conjugating enzyme
Soltu.DM.10G002790	Soltu.DM.10G002790.Hap1	0.509674	2.73205	2.7457	0.0148645	0.0645903	-3.75147	197.141	129.88	ubiquitin-conjugating enzyme
Soltu.DM.10G002790	Soltu.DM.10G002790.Hap3	0.223402	3.20502	1.25649	0.227883	0.403286	-6.2043	248.635	198.5	ubiquitin-conjugating enzyme
Soltu.DM.11G000400	Soltu.DM.11G000400.Hap2	0.415028	3.18863	2.74497	0.0148865	0.0646684	-3.76851	255.75	182.75	SCARECROW-like
Soltu.DM.11G000400	Soltu.DM.11G000400.Hap1							96	71	SCARECROW-like
Soltu.DM.11G000400	Soltu.DM.11G000400.Hap3	0.237711	2.34	1.45646	0.165589	0.326853	-5.92227	133.5	108.25	SCARECROW-like
Soltu.DM.12G004380	Soltu.DM.12G004380.Hap3	0.336788	5.86554	2.26793	0.0383061	0.122425	-4.67548	1601	1219.5	eukaryotic translation initiation factor 4A1
Soltu.DM.12G004380	Soltu.DM.12G004380.Hap4	0.253207	5.93002	1.67034	0.115287	0.258121	-5.65895	1627.75	1310.25	eukaryotic translation initiation factor 4A1
Soltu.DM.12G004380	Soltu.DM.12G004380.Hap1	0.442206	5.83414	2.74427	0.0149074	0.0647154	-3.78756	1627.25	1150.75	eukaryotic translation initiation factor 4A1
Soltu.DM.12G004380	Soltu.DM.12G004380.Hap2	0.316818	5.80234	2.14743	0.0482618	0.143614	-4.89053	1521.25	1179.25	eukaryotic translation initiation factor 4A1
Soltu.DM.11G022660	Soltu.DM.11G022660.Hap3	-0.459433	2.80902	-2.57133	0.0210988	0.0819394	-4.08584	146	191.25	pyridoxine biosynthesis
Soltu.DM.11G022660	Soltu.DM.11G022660.Hap1	-0.464551	2.95833	-2.74397	0.0149166	0.0647255	-3.76132	161	212.25	pyridoxine biosynthesis
Soltu.DM.11G022660	Soltu.DM.11G022660.Hap2	-0.464551	2.95833	-2.74397	0.0149166	0.0647255	-3.76132	161	212.25	pyridoxine biosynthesis
Soltu.DM.11G022660	Soltu.DM.11G022660.Hap4	-0.464551	2.95833	-2.74397	0.0149166	0.0647255	-3.76132	161	212.25	pyridoxine biosynthesis
Soltu.DM.05G022520	Soltu.DM.05G022520.Hap3	-0.50926	2.88503	-2.74373	0.0149238	0.0647255	-3.75922	151.5	212.5	S-adenosyl-L-methionine-dependent methyltransferases superfamily protein
Soltu.DM.05G022520	Soltu.DM.05G022520.Hap1	-0.50926	2.88503	-2.74373	0.0149238	0.0647255	-3.75922	151.5	212.5	S-adenosyl-L-methionine-dependent methyltransferases superfamily protein
Soltu.DM.05G022520	Soltu.DM.05G022520.Hap2	-0.50926	2.88503	-2.74373	0.0149238	0.0647255	-3.75922	151.5	212.5	S-adenosyl-L-methionine-dependent methyltransferases superfamily protein
Soltu.DM.05G022520	Soltu.DM.05G022520.Hap4							29.75	49.25	S-adenosyl-L-methionine-dependent methyltransferases superfamily protein
Soltu.DM.05G000140	Soltu.DM.05G000140.Hap2	-0.157622	2.78272	-0.99248	0.336483	0.518557	-6.47565	158.5	171.5	sec7 domain-containing protein
Soltu.DM.05G000140	Soltu.DM.05G000140.Hap4	0.437546	2.53994	2.74299	0.0149461	0.064796	-3.75175	164.5	116	sec7 domain-containing protein
Soltu.DM.05G000140	Soltu.DM.05G000140.Hap1	0.222302	2.80443	1.37293	0.189668	0.35762	-6.04264	184	151	sec7 domain-containing protein
Soltu.DM.05G000140	Soltu.DM.05G000140.Hap3	0.26542	2.7042	1.65449	0.118502	0.262847	-5.64952	174.5	140.5	sec7 domain-containing protein
Soltu.DM.06G023900	Soltu.DM.06G023900.Hap3	-0.436905	4.2124	-2.74244	0.0149627	0.0648503	-3.81392	390	511.25	alpha/beta-Hydrolases superfamily protein
Soltu.DM.06G023900	Soltu.DM.06G023900.Hap4	-0.237405	4.13535	-1.44785	0.167948	0.329952	-6.00099	398.25	451.25	alpha/beta-Hydrolases superfamily protein
Soltu.DM.06G023900	Soltu.DM.06G023900.Hap2	-0.436905	4.2124	-2.74244	0.0149627	0.0648503	-3.81392	390	511.25	alpha/beta-Hydrolases superfamily protein
Soltu.DM.06G023900	Soltu.DM.06G023900.Hap1	-0.391695	4.15235	-2.47341	0.0256287	0.0934524	-4.32357	380	483.25	alpha/beta-Hydrolases superfamily protein
Soltu.DM.02G001340	Soltu.DM.02G001340.Hap1	0.232102	2.68569	1.36139	0.193208	0.361782	-6.05426	169	138	Protein of unknown function (DUF177)
Soltu.DM.02G001340	Soltu.DM.02G001340.Hap2	0.457948	2.56827	2.7409	0.0150093	0.0650436	-3.75649	168.75	117.5	Protein of unknown function (DUF177)
Soltu.DM.02G001340	Soltu.DM.02G001340.Hap4	0.162908	3.5255	0.962699	0.350748	0.532494	-6.53841	299.25	253.5	Protein of unknown function (DUF177)
Soltu.DM.06G020690	Soltu.DM.06G020690.Hap2							105.5	128.5	T-complex protein
Soltu.DM.06G020690	Soltu.DM.06G020690.Hap3							44.25	59.25	T-complex protein
Soltu.DM.06G020690	Soltu.DM.06G020690.Hap4	-0.429707	4.50529	-2.73906	0.0150651	0.0652416	-3.82502	476.5	627.5	T-complex protein
Soltu.DM.06G020690	Soltu.DM.06G020690.Hap1							85	104.25	T-complex protein
Soltu.DM.11G020880	Soltu.DM.11G020880.Hap4							0	0	Pheophorbide a oxygenase family protein with Rieske [2Fe-2S] domain
Soltu.DM.11G020880	Soltu.DM.11G020880.Hap1	0.170615	6.5042	1.08944	0.292913	0.475904	-6.38461	2345.5	1988.5	Pheophorbide a oxygenase family protein with Rieske [2Fe-2S] domain
Soltu.DM.11G020880	Soltu.DM.11G020880.Hap3	0.390249	5.29826	2.66553	0.0174715	0.0718563	-3.95733	1097	798.75	Pheophorbide a oxygenase family protein with Rieske [2Fe-2S] domain
Soltu.DM.11G020880	Soltu.DM.11G020880.Hap2	0.401428	5.29972	2.73893	0.0150693	0.0652507	-3.81601	1102.25	796.5	Pheophorbide a oxygenase family protein with Rieske [2Fe-2S] domain
Soltu.DM.10G029560	Soltu.DM.10G029560.Hap1	0.028188	4.18853	0.143497	0.88778	0.938798	-7.02981	462.75	434.75	patatin-like protein
Soltu.DM.10G029560	Soltu.DM.10G029560.Hap4	0.136266	4.70331	0.767733	0.454394	0.624272	-6.74074	682.75	592.25	patatin-like protein
Soltu.DM.10G029560	Soltu.DM.10G029560.Hap2	0.136266	4.70331	0.767733	0.454394	0.624272	-6.74074	682.75	592.25	patatin-like protein
Soltu.DM.10G029560	Soltu.DM.10G029560.Hap3	0.472534	4.04091	2.73842	0.0150847	0.0653088	-3.81602	481.25	332.75	patatin-like protein
Soltu.DM.05G025290	Soltu.DM.05G025290.Hap1	-0.199078	4.07291	-1.06737	0.302445	0.485547	-6.45646	386.5	420	Cation efflux family protein
Soltu.DM.05G025290	Soltu.DM.05G025290.Hap2	-0.5329	4.41364	-2.73811	0.0150942	0.0653165	-3.82533	437	596.75	Cation efflux family protein
Soltu.DM.05G025290	Soltu.DM.05G025290.Hap4	-0.5329	4.41364	-2.73811	0.0150942	0.0653165	-3.82533	437	596.75	Cation efflux family protein
Soltu.DM.05G025290	Soltu.DM.05G025290.Hap3	-0.5329	4.41364	-2.73811	0.0150942	0.0653165	-3.82533	437	596.75	Cation efflux family protein
Soltu.DM.03G010480	Soltu.DM.03G010480.Hap1	0.444134	2.59683	2.7368	0.0151343	0.0654364	-3.765	172	121	Phosphatidic acid phosphatase (PAP2) family protein
Soltu.DM.03G010480	Soltu.DM.03G010480.Hap2	0.078381	2.80042	0.540019	0.596999	0.740692	-6.82783	176.25	157.25	Phosphatidic acid phosphatase (PAP2) family protein
Soltu.DM.03G010480	Soltu.DM.03G010480.Hap3	0.078381	2.80042	0.540019	0.596999	0.740692	-6.82783	176.25	157.25	Phosphatidic acid phosphatase (PAP2) family protein
Soltu.DM.01G046730	Soltu.DM.01G046730.Hap4	-0.163664	3.49973	-1.07019	0.301215	0.484251	-6.42933	263	281	Protein of unknown function (DUF620)
Soltu.DM.01G046730	Soltu.DM.01G046730.Hap2	-0.0257343	3.99429	-0.166052	0.870302	0.927328	-7.02013	388	382.25	Protein of unknown function (DUF620)
Soltu.DM.01G046730	Soltu.DM.01G046730.Hap3	-0.4268	3.46502	-2.73649	0.0151437	0.0654671	-3.7977	232.75	303.5	Protein of unknown function (DUF620)
Soltu.DM.01G046730	Soltu.DM.01G046730.Hap1	-0.275374	3.93948	-1.84073	0.0852425	0.210094	-5.41621	341	398.5	Protein of unknown function (DUF620)
Soltu.DM.01G045280	Soltu.DM.01G045280.Hap4	0.3478	2.6088	1.83617	0.0859459	0.211145	-5.3689	169.75	126.25	nicotinamidase
Soltu.DM.01G045280	Soltu.DM.01G045280.Hap2							101.75	118.25	nicotinamidase
Soltu.DM.01G045280	Soltu.DM.01G045280.Hap1	-0.504727	3.20151	-2.73642	0.0151459	0.0654678	-3.78606	187.25	256.25	nicotinamidase
Soltu.DM.01G045280	Soltu.DM.01G045280.Hap3	-0.406196	2.56339	-1.9584	0.0687729	0.182341	-5.16935	126.25	160.25	nicotinamidase
Soltu.DM.01G002490	Soltu.DM.01G002490.Hap3	-0.168867	3.65359	-1.07239	0.300257	0.483121	-6.43429	292.75	312	methionine aminopeptidase 2B
Soltu.DM.01G002490	Soltu.DM.01G002490.Hap4	-0.399125	3.52779	-2.73586	0.015163	0.0655329	-3.80188	244.25	307.75	methionine aminopeptidase 2B
Soltu.DM.01G002490	Soltu.DM.01G002490.Hap2	-0.183907	3.77512	-1.29506	0.214604	0.387033	-6.18486	313.75	339.75	methionine aminopeptidase 2B
Soltu.DM.01G002490	Soltu.DM.01G002490.Hap1	0.0247712	4.01223	0.161295	0.873983	0.929747	-7.02151	396	371.75	methionine aminopeptidase 2B
Soltu.DM.01G001900	Soltu.DM.01G001900.Hap2							78.75	102.75	P-loop containing nucleoside triphosphate hydrolases superfamily protein
Soltu.DM.01G001900	Soltu.DM.01G001900.Hap1							78.75	102.75	P-loop containing nucleoside triphosphate hydrolases superfamily protein
Soltu.DM.01G001900	Soltu.DM.01G001900.Hap4	-0.530491	2.4346	-2.73567	0.0151686	0.0655485	-3.76338	111.184	156.75	P-loop containing nucleoside triphosphate hydrolases superfamily protein
Soltu.DM.03G004300	Soltu.DM.03G004300.Hap3							15.25	10.5	Radical SAM superfamily protein
Soltu.DM.03G004300	Soltu.DM.03G004300.Hap4	0.407916	5.23544	2.73552	0.0151732	0.0655596	-3.82423	1063.34	766.5	Radical SAM superfamily protein
Soltu.DM.03G004300	Soltu.DM.03G004300.Hap1							15.25	10.5	Radical SAM superfamily protein
Soltu.DM.06G027160	Soltu.DM.06G027160.Hap4	0.612983	3.1852	0.830477	0.419108	0.593692	-6.64084	411.75	226.008	glyceraldehyde-3-phosphate dehydrogenase C subunit
Soltu.DM.06G027160	Soltu.DM.06G027160.Hap2	0.382655	4.86766	2.02183	0.0611406	0.168371	-5.13137	830.25	598.25	glyceraldehyde-3-phosphate dehydrogenase C subunit
Soltu.DM.06G027160	Soltu.DM.06G027160.Hap1	0.527375	4.54556	2.73517	0.015184	0.0655828	-3.83139	705.493	454.25	glyceraldehyde-3-phosphate dehydrogenase C subunit
Soltu.DM.06G027160	Soltu.DM.06G027160.Hap3	-0.678326	2.37042	-0.507892	0.618811	0.757966	-6.83687	333.572	217.5	glyceraldehyde-3-phosphate dehydrogenase C subunit
Soltu.DM.01G026560	Soltu.DM.01G026560.Hap2	-0.219138	5.46304	-1.4964	0.154999	0.312458	-5.92695	1000.5	1116.5	pheophytinase
Soltu.DM.01G026560	Soltu.DM.01G026560.Hap4	-0.118948	5.21869	-0.747191	0.466337	0.634571	-6.7488	877.75	906.5	pheophytinase
Soltu.DM.01G026560	Soltu.DM.01G026560.Hap1	-0.425858	5.28104	-2.73515	0.0151847	0.0655828	-3.82418	821	1050.75	pheophytinase
Soltu.DM.01G026560	Soltu.DM.01G026560.Hap3	-0.219138	5.46304	-1.4964	0.154999	0.312458	-5.92695	1000.5	1116.5	pheophytinase
Soltu.DM.04G004230	Soltu.DM.04G004230.Hap3	0.412817	2.40692	2.32716	0.0341484	0.113565	-4.52831	151.5	108	Ribosomal protein L23/L15e family protein
Soltu.DM.04G004230	Soltu.DM.04G004230.Hap2	0.45717	2.50244	2.58636	0.0204752	0.0802056	-4.0505	165.75	113.5	Ribosomal protein L23/L15e family protein
Soltu.DM.04G004230	Soltu.DM.04G004230.Hap1	0.479385	2.60275	2.73486	0.0151936	0.0656036	-3.76903	178.5	119.5	Ribosomal protein L23/L15e family protein
Soltu.DM.04G004230	Soltu.DM.04G004230.Hap4	0.479385	2.60275	2.73486	0.0151936	0.0656036	-3.76903	178.5	119.5	Ribosomal protein L23/L15e family protein
Soltu.DM.06G028540	Soltu.DM.06G028540.Hap2							80.75	104.5	pfkB-like carbohydrate kinase family protein
Soltu.DM.06G028540	Soltu.DM.06G028540.Hap4	0.437952	3.50213	2.73446	0.0152058	0.0656473	-3.80273	323	226	pfkB-like carbohydrate kinase family protein
Soltu.DM.06G028540	Soltu.DM.06G028540.Hap3							91	74.75	pfkB-like carbohydrate kinase family protein
Soltu.DM.06G028540	Soltu.DM.06G028540.Hap1							91	74.75	pfkB-like carbohydrate kinase family protein
Soltu.DM.09G031770	Soltu.DM.09G031770.Hap3	-0.352729	2.68321	-2.19393	0.0441647	0.135166	-4.7705	139	171.5	Nucleotide-sugar transporter family protein
Soltu.DM.09G031770	Soltu.DM.09G031770.Hap4	-0.266845	2.73323	-1.63489	0.122584	0.268822	-5.67835	147.75	172.75	Nucleotide-sugar transporter family protein
Soltu.DM.09G031770	Soltu.DM.09G031770.Hap1	-0.403897	2.94142	-2.73407	0.0152179	0.0656907	-3.77959	162.5	206.75	Nucleotide-sugar transporter family protein
Soltu.DM.09G031770	Soltu.DM.09G031770.Hap2	-0.467507	2.79012	-2.59868	0.019977	0.0788308	-4.03353	143.5	193	Nucleotide-sugar transporter family protein
Soltu.DM.07G020210	Soltu.DM.07G020210.Hap1	-0.295195	5.2886	-1.96341	0.0681403	0.181244	-5.22109	859.75	1027.5	26S proteasome regulatory subunit S2 1A
Soltu.DM.07G020210	Soltu.DM.07G020210.Hap2	-0.295195	5.2886	-1.96341	0.0681403	0.181244	-5.22109	859.75	1027.5	26S proteasome regulatory subunit S2 1A
Soltu.DM.07G020210	Soltu.DM.07G020210.Hap3	-0.241042	5.36846	-1.55658	0.140121	0.292107	-5.84592	929	1068.5	26S proteasome regulatory subunit S2 1A
Soltu.DM.07G020210	Soltu.DM.07G020210.Hap4	-0.408588	5.29454	-2.73394	0.0152219	0.065699	-3.82619	831.25	1069.25	26S proteasome regulatory subunit S2 1A
Soltu.DM.02G013520	Soltu.DM.02G013520.Hap4	0.420695	4.06182	2.73342	0.015238	0.0657169	-3.82664	474	335	F-box family protein
Soltu.DM.02G013520	Soltu.DM.02G013520.Hap1	0.420695	4.06182	2.73342	0.015238	0.0657169	-3.82664	474	335	F-box family protein
Soltu.DM.02G013520	Soltu.DM.02G013520.Hap2	0.420695	4.06182	2.73342	0.015238	0.0657169	-3.82664	474	335	F-box family protein
Soltu.DM.02G013520	Soltu.DM.02G013520.Hap3	0.420695	4.06182	2.73342	0.015238	0.0657169	-3.82664	474	335	F-box family protein
Soltu.DM.10G011110	Soltu.DM.10G011110.Hap2	0.103808	2.74348	0.37629	0.711896	0.825572	-6.90438	178.063	149.377	Etoposide-induced protein 2.4 (EI24) domain containing protein
Soltu.DM.10G011110	Soltu.DM.10G011110.Hap1	0.222387	3.04956	1.25382	0.228826	0.404319	-6.20016	226.563	177.877	Etoposide-induced protein 2.4 (EI24) domain containing protein
Soltu.DM.10G011110	Soltu.DM.10G011110.Hap3	0.421474	2.92332	2.73336	0.0152396	0.0657169	-3.78036	213.98	152.377	Etoposide-induced protein 2.4 (EI24) domain containing protein
Soltu.DM.10G011110	Soltu.DM.10G011110.Hap4	0.421474	2.92332	2.73336	0.0152396	0.0657169	-3.78036	213.98	152.377	Etoposide-induced protein 2.4 (EI24) domain containing protein
Soltu.DM.08G023920	Soltu.DM.08G023920.Hap4	0.22356	3.07179	1.35179	0.196195	0.365514	-6.07996	222.5	180.5	BAX inhibitor
Soltu.DM.08G023920	Soltu.DM.08G023920.Hap1	0.412471	4.65823	2.73327	0.0152424	0.0657169	-3.8363	712.5	509	BAX inhibitor
Soltu.DM.08G023920	Soltu.DM.08G023920.Hap3	0.412471	4.65823	2.73327	0.0152424	0.0657169	-3.8363	712.5	509	BAX inhibitor
Soltu.DM.01G035040	Soltu.DM.01G035040.Hap2	-0.405581	5.42322	-2.73256	0.0152643	0.0657936	-3.82501	912.5	1158.65	Tetratricopeptide repeat (TPR)-like superfamily protein
Soltu.DM.01G035040	Soltu.DM.01G035040.Hap1	-0.277641	5.49565	-1.63159	0.123282	0.269837	-5.73334	996.5	1170.5	Tetratricopeptide repeat (TPR)-like superfamily protein
Soltu.DM.01G035040	Soltu.DM.01G035040.Hap4	-0.247709	5.24214	-1.63605	0.122339	0.268436	-5.73486	857.5	971.25	Tetratricopeptide repeat (TPR)-like superfamily protein
Soltu.DM.01G035040	Soltu.DM.01G035040.Hap3	-0.410143	5.34157	-1.87177	0.0805874	0.202929	-5.36861	924.188	1097	Tetratricopeptide repeat (TPR)-like superfamily protein
Soltu.DM.02G000510	Soltu.DM.02G000510.Hap2							2.75	17	isocitrate dehydrogenase V
Soltu.DM.02G000510	Soltu.DM.02G000510.Hap1	-0.444465	5.602	-2.73249	0.0152666	0.065795	-3.81892	1013.5	1315	isocitrate dehydrogenase V
Soltu.DM.02G000510	Soltu.DM.02G000510.Hap4	-0.135727	4.67823	-0.795993	0.438277	0.609902	-6.71853	596.75	624.75	isocitrate dehydrogenase V
Soltu.DM.12G024870	Soltu.DM.12G024870.Hap4	-0.274775	6.45108	-1.75514	0.0993397	0.232732	-5.5092	1953.14	2254.38	ATP binding
Soltu.DM.12G024870	Soltu.DM.12G024870.Hap3	-0.274775	6.45108	-1.75514	0.0993397	0.232732	-5.5092	1953.14	2254.38	ATP binding
Soltu.DM.12G024870	Soltu.DM.12G024870.Hap1	-0.406314	5.58968	-2.73229	0.0152728	0.0658062	-3.81985	1022.25	1299.75	ATP binding
Soltu.DM.12G024870	Soltu.DM.12G024870.Hap2	-0.27619	6.11143	-1.79175	0.0930769	0.222307	-5.46601	1538.75	1784.75	ATP binding
Soltu.DM.01G049180	Soltu.DM.01G049180.Hap3	0.195219	5.25845	1.18609	0.253776	0.4337	-6.326	1001.75	841	polyol/monosaccharide transporter
Soltu.DM.01G049180	Soltu.DM.01G049180.Hap1	0.171192	4.97288	1.02311	0.322244	0.50501	-6.50852	821.5	697	polyol/monosaccharide transporter
Soltu.DM.01G049180	Soltu.DM.01G049180.Hap4	0.171192	4.97288	1.02311	0.322244	0.50501	-6.50852	821.5	697	polyol/monosaccharide transporter
Soltu.DM.01G049180	Soltu.DM.01G049180.Hap2	0.418376	6.33937	2.73208	0.0152791	0.0658062	-3.79137	2294	1644	polyol/monosaccharide transporter
Soltu.DM.05G014320	Soltu.DM.05G014320.Hap3	0.431977	3.34755	2.73207	0.0152795	0.0658062	-3.80043	289.75	203.5	DERLIN-1
Soltu.DM.05G014320	Soltu.DM.05G014320.Hap4	0.259034	3.61684	1.72532	0.104713	0.241033	-5.58197	327.75	259.75	DERLIN-1
Soltu.DM.05G014320	Soltu.DM.05G014320.Hap1	0.431977	3.34755	2.73207	0.0152795	0.0658062	-3.80043	289.75	203.5	DERLIN-1
Soltu.DM.05G014320	Soltu.DM.05G014320.Hap2	0.431977	3.34755	2.73207	0.0152795	0.0658062	-3.80043	289.75	203.5	DERLIN-1
Soltu.DM.10G003760	Soltu.DM.10G003760.Hap1	0.465172	3.82657	2.73127	0.0153043	0.0658865	-3.82265	406.75	281.878	proteasome subunit PAB1
Soltu.DM.10G003760	Soltu.DM.10G003760.Hap4	0.0723527	3.17416	0.441855	0.664809	0.79283	-6.89369	226	204.5	proteasome subunit PAB1
Soltu.DM.10G003760	Soltu.DM.10G003760.Hap2	0.465172	3.82657	2.73127	0.0153043	0.0658865	-3.82265	406.75	281.878	proteasome subunit PAB1
Soltu.DM.10G003760	Soltu.DM.10G003760.Hap3	0.143243	3.63749	0.883561	0.390679	0.568278	-6.61698	321.5	274.75	proteasome subunit PAB1
Soltu.DM.01G049350	Soltu.DM.01G049350.Hap4	0.256834	2.21076	1.55998	0.139316	0.291015	-5.77752	123.5	99.25	O-Glycosyl hydrolases family 17 protein
Soltu.DM.01G049350	Soltu.DM.01G049350.Hap1	0.256834	2.21076	1.55998	0.139316	0.291015	-5.77752	123.5	99.25	O-Glycosyl hydrolases family 17 protein
Soltu.DM.01G049350	Soltu.DM.01G049350.Hap3	0.43356	2.37947	2.73111	0.0153092	0.065899	-3.77163	147.25	105	O-Glycosyl hydrolases family 17 protein
Soltu.DM.01G049350	Soltu.DM.01G049350.Hap2							64.25	41.5	O-Glycosyl hydrolases family 17 protein
Soltu.DM.07G018640	Soltu.DM.07G018640.Hap3	0.354104	4.59321	2.68885	0.0166708	0.0696602	-3.92205	665.75	497.25	Protein of unknown function (DUF1644)
Soltu.DM.07G018640	Soltu.DM.07G018640.Hap1	-0.0175768	4.91305	-0.115893	0.909253	0.951545	-7.03781	730.5	708.5	Protein of unknown function (DUF1644)
Soltu.DM.07G018640	Soltu.DM.07G018640.Hap4	0.404099	4.58127	2.73009	0.0153407	0.0660081	-3.84226	670	489.5	Protein of unknown function (DUF1644)
Soltu.DM.07G018640	Soltu.DM.07G018640.Hap2	-0.0175768	4.91305	-0.115893	0.909253	0.951545	-7.03781	730.5	708.5	Protein of unknown function (DUF1644)
Soltu.DM.08G025550	Soltu.DM.08G025550.Hap1	0.283142	6.12024	1.88326	0.0789219	0.200338	-5.32051	1875	1467.25	HSP70-interacting protein
Soltu.DM.08G025550	Soltu.DM.08G025550.Hap4	0.314561	4.68672	2.12535	0.0503279	0.147549	-4.9561	703.25	536	HSP70-interacting protein
Soltu.DM.08G025550	Soltu.DM.08G025550.Hap3	0.39045	4.39402	2.7292	0.0153681	0.0661023	-3.84237	591.5	426	HSP70-interacting protein
Soltu.DM.05G019810	Soltu.DM.05G019810.Hap1	0.429575	3.0642	2.72886	0.0153789	0.066119	-3.7943	239.25	167.75	Nucleic acid-binding, OB-fold-like protein
Soltu.DM.05G019810	Soltu.DM.05G019810.Hap4	0.305392	3.39097	1.59793	0.130612	0.279278	-5.76003	291.5	220.25	Nucleic acid-binding, OB-fold-like protein
Soltu.DM.05G019810	Soltu.DM.05G019810.Hap3	0.174838	3.17539	0.868513	0.398604	0.575354	-6.60731	240.25	199.5	Nucleic acid-binding, OB-fold-like protein
Soltu.DM.05G019810	Soltu.DM.05G019810.Hap2	0.174838	3.17539	0.868513	0.398604	0.575354	-6.60731	240.25	199.5	Nucleic acid-binding, OB-fold-like protein
Soltu.DM.09G030370	Soltu.DM.09G030370.Hap1							0.375	0.125	hypothetical protein
Soltu.DM.09G030370	Soltu.DM.09G030370.Hap3							0	0.25	hypothetical protein
Soltu.DM.09G030370	Soltu.DM.09G030370.Hap4	-0.569305	4.22078	-2.72861	0.0153866	0.0661391	-3.84019	376	555.25	hypothetical protein
Soltu.DM.09G030370	Soltu.DM.09G030370.Hap2							0.375	0.125	hypothetical protein
Soltu.DM.07G023850	Soltu.DM.07G023850.Hap2	0.0342342	4.64135	0.219686	0.829035	0.902691	-7.02134	620.75	585.75	TCP family transcription factor
Soltu.DM.07G023850	Soltu.DM.07G023850.Hap3	-0.139111	4.8777	-0.909787	0.37712	0.556312	-6.61907	681.25	728.25	TCP family transcription factor
Soltu.DM.07G023850	Soltu.DM.07G023850.Hap1	-0.423772	4.60248	-2.72855	0.0153884	0.0661391	-3.84584	512	667.5	TCP family transcription factor
Soltu.DM.07G023850	Soltu.DM.07G023850.Hap4	-0.215507	4.65289	-1.35046	0.196611	0.36585	-6.13607	571	643	TCP family transcription factor
Soltu.DM.11G011230	Soltu.DM.11G011230.Hap2	0.423061	3.48176	2.72762	0.0154175	0.0662495	-3.81503	318.5	225	Tetratricopeptide repeat (TPR)-like superfamily protein
Soltu.DM.11G011230	Soltu.DM.11G011230.Hap3	0.078549	3.66006	0.473882	0.642311	0.775733	-6.90266	315.25	286.75	Tetratricopeptide repeat (TPR)-like superfamily protein
Soltu.DM.11G011230	Soltu.DM.11G011230.Hap1	0.368269	5.47991	2.27931	0.037472	0.120756	-4.66948	1250.25	917.5	Tetratricopeptide repeat (TPR)-like superfamily protein
Soltu.DM.02G031200	Soltu.DM.02G031200.Hap2	-0.402928	3.54293	-2.51371	0.0236621	0.0885132	-4.22529	247	318.5	U-box domain-containing protein
Soltu.DM.02G031200	Soltu.DM.02G031200.Hap1	-0.437077	3.6106	-2.7271	0.0154335	0.0663097	-3.82241	257.25	337	U-box domain-containing protein
Soltu.DM.02G031200	Soltu.DM.02G031200.Hap4	-0.402928	3.54293	-2.51371	0.0236621	0.0885132	-4.22529	247	318.5	U-box domain-containing protein
Soltu.DM.02G031200	Soltu.DM.02G031200.Hap3	-0.402928	3.54293	-2.51371	0.0236621	0.0885132	-4.22529	247	318.5	U-box domain-containing protein
Soltu.DM.04G003210	Soltu.DM.04G003210.Hap4	0.470538	5.89036	2.55301	0.0218834	0.0839815	-4.15053	1716.75	1179	MLP-like protein
Soltu.DM.04G003210	Soltu.DM.04G003210.Hap1							51	83.25	MLP-like protein
Soltu.DM.04G003210	Soltu.DM.04G003210.Hap2							15.75	25	MLP-like protein
Soltu.DM.04G003210	Soltu.DM.04G003210.Hap3	0.490131	5.87418	2.72601	0.0154675	0.0664379	-3.82124	1706.25	1160	MLP-like protein
Soltu.DM.02G032340	Soltu.DM.02G032340.Hap2	0.45219	4.12186	2.72586	0.0154721	0.0664399	-3.84281	504.5	351.25	chloroplast signal recognition particle component (CAO)
Soltu.DM.02G032340	Soltu.DM.02G032340.Hap3	0.388733	4.1629	2.36923	0.0314573	0.107538	-4.51518	504	371	chloroplast signal recognition particle component (CAO)
Soltu.DM.02G032340	Soltu.DM.02G032340.Hap1	0.45219	4.12186	2.72586	0.0154721	0.0664399	-3.84281	504.5	351.25	chloroplast signal recognition particle component (CAO)
Soltu.DM.02G032340	Soltu.DM.02G032340.Hap4	0.388733	4.1629	2.36923	0.0314573	0.107538	-4.51518	504	371	chloroplast signal recognition particle component (CAO)
Soltu.DM.05G022600	Soltu.DM.05G022600.Hap1	0.334976	2.66449	2.13491	0.0494233	0.145868	-4.87394	173.75	130.5	Haloacid dehalogenase-like hydrolase (HAD) superfamily protein
Soltu.DM.05G022600	Soltu.DM.05G022600.Hap3	0.409712	3.17484	2.72529	0.01549	0.0665079	-3.80589	253.25	184.75	Haloacid dehalogenase-like hydrolase (HAD) superfamily protein
Soltu.DM.05G022600	Soltu.DM.05G022600.Hap4	0.072052	3.31199	0.459108	0.652646	0.783532	-6.89251	248.25	226.75	Haloacid dehalogenase-like hydrolase (HAD) superfamily protein
Soltu.DM.05G022600	Soltu.DM.05G022600.Hap2	0.334976	2.66449	2.13491	0.0494233	0.145868	-4.87394	173.75	130.5	Haloacid dehalogenase-like hydrolase (HAD) superfamily protein
Soltu.DM.02G012080	Soltu.DM.02G012080.Hap3	0.372183	3.90965	2.199	0.0437382	0.134244	-4.81258	419.25	307.5	synaptobrevin-related protein
Soltu.DM.02G012080	Soltu.DM.02G012080.Hap4	0.372183	3.90965	2.199	0.0437382	0.134244	-4.81258	419.25	307.5	synaptobrevin-related protein
Soltu.DM.02G012080	Soltu.DM.02G012080.Hap1	0.439617	4.57146	2.72427	0.0155218	0.066568	-3.85322	680.5	475.5	synaptobrevin-related protein
Soltu.DM.02G012080	Soltu.DM.02G012080.Hap2	0.439617	4.57146	2.72427	0.0155218	0.066568	-3.85322	680.5	475.5	synaptobrevin-related protein
Soltu.DM.03G029060	Soltu.DM.03G029060.Hap3	0.364234	3.11601	2.41107	0.0289799	0.101781	-4.39572	240.75	178.75	Pentatricopeptide repeat (PPR) superfamily protein
Soltu.DM.03G029060	Soltu.DM.03G029060.Hap4	0.393607	3.17862	2.72272	0.0155705	0.0667375	-3.811	252.5	184.5	Pentatricopeptide repeat (PPR) superfamily protein
Soltu.DM.03G029060	Soltu.DM.03G029060.Hap1	0.303652	3.23178	1.73194	0.103499	0.239421	-5.55333	258.25	201.25	Pentatricopeptide repeat (PPR) superfamily protein
Soltu.DM.03G029060	Soltu.DM.03G029060.Hap2	0.364234	3.11601	2.41107	0.0289799	0.101781	-4.39572	240.75	178.75	Pentatricopeptide repeat (PPR) superfamily protein
Soltu.DM.02G030850	Soltu.DM.02G030850.Hap1	-0.490319	3.23774	-2.72166	0.0156041	0.0668546	-3.81605	193.5	269.25	Nucleotide-sugar transporter family protein
Soltu.DM.02G030850	Soltu.DM.02G030850.Hap2	-0.488238	2.9224	-2.53322	0.0227624	0.0862423	-4.16157	155.5	218.25	Nucleotide-sugar transporter family protein
Soltu.DM.02G030850	Soltu.DM.02G030850.Hap4	-0.488238	2.9224	-2.53322	0.0227624	0.0862423	-4.16157	155.5	218.25	Nucleotide-sugar transporter family protein
Soltu.DM.02G030850	Soltu.DM.02G030850.Hap3	-0.488238	2.9224	-2.53322	0.0227624	0.0862423	-4.16157	155.5	218.25	Nucleotide-sugar transporter family protein
Soltu.DM.01G042660	Soltu.DM.01G042660.Hap4	0.408477	3.5526	2.55076	0.0219816	0.0842175	-4.15557	329	241.25	Transducin/WD40 repeat-like superfamily protein
Soltu.DM.01G042660	Soltu.DM.01G042660.Hap3	0.408477	3.5526	2.55076	0.0219816	0.0842175	-4.15557	329	241.25	Transducin/WD40 repeat-like superfamily protein
Soltu.DM.01G042660	Soltu.DM.01G042660.Hap2	0.21583	4.30215	1.30786	0.210335	0.382362	-6.18588	517.75	436.5	Transducin/WD40 repeat-like superfamily protein
Soltu.DM.01G042660	Soltu.DM.01G042660.Hap1	0.476286	3.54415	2.72053	0.0156395	0.0669585	-3.83141	335	236	Transducin/WD40 repeat-like superfamily protein
Soltu.DM.09G004600	Soltu.DM.09G004600.Hap2	0.428905	3.7961	2.72049	0.0156408	0.0669585	-3.84242	393	277.75	P-loop containing nucleoside triphosphate hydrolases superfamily protein
Soltu.DM.09G004600	Soltu.DM.09G004600.Hap4	0.27047	4.2196	1.5751	0.135791	0.28635	-5.82608	503	394	P-loop containing nucleoside triphosphate hydrolases superfamily protein
Soltu.DM.09G004600	Soltu.DM.09G004600.Hap1	0.115561	3.55147	0.652966	0.523521	0.681166	-6.79297	297	261.5	P-loop containing nucleoside triphosphate hydrolases superfamily protein
Soltu.DM.09G004600	Soltu.DM.09G004600.Hap3	0.428905	3.7961	2.72049	0.0156408	0.0669585	-3.84242	393	277.75	P-loop containing nucleoside triphosphate hydrolases superfamily protein
Soltu.DM.04G022880	Soltu.DM.04G022880.Hap1	0.431658	2.52233	2.71942	0.0156746	0.0670764	-3.7968	162.75	117	CPR5 protein, putative
Soltu.DM.04G022880	Soltu.DM.04G022880.Hap2	0.431658	2.52233	2.71942	0.0156746	0.0670764	-3.7968	162.75	117	CPR5 protein, putative
Soltu.DM.04G022880	Soltu.DM.04G022880.Hap4	0.431658	2.52233	2.71942	0.0156746	0.0670764	-3.7968	162.75	117	CPR5 protein, putative
Soltu.DM.04G022880	Soltu.DM.04G022880.Hap3	0.410638	2.58422	2.23789	0.0405916	0.127586	-4.69185	170.25	123.25	CPR5 protein, putative
Soltu.DM.04G037670	Soltu.DM.04G037670.Hap1	0.475718	3.222	2.43188	0.0278175	0.0987131	-4.3622	274	185.25	Transducin/WD40 repeat-like superfamily protein
Soltu.DM.04G037670	Soltu.DM.04G037670.Hap2	0.475718	3.222	2.43188	0.0278175	0.0987131	-4.3622	274	185.25	Transducin/WD40 repeat-like superfamily protein
Soltu.DM.04G037670	Soltu.DM.04G037670.Hap3	0.57139	2.55902	2.71916	0.0156827	0.0671021	-3.7988	178.25	112.25	Transducin/WD40 repeat-like superfamily protein
Soltu.DM.02G009480	Soltu.DM.02G009480.Hap3	0.260861	4.39219	1.7789	0.0952333	0.226296	-5.52481	563.5	449	UDP-glucose 6-dehydrogenase family protein
Soltu.DM.02G009480	Soltu.DM.02G009480.Hap2	0.363408	3.99677	2.40222	0.0294882	0.10306	-4.4499	441	329.25	UDP-glucose 6-dehydrogenase family protein
Soltu.DM.02G009480	Soltu.DM.02G009480.Hap4	0.40435	4.42689	2.7181	0.0157165	0.0672289	-3.86414	602.5	436	UDP-glucose 6-dehydrogenase family protein
Soltu.DM.02G009480	Soltu.DM.02G009480.Hap1	0.338371	4.4758	2.24472	0.0400608	0.126485	-4.74555	611.75	460	UDP-glucose 6-dehydrogenase family protein
Soltu.DM.12G016090	Soltu.DM.12G016090.Hap4	0.00737289	3.75424	0.0457266	0.964123	0.980853	-7.0238	329	314.75	dual specificity protein phosphatase
Soltu.DM.12G016090	Soltu.DM.12G016090.Hap3	0.366802	3.88741	2.46497	0.0260601	0.0946085	-4.33016	410.25	304	dual specificity protein phosphatase
Soltu.DM.12G016090	Soltu.DM.12G016090.Hap2	0.405322	3.72935	2.71785	0.0157243	0.0672444	-3.84497	373.167	267.5	dual specificity protein phosphatase
Soltu.DM.12G016090	Soltu.DM.12G016090.Hap1	-0.493711	4.0803	-2.4111	0.0289781	0.101781	-4.43639	347.5	497.5	dual specificity protein phosphatase
Soltu.DM.04G010760	Soltu.DM.04G010760.Hap4	-0.419235	4.55406	-2.7173	0.0157417	0.0673099	-3.86744	495	646	Insulinase (Peptidase family M16) family protein
Soltu.DM.04G010760	Soltu.DM.04G010760.Hap3	-0.346584	4.24746	-2.13287	0.049615	0.146206	-4.93897	409.25	507	Insulinase (Peptidase family M16) family protein
Soltu.DM.04G010760	Soltu.DM.04G010760.Hap2	-0.230841	4.2916	-1.34518	0.198272	0.367798	-6.13912	439.25	506.75	Insulinase (Peptidase family M16) family protein
Soltu.DM.04G010760	Soltu.DM.04G010760.Hap1	-0.360201	4.20621	-2.27491	0.0377925	0.121436	-4.68761	395.75	496.5	Insulinase (Peptidase family M16) family protein
Soltu.DM.01G035300	Soltu.DM.01G035300.Hap1	0.374955	3.77433	2.48035	0.0252793	0.0926096	-4.29724	380.506	280.545	RNA-binding (RRM/RBD/RNP motifs) family protein
Soltu.DM.01G035300	Soltu.DM.01G035300.Hap4	-0.0249896	3.34577	-0.158884	0.87585	0.930746	-6.99161	249.5	240.266	RNA-binding (RRM/RBD/RNP motifs) family protein
Soltu.DM.01G035300	Soltu.DM.01G035300.Hap2	0.444525	3.01194	2.7172	0.0157448	0.067314	-3.81475	232.5	161.25	RNA-binding (RRM/RBD/RNP motifs) family protein
Soltu.DM.01G035300	Soltu.DM.01G035300.Hap3	0.374955	3.77433	2.48035	0.0252793	0.0926096	-4.29724	380.506	280.545	RNA-binding (RRM/RBD/RNP motifs) family protein
Soltu.DM.06G030030	Soltu.DM.06G030030.Hap2	0.422083	5.00028	2.71701	0.015751	0.0673315	-3.86486	913.5	656	UDP-D-apiose/UDP-D-xylose synthase
Soltu.DM.06G030030	Soltu.DM.06G030030.Hap1	0.074311	5.17343	0.491362	0.630182	0.76711	-6.9131	908.25	833.75	UDP-D-apiose/UDP-D-xylose synthase
Soltu.DM.06G030030	Soltu.DM.06G030030.Hap3	0.0267578	4.95229	0.180985	0.858768	0.919694	-7.02699	766.25	724.75	UDP-D-apiose/UDP-D-xylose synthase
Soltu.DM.06G030030	Soltu.DM.06G030030.Hap4	0.277477	5.07435	1.73438	0.103055	0.238655	-5.59089	915.75	728.25	UDP-D-apiose/UDP-D-xylose synthase
Soltu.DM.03G031920	Soltu.DM.03G031920.Hap1	-0.397163	4.17137	-2.71614	0.0157788	0.0674234	-3.8639	383	481.25	Eukaryotic aspartyl protease family protein
Soltu.DM.03G031920	Soltu.DM.03G031920.Hap3	-0.352027	3.86877	-2.29111	0.0366254	0.118947	-4.64789	317.25	384	Eukaryotic aspartyl protease family protein
Soltu.DM.03G031920	Soltu.DM.03G031920.Hap2	-0.191213	3.91973	-1.24704	0.231235	0.407087	-6.24924	346.25	375.25	Eukaryotic aspartyl protease family protein
Soltu.DM.03G031920	Soltu.DM.03G031920.Hap4	-0.197581	4.31368	-1.37287	0.189686	0.357633	-6.10415	454.5	495	Eukaryotic aspartyl protease family protein
Soltu.DM.08G025350	Soltu.DM.08G025350.Hap3							118.25	112.75	Aldolase superfamily protein
Soltu.DM.08G025350	Soltu.DM.08G025350.Hap4	-0.209139	2.60352	-1.22696	0.238483	0.416069	-6.21677	137.75	154	Aldolase superfamily protein
Soltu.DM.08G025350	Soltu.DM.08G025350.Hap1	-0.487064	3.39338	-2.71474	0.0158233	0.0675508	-3.83633	219.25	293.25	Aldolase superfamily protein
Soltu.DM.03G022500	Soltu.DM.03G022500.Hap2	0.46526	2.78338	2.71445	0.0158326	0.0675727	-3.81287	200.25	138	Calcium-binding EF-hand family protein
Soltu.DM.03G022500	Soltu.DM.03G022500.Hap1	0.46526	2.78338	2.71445	0.0158326	0.0675727	-3.81287	200.25	138	Calcium-binding EF-hand family protein
Soltu.DM.03G022500	Soltu.DM.03G022500.Hap4							136.5	84.75	Calcium-binding EF-hand family protein
Soltu.DM.03G022500	Soltu.DM.03G022500.Hap3	0.0677534	3.10171	0.408121	0.688869	0.809139	-6.90515	214.5	198	Calcium-binding EF-hand family protein
Soltu.DM.03G035910	Soltu.DM.03G035910.Hap4	-0.549198	5.70624	-2.7142	0.0158404	0.0675731	-3.8501	1049.5	1504	GDSL-like Lipase/Acylhydrolase superfamily protein
Soltu.DM.03G035910	Soltu.DM.03G035910.Hap2	-0.389445	7.06984	-2.26773	0.0383212	0.122449	-4.63037	2860.75	3630.75	GDSL-like Lipase/Acylhydrolase superfamily protein
Soltu.DM.03G035910	Soltu.DM.03G035910.Hap1	-0.549025	6.61537	-2.63876	0.018436	0.0745446	-3.9602	1973.25	2821.75	GDSL-like Lipase/Acylhydrolase superfamily protein
Soltu.DM.03G035910	Soltu.DM.03G035910.Hap3	-0.549198	5.70624	-2.7142	0.0158404	0.0675731	-3.8501	1049.5	1504	GDSL-like Lipase/Acylhydrolase superfamily protein
Soltu.DM.03G013130	Soltu.DM.03G013130.Hap1	-0.0932884	4.2546	-0.616314	0.546797	0.700881	-6.84394	450.25	467.5	Clathrin, heavy chain
Soltu.DM.03G013130	Soltu.DM.03G013130.Hap2	-0.256649	4.17663	-1.57466	0.135893	0.286509	-5.82608	403.75	472.75	Clathrin, heavy chain
Soltu.DM.03G013130	Soltu.DM.03G013130.Hap4	-0.568602	4.49309	-2.71299	0.0158792	0.0676729	-3.87439	457	676.25	Clathrin, heavy chain
Soltu.DM.03G013130	Soltu.DM.03G013130.Hap3	-0.0932884	4.2546	-0.616314	0.546797	0.700881	-6.84394	450.25	467.5	Clathrin, heavy chain
Soltu.DM.10G001730	Soltu.DM.10G001730.Hap4	-0.517128	2.50218	-2.71211	0.0159073	0.0677319	-3.80982	115.75	163	PsbQ-like
Soltu.DM.10G001730	Soltu.DM.10G001730.Hap1	-0.00355908	2.69689	-0.0182241	0.985697	0.992033	-6.97708	160.75	156.25	PsbQ-like
Soltu.DM.10G001730	Soltu.DM.10G001730.Hap3	-0.00355908	2.69689	-0.0182241	0.985697	0.992033	-6.97708	160.75	156.25	PsbQ-like
Soltu.DM.03G005810	Soltu.DM.03G005810.Hap1	0.506651	6.43653	2.71125	0.015935	0.0677842	-3.82792	2559.75	1743.5	chlorsulfuron/imidazolinone resistant
Soltu.DM.03G005810	Soltu.DM.03G005810.Hap2	0.506651	6.43653	2.71125	0.015935	0.0677842	-3.82792	2559.75	1743.5	chlorsulfuron/imidazolinone resistant
Soltu.DM.03G005810	Soltu.DM.03G005810.Hap4	0.506651	6.43653	2.71125	0.015935	0.0677842	-3.82792	2559.75	1743.5	chlorsulfuron/imidazolinone resistant
Soltu.DM.03G005810	Soltu.DM.03G005810.Hap3	0.506651	6.43653	2.71125	0.015935	0.0677842	-3.82792	2559.75	1743.5	chlorsulfuron/imidazolinone resistant
Soltu.DM.01G003670	Soltu.DM.01G003670.Hap3	-0.444844	2.48309	-2.71087	0.0159471	0.0678206	-3.81169	116.25	153.25	phytosulfokin receptor
Soltu.DM.01G003670	Soltu.DM.01G003670.Hap2	-0.348974	2.52415	-2.15698	0.047393	0.141844	-4.83166	123.5	153	phytosulfokin receptor
Soltu.DM.01G003670	Soltu.DM.01G003670.Hap4	-0.242196	3.3987	-1.51911	0.149236	0.305325	-5.87272	235.75	271.25	phytosulfokin receptor
Soltu.DM.06G028450	Soltu.DM.06G028450.Hap3	0.168342	2.48635	0.89276	0.385886	0.563672	-6.56269	146	122.75	rRNA biogenesis protein RRP36 domain containing protein
Soltu.DM.06G028450	Soltu.DM.06G028450.Hap4	0.168342	2.48635	0.89276	0.385886	0.563672	-6.56269	146	122.75	rRNA biogenesis protein RRP36 domain containing protein
Soltu.DM.06G028450	Soltu.DM.06G028450.Hap1	0.168342	2.48635	0.89276	0.385886	0.563672	-6.56269	146	122.75	rRNA biogenesis protein RRP36 domain containing protein
Soltu.DM.06G028450	Soltu.DM.06G028450.Hap2	0.480083	3.56092	2.7093	0.0159978	0.0679719	-3.8538	343.75	232.5	rRNA biogenesis protein RRP36 domain containing protein
Soltu.DM.09G005830	Soltu.DM.09G005830.Hap1	-0.297976	2.65221	-1.62849	0.123942	0.270488	-5.68554	137.25	163.75	auxin response factor
Soltu.DM.09G005830	Soltu.DM.09G005830.Hap4							93.5	120.5	auxin response factor
Soltu.DM.09G005830	Soltu.DM.09G005830.Hap2							103.75	111.5	auxin response factor
Soltu.DM.09G005830	Soltu.DM.09G005830.Hap3	-0.483502	2.69536	-2.70798	0.0160406	0.0680828	-3.82208	133	182	auxin response factor
Soltu.DM.08G028510	Soltu.DM.08G028510.Hap4	0.394125	5.21199	2.70793	0.0160421	0.0680828	-3.87808	1037.5	753.5	CPBP intramembrane metalloprotease domain containing protein
Soltu.DM.08G028510	Soltu.DM.08G028510.Hap1	0.394125	5.21199	2.70793	0.0160421	0.0680828	-3.87808	1037.5	753.5	CPBP intramembrane metalloprotease domain containing protein
Soltu.DM.08G028510	Soltu.DM.08G028510.Hap3	0.394125	5.21199	2.70793	0.0160421	0.0680828	-3.87808	1037.5	753.5	CPBP intramembrane metalloprotease domain containing protein
Soltu.DM.04G032140	Soltu.DM.04G032140.Hap1	0.200314	3.48078	1.18926	0.252562	0.432304	-6.29687	292	242.25	Chaperone DnaJ-domain superfamily protein
Soltu.DM.04G032140	Soltu.DM.04G032140.Hap2	0.200314	3.48078	1.18926	0.252562	0.432304	-6.29687	292	242.25	Chaperone DnaJ-domain superfamily protein
Soltu.DM.04G032140	Soltu.DM.04G032140.Hap3	0.435269	3.17532	2.70775	0.0160479	0.0680934	-3.8397	255	180.75	Chaperone DnaJ-domain superfamily protein
Soltu.DM.04G032140	Soltu.DM.04G032140.Hap4	0.200314	3.48078	1.18926	0.252562	0.432304	-6.29687	292	242.25	Chaperone DnaJ-domain superfamily protein
Soltu.DM.07G013680	Soltu.DM.07G013680.Hap2	0.438461	2.95909	2.70759	0.0160531	0.0681023	-3.83131	220.25	158.25	conserved hypothetical protein
Soltu.DM.07G013680	Soltu.DM.07G013680.Hap3	0.301188	3.038	1.83792	0.085675	0.21077	-5.37938	221.25	174	conserved hypothetical protein
Soltu.DM.07G013680	Soltu.DM.07G013680.Hap4	0.301188	3.038	1.83792	0.085675	0.21077	-5.37938	221.25	174	conserved hypothetical protein
Soltu.DM.07G013680	Soltu.DM.07G013680.Hap1	0.301188	3.038	1.83792	0.085675	0.21077	-5.37938	221.25	174	conserved hypothetical protein
Soltu.DM.04G035450	Soltu.DM.04G035450.Hap2	-0.279455	4.47585	-1.92159	0.0735875	0.190778	-5.29877	492.25	573.5	HAD-superfamily hydrolase, subfamily IG, 5'-nucleotidase
Soltu.DM.04G035450	Soltu.DM.04G035450.Hap1	-0.279455	4.47585	-1.92159	0.0735875	0.190778	-5.29877	492.25	573.5	HAD-superfamily hydrolase, subfamily IG, 5'-nucleotidase
Soltu.DM.04G035450	Soltu.DM.04G035450.Hap4	-0.279455	4.47585	-1.92159	0.0735875	0.190778	-5.29877	492.25	573.5	HAD-superfamily hydrolase, subfamily IG, 5'-nucleotidase
Soltu.DM.04G035450	Soltu.DM.04G035450.Hap3	-0.396298	4.51847	-2.70755	0.0160542	0.0681023	-3.88612	486.25	618	HAD-superfamily hydrolase, subfamily IG, 5'-nucleotidase
Soltu.DM.06G020350	Soltu.DM.06G020350.Hap3	0.237052	2.91265	0.90152	0.381359	0.559867	-6.5664	211.5	169.75	Disease resistance protein (TIR-NBS-LRR class) family
Soltu.DM.06G020350	Soltu.DM.06G020350.Hap1							26	19.5	Disease resistance protein (TIR-NBS-LRR class) family
Soltu.DM.06G020350	Soltu.DM.06G020350.Hap2							184	61	Disease resistance protein (TIR-NBS-LRR class) family
Soltu.DM.06G020350	Soltu.DM.06G020350.Hap4	0.585768	5.56172	2.70716	0.016067	0.0681272	-3.86862	1440	944.5	Disease resistance protein (TIR-NBS-LRR class) family
Soltu.DM.01G036770	Soltu.DM.01G036770.Hap1							0	0	hypothetical protein
Soltu.DM.01G036770	Soltu.DM.01G036770.Hap3							137	95.0833	hypothetical protein
Soltu.DM.01G036770	Soltu.DM.01G036770.Hap2	0.462064	2.46597	2.70707	0.0160699	0.0681272	-3.81957	158.5	109.333	hypothetical protein
Soltu.DM.01G036770	Soltu.DM.01G036770.Hap4	0.462064	2.46597	2.70707	0.0160699	0.0681272	-3.81957	158.5	109.333	hypothetical protein
Soltu.DM.04G028990	Soltu.DM.04G028990.Hap1	0.490975	2.51369	2.6573	0.0177628	0.0726915	-3.91605	169.5	111.5	Protein of unknown function (DUF581)
Soltu.DM.04G028990	Soltu.DM.04G028990.Hap3	0.530938	3.13895	2.70704	0.0160708	0.0681272	-3.83963	267.75	170	Protein of unknown function (DUF581)
Soltu.DM.04G028990	Soltu.DM.04G028990.Hap4	0.530938	3.13895	2.70704	0.0160708	0.0681272	-3.83963	267.75	170	Protein of unknown function (DUF581)
Soltu.DM.04G028990	Soltu.DM.04G028990.Hap2	0.490975	2.51369	2.6573	0.0177628	0.0726915	-3.91605	169.5	111.5	Protein of unknown function (DUF581)
Soltu.DM.05G005720	Soltu.DM.05G005720.Hap4	0.47859	2.70373	2.70698	0.0160728	0.0681272	-3.82521	187.75	129	sphingoid base hydroxylase
Soltu.DM.05G005720	Soltu.DM.05G005720.Hap1							0	0	sphingoid base hydroxylase
Soltu.DM.05G005720	Soltu.DM.05G005720.Hap2							0	0	sphingoid base hydroxylase
Soltu.DM.03G034190	Soltu.DM.03G034190.Hap3	0.425414	3.19694	2.70681	0.0160782	0.0681319	-3.84245	263.335	185.253	DNAse I-like superfamily protein
Soltu.DM.03G034190	Soltu.DM.03G034190.Hap1	0.376874	3.35781	2.23744	0.0406262	0.127631	-4.72051	287	212.5	DNAse I-like superfamily protein
Soltu.DM.03G034190	Soltu.DM.03G034190.Hap4	0.425414	3.19694	2.70681	0.0160782	0.0681319	-3.84245	263.335	185.253	DNAse I-like superfamily protein
Soltu.DM.03G034190	Soltu.DM.03G034190.Hap2	0.236779	2.80794	1.55451	0.140611	0.292739	-5.79702	184.835	149.505	DNAse I-like superfamily protein
Soltu.DM.11G020710	Soltu.DM.11G020710.Hap4	0.470536	2.34507	2.70592	0.0161073	0.0682194	-3.81977	146.559	103.13	Exostosin family protein
Soltu.DM.11G020710	Soltu.DM.11G020710.Hap1	0.348498	2.36773	1.80426	0.0910163	0.219095	-5.4144	144.75	110.25	Exostosin family protein
Soltu.DM.11G020710	Soltu.DM.11G020710.Hap2	0.470536	2.34507	2.70592	0.0161073	0.0682194	-3.81977	146.559	103.13	Exostosin family protein
Soltu.DM.11G020710	Soltu.DM.11G020710.Hap3	0.470536	2.34507	2.70592	0.0161073	0.0682194	-3.81977	146.559	103.13	Exostosin family protein
Soltu.DM.08G013330	Soltu.DM.08G013330.Hap4	0.465548	3.37076	2.54724	0.0221364	0.0846692	-4.15384	305.25	207.25	Protein of unknown function (DUF761)
Soltu.DM.08G013330	Soltu.DM.08G013330.Hap2	0.350473	3.37606	2.11633	0.0511948	0.149526	-4.93333	291.75	215.25	Protein of unknown function (DUF761)
Soltu.DM.08G013330	Soltu.DM.08G013330.Hap3	0.456723	3.17468	2.70538	0.0161246	0.0682744	-3.84423	264.5	178.5	Protein of unknown function (DUF761)
Soltu.DM.08G013330	Soltu.DM.08G013330.Hap1	0.350473	3.37606	2.11633	0.0511948	0.149526	-4.93333	291.75	215.25	Protein of unknown function (DUF761)
Soltu.DM.05G001580	Soltu.DM.05G001580.Hap1							103	75	male gametophyte defective
Soltu.DM.05G001580	Soltu.DM.05G001580.Hap4							134.5	91	male gametophyte defective
Soltu.DM.05G001580	Soltu.DM.05G001580.Hap2	0.434893	2.23758	2.70514	0.0161327	0.0682907	-3.81979	133.5	95.5	male gametophyte defective
Soltu.DM.05G001580	Soltu.DM.05G001580.Hap3							103	75	male gametophyte defective
Soltu.DM.01G051980	Soltu.DM.01G051980.Hap3	0.414974	4.49211	2.7045	0.0161532	0.0683327	-3.89091	632.25	454.25	Peptidase M20/M25/M40 family protein
Soltu.DM.01G051980	Soltu.DM.01G051980.Hap4	0.414974	4.49211	2.7045	0.0161532	0.0683327	-3.89091	632.25	454.25	Peptidase M20/M25/M40 family protein
Soltu.DM.01G051980	Soltu.DM.01G051980.Hap2	0.103047	3.74391	0.672585	0.511295	0.670806	-6.78869	340	303.25	Peptidase M20/M25/M40 family protein
Soltu.DM.01G051980	Soltu.DM.01G051980.Hap1	0.414974	4.49211	2.7045	0.0161532	0.0683327	-3.89091	632.25	454.25	Peptidase M20/M25/M40 family protein
Soltu.DM.03G034180	Soltu.DM.03G034180.Hap4	0.332608	3.64498	1.7468	0.100818	0.234971	-5.55022	352.75	261.25	Ribosomal protein L12/ ATP-dependent Clp protease adaptor protein ClpS family protein
Soltu.DM.03G034180	Soltu.DM.03G034180.Hap3	0.332608	3.64498	1.7468	0.100818	0.234971	-5.55022	352.75	261.25	Ribosomal protein L12/ ATP-dependent Clp protease adaptor protein ClpS family protein
Soltu.DM.03G034180	Soltu.DM.03G034180.Hap1	0.46825	3.74178	2.70422	0.0161624	0.0683538	-3.87144	392.75	264.75	Ribosomal protein L12/ ATP-dependent Clp protease adaptor protein ClpS family protein
Soltu.DM.03G034180	Soltu.DM.03G034180.Hap2	0.352772	3.66184	1.85265	0.0834262	0.207356	-5.38513	362.75	261.25	Ribosomal protein L12/ ATP-dependent Clp protease adaptor protein ClpS family protein
Soltu.DM.08G022530	Soltu.DM.08G022530.Hap4							103.25	237.5	P-glycoprotein
Soltu.DM.08G022530	Soltu.DM.08G022530.Hap1	-0.399097	2.75	-2.70302	0.0162015	0.0684334	-3.83277	143	180	P-glycoprotein
Soltu.DM.08G022530	Soltu.DM.08G022530.Hap3							53.25	119.75	P-glycoprotein
Soltu.DM.01G037930	Soltu.DM.01G037930.Hap4	0.66493	2.90695	2.20313	0.0433935	0.133515	-4.76374	248	146.75	methyltransferases
Soltu.DM.01G037930	Soltu.DM.01G037930.Hap3							150.25	119.25	methyltransferases
Soltu.DM.01G037930	Soltu.DM.01G037930.Hap1	0.492095	3.09233	2.70297	0.0162033	0.0684334	-3.84552	251	169.5	methyltransferases
Soltu.DM.01G037930	Soltu.DM.01G037930.Hap2	-0.142967	2.53388	-0.658217	0.520233	0.678361	-6.74785	138.25	149	methyltransferases
Soltu.DM.04G010150	Soltu.DM.04G010150.Hap2	0.12964	2.53594	0.802894	0.434397	0.606735	-6.64038	148	131.25	SMAD/FHA domain-containing protein
Soltu.DM.04G010150	Soltu.DM.04G010150.Hap4	-0.0662344	2.49225	-0.41017	0.687397	0.808442	-6.88439	134.5	135.75	SMAD/FHA domain-containing protein
Soltu.DM.04G010150	Soltu.DM.04G010150.Hap1	0.432765	2.53248	2.70272	0.0162115	0.0684334	-3.82915	163.5	118	SMAD/FHA domain-containing protein
Soltu.DM.04G010150	Soltu.DM.04G010150.Hap3	0.13076	2.38864	0.813884	0.428263	0.601542	-6.62878	133	117.75	SMAD/FHA domain-containing protein
Soltu.DM.01G051110	Soltu.DM.01G051110.Hap3	-0.43806	4.35161	-2.19017	0.0444841	0.135884	-4.84056	434.5	557	RAC-like
Soltu.DM.01G051110	Soltu.DM.01G051110.Hap2	-0.342951	4.92328	-1.56307	0.13859	0.28993	-5.84656	676	802.75	RAC-like
Soltu.DM.01G051110	Soltu.DM.01G051110.Hap1	-0.676579	5.14568	-2.70263	0.0162145	0.0684334	-3.88895	710.25	1048	RAC-like
Soltu.DM.01G051110	Soltu.DM.01G051110.Hap4	-0.30062	4.23376	-1.50827	0.151963	0.308663	-5.92085	415.5	490.5	RAC-like
Soltu.DM.08G003370	Soltu.DM.08G003370.Hap1	-0.424068	3.35075	-2.70242	0.0162211	0.0684334	-3.85811	214.25	274.25	Transglutaminase-like superfamily domain containing protein
Soltu.DM.08G003370	Soltu.DM.08G003370.Hap4	-0.424068	3.35075	-2.70242	0.0162211	0.0684334	-3.85811	214.25	274.25	Transglutaminase-like superfamily domain containing protein
Soltu.DM.08G003370	Soltu.DM.08G003370.Hap3	-0.218388	3.2391	-1.49938	0.154234	0.311517	-5.89197	213.25	236.25	Transglutaminase-like superfamily domain containing protein
Soltu.DM.08G003370	Soltu.DM.08G003370.Hap2	-0.424068	3.35075	-2.70242	0.0162211	0.0684334	-3.85811	214.25	274.25	Transglutaminase-like superfamily domain containing protein
Soltu.DM.06G013820	Soltu.DM.06G013820.Hap1							44.25	30.25	defective in meristem silencing
Soltu.DM.06G013820	Soltu.DM.06G013820.Hap3							99	49	defective in meristem silencing
Soltu.DM.06G013820	Soltu.DM.06G013820.Hap4							111	72.25	defective in meristem silencing
Soltu.DM.06G013820	Soltu.DM.06G013820.Hap2	0.500675	2.53739	2.70206	0.0162329	0.0684334	-3.83083	172	113.5	defective in meristem silencing
Soltu.DM.07G014300	Soltu.DM.07G014300.Hap4	-0.37983	4.30269	-2.64152	0.0183344	0.0742809	-4.01	421.762	527.333	phytochrome interacting factor 3-like
Soltu.DM.07G014300	Soltu.DM.07G014300.Hap3	-0.409812	4.43942	-2.70155	0.0162498	0.0684334	-3.89685	460.665	590	phytochrome interacting factor 3-like
Soltu.DM.07G014300	Soltu.DM.07G014300.Hap2	-0.317491	4.3005	-2.19306	0.0442391	0.135294	-4.8351	430.262	515.333	phytochrome interacting factor 3-like
Soltu.DM.07G014300	Soltu.DM.07G014300.Hap1	-0.37983	4.30269	-2.64152	0.0183344	0.0742809	-4.01	421.762	527.333	phytochrome interacting factor 3-like
Soltu.DM.10G027530	Soltu.DM.10G027530.Hap4	0.0186145	4.6623	0.120929	0.905329	0.949459	-7.03909	621.75	584.25	eukaryotic translation initiation factor 3E
Soltu.DM.10G027530	Soltu.DM.10G027530.Hap2	0.228935	4.79715	1.57314	0.136243	0.286881	-5.83376	736.5	597.5	eukaryotic translation initiation factor 3E
Soltu.DM.10G027530	Soltu.DM.10G027530.Hap3	0.41009	4.88207	2.70141	0.0162541	0.0684334	-3.8966	831.5	594.75	eukaryotic translation initiation factor 3E
Soltu.DM.10G027530	Soltu.DM.10G027530.Hap1	0.228935	4.79715	1.57314	0.136243	0.286881	-5.83376	736.5	597.5	eukaryotic translation initiation factor 3E
Soltu.DM.03G009780	Soltu.DM.03G009780.Hap4	0.478529	2.66282	2.70127	0.016259	0.0684334	-3.83515	181.749	126.583	guanylate kinase
Soltu.DM.03G009780	Soltu.DM.03G009780.Hap1	0.41428	3.03652	2.24516	0.0400265	0.126404	-4.6925	232.007	168.5	guanylate kinase
Soltu.DM.03G009780	Soltu.DM.03G009780.Hap3	0.478529	2.66282	2.70127	0.016259	0.0684334	-3.83515	181.749	126.583	guanylate kinase
Soltu.DM.03G009780	Soltu.DM.03G009780.Hap2	0.478529	2.66282	2.70127	0.016259	0.0684334	-3.83515	181.749	126.583	guanylate kinase
Soltu.DM.12G005180	Soltu.DM.12G005180.Hap2	-0.428106	3.24575	-2.70125	0.0162596	0.0684334	-3.85555	199	259.25	Transcription elongation factor (TFIIS) family protein
Soltu.DM.12G005180	Soltu.DM.12G005180.Hap4	-0.42863	3.18596	-2.48118	0.0252378	0.0925117	-4.26946	191	251.25	Transcription elongation factor (TFIIS) family protein
Soltu.DM.12G005180	Soltu.DM.12G005180.Hap3	-0.254578	3.04115	-1.47761	0.159909	0.319271	-5.91278	183	211.5	Transcription elongation factor (TFIIS) family protein
Soltu.DM.12G005180	Soltu.DM.12G005180.Hap1	-0.41363	3.13137	-2.3042	0.0357073	0.116934	-4.59114	184.5	240.25	Transcription elongation factor (TFIIS) family protein
Soltu.DM.11G020990	Soltu.DM.11G020990.Hap3	-0.437148	4.80257	-2.7011	0.0162643	0.0684334	-3.89808	589.75	770	Cytochrome P450 superfamily protein
Soltu.DM.11G020990	Soltu.DM.11G020990.Hap4							75.25	60.75	Cytochrome P450 superfamily protein
Soltu.DM.11G020990	Soltu.DM.11G020990.Hap1							21.5	139	Cytochrome P450 superfamily protein
Soltu.DM.11G020990	Soltu.DM.11G020990.Hap2	-0.437148	4.80257	-2.7011	0.0162643	0.0684334	-3.89808	589.75	770	Cytochrome P450 superfamily protein
Soltu.DM.09G002130	Soltu.DM.09G002130.Hap2	0.269202	3.88958	1.78986	0.0933911	0.222891	-5.49391	399.25	318.75	myb-like HTH transcriptional regulator family protein
Soltu.DM.09G002130	Soltu.DM.09G002130.Hap3	0.363816	2.73699	2.31869	0.0347157	0.114871	-4.55078	187.25	137.5	myb-like HTH transcriptional regulator family protein
Soltu.DM.09G002130	Soltu.DM.09G002130.Hap4	0.429915	3.50129	2.70097	0.0162687	0.0684344	-3.86724	323	228	myb-like HTH transcriptional regulator family protein
Soltu.DM.09G002130	Soltu.DM.09G002130.Hap1	0.363816	2.73699	2.31869	0.0347157	0.114871	-4.55078	187.25	137.5	myb-like HTH transcriptional regulator family protein
Soltu.DM.08G014810	Soltu.DM.08G014810.Hap4							38.75	24	Leucine-rich receptor-like protein kinase family protein
Soltu.DM.08G014810	Soltu.DM.08G014810.Hap3	0.455627	2.52997	2.69959	0.016314	0.0685885	-3.83522	164.25	117.5	Leucine-rich receptor-like protein kinase family protein
Soltu.DM.02G023270	Soltu.DM.02G023270.Hap3	0.393768	2.8135	2.69932	0.0163227	0.0686063	-3.84241	196	142	Wound-responsive family protein
Soltu.DM.02G023270	Soltu.DM.02G023270.Hap4							104	96.2588	Wound-responsive family protein
Soltu.DM.02G023270	Soltu.DM.02G023270.Hap2							111.001	89.25	Wound-responsive family protein
Soltu.DM.02G023270	Soltu.DM.02G023270.Hap1							111.001	89.25	Wound-responsive family protein
Soltu.DM.03G009770	Soltu.DM.03G009770.Hap2	-0.84368	3.40167	-2.69926	0.0163247	0.0686063	-3.86629	196.25	379.593	curculin-like (mannose-binding) lectin family protein / PAN domain-containing protein
Soltu.DM.03G009770	Soltu.DM.03G009770.Hap1	-0.618004	2.91672	-2.44141	0.0273	0.0975339	-4.33289	150.75	238.25	curculin-like (mannose-binding) lectin family protein / PAN domain-containing protein
Soltu.DM.03G009770	Soltu.DM.03G009770.Hap3	-0.84368	3.40167	-2.69926	0.0163247	0.0686063	-3.86629	196.25	379.593	curculin-like (mannose-binding) lectin family protein / PAN domain-containing protein
Soltu.DM.08G029260	Soltu.DM.08G029260.Hap3	0.569046	4.67416	2.58973	0.0203378	0.0797941	-4.10994	796.629	491.5	nucleoside diphosphate kinase
Soltu.DM.08G029260	Soltu.DM.08G029260.Hap4	0.570284	4.68518	2.69909	0.0163305	0.0686218	-3.90107	802	495	nucleoside diphosphate kinase
Soltu.DM.08G029260	Soltu.DM.08G029260.Hap1	0.569046	4.67416	2.58973	0.0203378	0.0797941	-4.10994	796.629	491.5	nucleoside diphosphate kinase
Soltu.DM.12G003860	Soltu.DM.12G003860.Hap3	-0.396156	5.12984	-2.56463	0.0213828	0.0826126	-4.15378	749.25	937	translocon at the inner envelope membrane of chloroplasts 55-II
Soltu.DM.12G003860	Soltu.DM.12G003860.Hap2	-0.395578	4.68682	-2.6984	0.016353	0.0686846	-3.90408	548.5	687.25	translocon at the inner envelope membrane of chloroplasts 55-II
Soltu.DM.12G003860	Soltu.DM.12G003860.Hap1	0.0138125	5.42629	0.0911192	0.928586	0.960924	-7.02802	1056.75	992.5	translocon at the inner envelope membrane of chloroplasts 55-II
Soltu.DM.12G003860	Soltu.DM.12G003860.Hap4	0.0138125	5.42629	0.0911192	0.928586	0.960924	-7.02802	1056.75	992.5	translocon at the inner envelope membrane of chloroplasts 55-II
Soltu.DM.01G038480	Soltu.DM.01G038480.Hap1	0.795487	2.62893	2.69831	0.0163561	0.0686846	-3.84196	211.75	118	MIRO-related GTP-ase
Soltu.DM.01G038480	Soltu.DM.01G038480.Hap3							228	136.25	MIRO-related GTP-ase
Soltu.DM.01G038480	Soltu.DM.01G038480.Hap2							38.75	696	MIRO-related GTP-ase
Soltu.DM.01G038480	Soltu.DM.01G038480.Hap4	-0.758775	2.1624	-0.641047	0.531028	0.687932	-6.75566	247.75	149.5	MIRO-related GTP-ase
Soltu.DM.02G023410	Soltu.DM.02G023410.Hap3	0.458636	3.8299	2.69685	0.0164042	0.0688595	-3.88908	409	286.5	conserved hypothetical protein
Soltu.DM.02G023410	Soltu.DM.02G023410.Hap1	0.43794	3.85413	2.69192	0.016568	0.069375	-3.89954	410.25	290.5	conserved hypothetical protein
Soltu.DM.02G023410	Soltu.DM.02G023410.Hap4	0.210104	3.90113	1.42149	0.175344	0.3396	-6.02791	390.75	325.5	conserved hypothetical protein
Soltu.DM.02G023410	Soltu.DM.02G023410.Hap2	0.43794	3.85413	2.69192	0.016568	0.069375	-3.89954	410.25	290.5	conserved hypothetical protein
Soltu.DM.06G010820	Soltu.DM.06G010820.Hap1	0.535492	2.59439	2.69685	0.0164042	0.0688595	-3.84229	182	120.5	Plant protein of unknown function (DUF827)
Soltu.DM.06G010820	Soltu.DM.06G010820.Hap2	0.362216	2.53453	2.18154	0.045224	0.137245	-4.78984	160.75	120.5	Plant protein of unknown function (DUF827)
Soltu.DM.06G010820	Soltu.DM.06G010820.Hap4							156.25	101.25	Plant protein of unknown function (DUF827)
Soltu.DM.06G010820	Soltu.DM.06G010820.Hap3	0.349774	2.94113	1.91855	0.0739989	0.191457	-5.24597	217	161.5	Plant protein of unknown function (DUF827)
Soltu.DM.05G009760	Soltu.DM.05G009760.Hap1	-0.161234	2.99748	-0.911504	0.376243	0.555427	-6.56083	183.412	200.695	root hair specific/root hair specific/root hair specific/root hair specific/root hair specific/MATE efflux family protein/root hair specific/root hair specific
Soltu.DM.05G009760	Soltu.DM.05G009760.Hap4	0.406663	4.49816	2.69639	0.0164194	0.0689051	-3.90662	637.25	458.5	root hair specific/root hair specific/root hair specific/root hair specific/root hair specific/MATE efflux family protein/root hair specific/root hair specific
Soltu.DM.05G009760	Soltu.DM.05G009760.Hap3	-0.161234	2.99748	-0.911504	0.376243	0.555427	-6.56083	183.412	200.695	root hair specific/root hair specific/root hair specific/root hair specific/root hair specific/MATE efflux family protein/root hair specific/root hair specific
Soltu.DM.05G009760	Soltu.DM.05G009760.Hap2	-0.161234	2.99748	-0.911504	0.376243	0.555427	-6.56083	183.412	200.695	root hair specific/root hair specific/root hair specific/root hair specific/root hair specific/MATE efflux family protein/root hair specific/root hair specific
Soltu.DM.06G017810	Soltu.DM.06G017810.Hap2							51.25	46.75	protein arginine methyltransferase
Soltu.DM.06G017810	Soltu.DM.06G017810.Hap4	0.429358	2.44744	2.69534	0.0164543	0.0690248	-3.84157	155.25	110.294	protein arginine methyltransferase
Soltu.DM.06G017810	Soltu.DM.06G017810.Hap3							51.25	46.75	protein arginine methyltransferase
Soltu.DM.02G030010	Soltu.DM.02G030010.Hap4	0.417857	5.05311	2.69492	0.0164682	0.0690504	-3.90644	935.5	668.25	little nuclei1
Soltu.DM.02G030010	Soltu.DM.02G030010.Hap1	0.414081	5.32309	2.66968	0.0173263	0.0714235	-3.9486	1132	805.75	little nuclei1
Soltu.DM.02G030010	Soltu.DM.02G030010.Hap2	0.395484	5.14816	2.64471	0.0182174	0.0740241	-4.00081	994.75	719.5	little nuclei1
Soltu.DM.02G030010	Soltu.DM.02G030010.Hap3	0.389073	5.05778	2.56312	0.0214471	0.0828184	-4.15763	933.5	676.5	little nuclei1
Soltu.DM.07G024530	Soltu.DM.07G024530.Hap1	0.404679	3.90207	2.48956	0.0248227	0.0914488	-4.28475	426.75	303.25	Protein of unknown function (DUF1218)
Soltu.DM.07G024530	Soltu.DM.07G024530.Hap3	0.442908	2.63884	2.69483	0.0164712	0.0690504	-3.84675	177.5	124.25	Protein of unknown function (DUF1218)
Soltu.DM.07G024530	Soltu.DM.07G024530.Hap4	0.282433	2.66466	1.68766	0.11186	0.252597	-5.59916	171.632	133.5	Protein of unknown function (DUF1218)
Soltu.DM.03G000050	Soltu.DM.03G000050.Hap3	-0.472645	5.15733	-2.69412	0.0164948	0.0691222	-3.90613	742.75	977.75	Peptidase family M48 family protein
Soltu.DM.03G000050	Soltu.DM.03G000050.Hap2	-0.472645	5.15733	-2.69412	0.0164948	0.0691222	-3.90613	742.75	977.75	Peptidase family M48 family protein
Soltu.DM.01G005030	Soltu.DM.01G005030.Hap3							120	85.75	NAD(P)-binding Rossmann-fold superfamily protein
Soltu.DM.01G005030	Soltu.DM.01G005030.Hap1	0.43685	3.04951	2.69284	0.0165372	0.0692821	-3.86304	235.5	165	NAD(P)-binding Rossmann-fold superfamily protein
Soltu.DM.01G005030	Soltu.DM.01G005030.Hap4							87	70.25	NAD(P)-binding Rossmann-fold superfamily protein
Soltu.DM.01G005030	Soltu.DM.01G005030.Hap2							101	55.5	NAD(P)-binding Rossmann-fold superfamily protein
Soltu.DM.07G012540	Soltu.DM.07G012540.Hap3	-0.20943	5.9964	-1.10655	0.285673	0.467976	-6.38694	1471.25	1630.5	germin
Soltu.DM.07G012540	Soltu.DM.07G012540.Hap2	0.541764	6.31696	2.69184	0.0165706	0.0693768	-3.86978	2402.5	1574.25	germin
Soltu.DM.07G012540	Soltu.DM.07G012540.Hap4	-0.20943	5.9964	-1.10655	0.285673	0.467976	-6.38694	1471.25	1630.5	germin
Soltu.DM.07G012540	Soltu.DM.07G012540.Hap1	-0.20943	5.9964	-1.10655	0.285673	0.467976	-6.38694	1471.25	1630.5	germin
Soltu.DM.04G034850	Soltu.DM.04G034850.Hap1	-0.428921	4.09988	-2.68962	0.0166449	0.0696121	-3.91292	361.25	469.5	metalloendopeptidases;zinc ion binding
Soltu.DM.04G034850	Soltu.DM.04G034850.Hap3	-0.209778	5.14508	-1.32033	0.206238	0.377147	-6.168	805.5	898.75	metalloendopeptidases;zinc ion binding
Soltu.DM.04G034850	Soltu.DM.04G034850.Hap2	-0.428921	4.09988	-2.68962	0.0166449	0.0696121	-3.91292	361.25	469.5	metalloendopeptidases;zinc ion binding
Soltu.DM.07G001760	Soltu.DM.07G001760.Hap3	0.428393	3.55625	2.68925	0.0166573	0.06964	-3.89229	333	241.5	L-Aspartase-like family protein
Soltu.DM.07G001760	Soltu.DM.07G001760.Hap1	0.141708	3.30617	0.908673	0.377689	0.556962	-6.57793	254.5	223.25	L-Aspartase-like family protein
Soltu.DM.07G001760	Soltu.DM.07G001760.Hap2	0.0794469	3.65011	0.495519	0.627313	0.764733	-6.89127	314.5	291	L-Aspartase-like family protein
Soltu.DM.07G001760	Soltu.DM.07G001760.Hap4	0.428393	3.55625	2.68925	0.0166573	0.06964	-3.89229	333	241.5	L-Aspartase-like family protein
Soltu.DM.10G020430	Soltu.DM.10G020430.Hap2							53	53	far-red elongated hypocotyl
Soltu.DM.10G020430	Soltu.DM.10G020430.Hap4							66.75	55	far-red elongated hypocotyl
Soltu.DM.10G020430	Soltu.DM.10G020430.Hap1	-0.419406	2.64405	-2.6884	0.0166859	0.0697139	-3.85801	131.5	171	far-red elongated hypocotyl
Soltu.DM.10G020430	Soltu.DM.10G020430.Hap3							90.25	109	far-red elongated hypocotyl
Soltu.DM.03G009630	Soltu.DM.03G009630.Hap3	-0.430082	3.61303	-2.68706	0.016731	0.0698663	-3.8996	257.25	337.336	MATE efflux family protein
Soltu.DM.03G009630	Soltu.DM.03G009630.Hap1	-0.430082	3.61303	-2.68706	0.016731	0.0698663	-3.8996	257.25	337.336	MATE efflux family protein
Soltu.DM.03G009630	Soltu.DM.03G009630.Hap2	-0.430082	3.61303	-2.68706	0.016731	0.0698663	-3.8996	257.25	337.336	MATE efflux family protein
Soltu.DM.03G023360	Soltu.DM.03G023360.Hap3	0.285913	4.32882	1.83901	0.0855075	0.210573	-5.42922	544	422.5	Pentatricopeptide repeat (PPR) superfamily protein
Soltu.DM.03G023360	Soltu.DM.03G023360.Hap4	0.443063	4.41747	2.68678	0.0167402	0.0698956	-3.92405	610	427	Pentatricopeptide repeat (PPR) superfamily protein
Soltu.DM.03G023360	Soltu.DM.03G023360.Hap2	0.279759	3.87393	1.88212	0.0790852	0.200642	-5.3469	394	308.75	Pentatricopeptide repeat (PPR) superfamily protein
Soltu.DM.03G023360	Soltu.DM.03G023360.Hap1	0.279759	3.87393	1.88212	0.0790852	0.200642	-5.3469	394	308.75	Pentatricopeptide repeat (PPR) superfamily protein
Soltu.DM.06G026260	Soltu.DM.06G026260.Hap3	0.35386	3.19916	2.37474	0.0311202	0.106868	-4.46606	254	188	proline-rich family protein
Soltu.DM.06G026260	Soltu.DM.06G026260.Hap4	0.209706	2.92678	1.24392	0.232349	0.408601	-6.20681	199.25	164.25	proline-rich family protein
Soltu.DM.06G026260	Soltu.DM.06G026260.Hap2	0.464964	3.03905	2.68603	0.0167657	0.0699929	-3.87581	234.25	162.5	proline-rich family protein
Soltu.DM.06G026260	Soltu.DM.06G026260.Hap1	0.355946	3.19439	2.37254	0.0312542	0.107154	-4.46986	253	187.25	proline-rich family protein
Soltu.DM.01G028920	Soltu.DM.01G028920.Hap2	0.282347	4.20327	1.8053	0.0908483	0.218805	-5.47983	493.25	388	Zinc-binding dehydrogenase family protein/alkenal reductase/Zinc-binding dehydrogenase family protein
Soltu.DM.01G028920	Soltu.DM.01G028920.Hap4	-0.388697	3.90155	-2.68567	0.0167779	0.0700005	-3.91417	318.629	396.377	Zinc-binding dehydrogenase family protein/alkenal reductase/Zinc-binding dehydrogenase family protein
Soltu.DM.01G028920	Soltu.DM.01G028920.Hap1	0.280455	4.51608	1.54169	0.143683	0.297391	-5.87808	617	483.25	Zinc-binding dehydrogenase family protein/alkenal reductase/Zinc-binding dehydrogenase family protein
Soltu.DM.01G028920	Soltu.DM.01G028920.Hap3	-0.388697	3.90155	-2.68567	0.0167779	0.0700005	-3.91417	318.629	396.377	Zinc-binding dehydrogenase family protein/alkenal reductase/Zinc-binding dehydrogenase family protein
Soltu.DM.12G026600	Soltu.DM.12G026600.Hap3	0.366354	2.40483	2.23151	0.0410927	0.128518	-4.69934	149.25	108.25	elongator protein
Soltu.DM.12G026600	Soltu.DM.12G026600.Hap1							0	0	elongator protein
Soltu.DM.12G026600	Soltu.DM.12G026600.Hap2	-0.0116928	2.97245	-0.0640112	0.949795	0.972899	-6.98479	196.75	184	elongator protein
Soltu.DM.12G026600	Soltu.DM.12G026600.Hap4	0.523519	2.60173	2.68565	0.0167784	0.0700005	-3.86389	179	118	elongator protein
Soltu.DM.09G010610	Soltu.DM.09G010610.Hap3	0.419634	3.69635	2.68492	0.016803	0.0700578	-3.90686	365	259.75	Protein kinase superfamily protein
Soltu.DM.09G010610	Soltu.DM.09G010610.Hap1							0	0	Protein kinase superfamily protein
Soltu.DM.09G010610	Soltu.DM.09G010610.Hap4	0.180859	3.73295	1.1617	0.263253	0.443549	-6.34031	345.75	294	Protein kinase superfamily protein
Soltu.DM.09G010610	Soltu.DM.09G010610.Hap2							0	0	Protein kinase superfamily protein
Soltu.DM.05G009220	Soltu.DM.05G009220.Hap2	-0.354727	3.17106	-1.87915	0.0795132	0.201235	-5.31971	193.75	247.5	Plant protein of unknown function (DUF828)
Soltu.DM.05G009220	Soltu.DM.05G009220.Hap1	-0.354727	3.17106	-1.87915	0.0795132	0.201235	-5.31971	193.75	247.5	Plant protein of unknown function (DUF828)
Soltu.DM.05G009220	Soltu.DM.05G009220.Hap4	-0.581172	2.48315	-2.68492	0.016803	0.0700578	-3.86194	111.25	169.5	Plant protein of unknown function (DUF828)
Soltu.DM.06G025510	Soltu.DM.06G025510.Hap1							65	40	Protein of unknown function, transmembrane-40
Soltu.DM.06G025510	Soltu.DM.06G025510.Hap4							86.75	70	Protein of unknown function, transmembrane-40
Soltu.DM.06G025510	Soltu.DM.06G025510.Hap3	-0.755596	2.90631	-2.68411	0.0168304	0.0701485	-3.87614	140.5	242.5	Protein of unknown function, transmembrane-40
Soltu.DM.06G025510	Soltu.DM.06G025510.Hap2							159	96.25	Protein of unknown function, transmembrane-40
Soltu.DM.12G029750	Soltu.DM.12G029750.Hap1							165.75	90	prenylated RAB acceptor 1.H
Soltu.DM.12G029750	Soltu.DM.12G029750.Hap2	0.451914	2.83536	2.68402	0.0168336	0.0701485	-3.87271	203.638	141.75	prenylated RAB acceptor 1.H
Soltu.DM.12G029750	Soltu.DM.12G029750.Hap3							139	94	prenylated RAB acceptor 1.H
Soltu.DM.12G029750	Soltu.DM.12G029750.Hap4	0.451914	2.83536	2.68402	0.0168336	0.0701485	-3.87271	203.638	141.75	prenylated RAB acceptor 1.H
Soltu.DM.01G008020	Soltu.DM.01G008020.Hap2	-0.0930993	2.45129	-0.608364	0.551919	0.704878	-6.77897	130.5	131.702	basic helix-loop-helix (bHLH) DNA-binding superfamily protein
Soltu.DM.01G008020	Soltu.DM.01G008020.Hap4	-0.759374	2.5176	-2.68394	0.0168362	0.0701505	-3.86552	109	194.75	basic helix-loop-helix (bHLH) DNA-binding superfamily protein
Soltu.DM.01G008020	Soltu.DM.01G008020.Hap3	-0.0930993	2.45129	-0.608364	0.551919	0.704878	-6.77897	130.5	131.702	basic helix-loop-helix (bHLH) DNA-binding superfamily protein
Soltu.DM.01G008020	Soltu.DM.01G008020.Hap1	-0.0930993	2.45129	-0.608364	0.551919	0.704878	-6.77897	130.5	131.702	basic helix-loop-helix (bHLH) DNA-binding superfamily protein
Soltu.DM.01G051120	Soltu.DM.01G051120.Hap4	-0.504524	5.67287	-2.52314	0.0232231	0.0873489	-4.21477	1044.25	1502.75	Protein kinase protein with adenine nucleotide alpha hydrolases-like domain
Soltu.DM.01G051120	Soltu.DM.01G051120.Hap2	-0.53416	5.04154	-2.68306	0.016866	0.070236	-3.92935	676.5	973.75	Protein kinase protein with adenine nucleotide alpha hydrolases-like domain
Soltu.DM.01G051120	Soltu.DM.01G051120.Hap3	-0.447441	5.16489	-2.32916	0.0340161	0.113426	-4.58866	748.25	1030	Protein kinase protein with adenine nucleotide alpha hydrolases-like domain
Soltu.DM.01G051120	Soltu.DM.01G051120.Hap1	-0.554783	5.59308	-2.60945	0.0195514	0.0776379	-4.05462	986.25	1452.25	Protein kinase protein with adenine nucleotide alpha hydrolases-like domain
Soltu.DM.04G037150	Soltu.DM.04G037150.Hap2	0.577104	3.43474	2.68305	0.0168663	0.070236	-3.89846	326	209	Zim17-type zinc finger protein
Soltu.DM.04G037150	Soltu.DM.04G037150.Hap4	0.396861	3.22936	1.9112	0.075001	0.193287	-5.27048	266	192.75	Zim17-type zinc finger protein
Soltu.DM.04G037150	Soltu.DM.04G037150.Hap3	0.288963	3.16759	1.32876	0.203508	0.374231	-6.11369	245.75	193.25	Zim17-type zinc finger protein
Soltu.DM.04G037150	Soltu.DM.04G037150.Hap1	0.577104	3.43474	2.68305	0.0168663	0.070236	-3.89846	326	209	Zim17-type zinc finger protein
Soltu.DM.11G018920	Soltu.DM.11G018920.Hap4	0.429666	2.66473	2.68267	0.0168793	0.07025	-3.87062	179	127.25	conserved hypothetical protein
Soltu.DM.11G018920	Soltu.DM.11G018920.Hap3	0.429666	2.66473	2.68267	0.0168793	0.07025	-3.87062	179	127.25	conserved hypothetical protein
Soltu.DM.11G018920	Soltu.DM.11G018920.Hap1	0.390078	3.00703	2.16082	0.0470474	0.141085	-4.83974	223.75	163.75	conserved hypothetical protein
Soltu.DM.11G018920	Soltu.DM.11G018920.Hap2	0.355238	2.72979	2.28788	0.0368557	0.119477	-4.60599	184	137	conserved hypothetical protein
Soltu.DM.05G011870	Soltu.DM.05G011870.Hap2	-0.199664	2.72661	-0.866569	0.399636	0.576116	-6.59081	159.75	165.75	glycosylphosphatidylinositol-anchored lipid protein transfer
Soltu.DM.05G011870	Soltu.DM.05G011870.Hap1	-0.199664	2.72661	-0.866569	0.399636	0.576116	-6.59081	159.75	165.75	glycosylphosphatidylinositol-anchored lipid protein transfer
Soltu.DM.05G011870	Soltu.DM.05G011870.Hap3	-0.199664	2.72661	-0.866569	0.399636	0.576116	-6.59081	159.75	165.75	glycosylphosphatidylinositol-anchored lipid protein transfer
Soltu.DM.05G011870	Soltu.DM.05G011870.Hap4	-0.531817	2.84393	-2.68142	0.016922	0.0703811	-3.87794	151.5	201.25	glycosylphosphatidylinositol-anchored lipid protein transfer
Soltu.DM.10G026450	Soltu.DM.10G026450.Hap3	0.313538	4.47865	2.08258	0.0545627	0.156146	-5.02878	610.25	471.75	beta-6 tubulin
Soltu.DM.10G026450	Soltu.DM.10G026450.Hap4	0.413622	5.10042	2.68135	0.0169244	0.0703811	-3.93162	974.25	695.75	beta-6 tubulin
Soltu.DM.10G026450	Soltu.DM.10G026450.Hap2	0.413622	5.10042	2.68135	0.0169244	0.0703811	-3.93162	974.25	695.75	beta-6 tubulin
Soltu.DM.10G026450	Soltu.DM.10G026450.Hap1	0.413622	5.10042	2.68135	0.0169244	0.0703811	-3.93162	974.25	695.75	beta-6 tubulin
Soltu.DM.01G040020	Soltu.DM.01G040020.Hap2							110.5	90	Ppx/GppA phosphatase family domain containing protein
Soltu.DM.01G040020	Soltu.DM.01G040020.Hap1	-0.40688	2.66642	-2.68107	0.016934	0.0703935	-3.87255	134.25	171.75	Ppx/GppA phosphatase family domain containing protein
Soltu.DM.01G040020	Soltu.DM.01G040020.Hap4	-0.0664042	2.7365	-0.417904	0.681854	0.804318	-6.88652	159	160.75	Ppx/GppA phosphatase family domain containing protein
Soltu.DM.01G040020	Soltu.DM.01G040020.Hap3	-0.40688	2.66642	-2.68107	0.016934	0.0703935	-3.87255	134.25	171.75	Ppx/GppA phosphatase family domain containing protein
Soltu.DM.09G013430	Soltu.DM.09G013430.Hap2	-0.38272	4.67799	-2.68093	0.0169386	0.0704035	-3.93773	546.25	685.75	DNA helicase (RECQl4A)/RECQ helicase L2
Soltu.DM.12G025460	Soltu.DM.12G025460.Hap3	0.464929	2.39409	2.68082	0.0169425	0.0704106	-3.86863	150	104.5	Protein kinase family protein with leucine-rich repeat domain
Soltu.DM.12G025460	Soltu.DM.12G025460.Hap4	0.442232	2.77274	0.983917	0.340542	0.522301	-6.48548	238	140.5	Protein kinase family protein with leucine-rich repeat domain
Soltu.DM.12G025460	Soltu.DM.12G025460.Hap1	-0.205935	3.53566	-0.816341	0.4269	0.600529	-6.66988	275.5	299.25	Protein kinase family protein with leucine-rich repeat domain
Soltu.DM.12G025460	Soltu.DM.12G025460.Hap2							114	94.75	Protein kinase family protein with leucine-rich repeat domain
Soltu.DM.01G000060	Soltu.DM.01G000060.Hap1	-0.177869	3.99202	-1.20028	0.248383	0.427576	-6.30699	367	398	Protein kinase superfamily protein
Soltu.DM.01G000060	Soltu.DM.01G000060.Hap3	-0.177869	3.99202	-1.20028	0.248383	0.427576	-6.30699	367	398	Protein kinase superfamily protein
Soltu.DM.01G000060	Soltu.DM.01G000060.Hap4	-0.453772	4.05791	-2.67991	0.0169735	0.0705306	-3.9302	349.25	454.75	Protein kinase superfamily protein
Soltu.DM.01G000060	Soltu.DM.01G000060.Hap2	-0.177869	3.99202	-1.20028	0.248383	0.427576	-6.30699	367	398	Protein kinase superfamily protein
Soltu.DM.08G016960	Soltu.DM.08G016960.Hap2	0.474004	2.44686	2.67943	0.0169899	0.0705622	-3.87229	159	107.25	conserved hypothetical protein
Soltu.DM.08G016960	Soltu.DM.08G016960.Hap1	0.474004	2.44686	2.67943	0.0169899	0.0705622	-3.87229	159	107.25	conserved hypothetical protein
Soltu.DM.10G018380	Soltu.DM.10G018380.Hap4	0.405138	3.41124	2.67923	0.0169967	0.0705629	-3.90493	299.75	217.167	Auxin efflux carrier family protein
Soltu.DM.10G018380	Soltu.DM.10G018380.Hap2	-0.00176357	3.50972	-0.0120651	0.99053	0.994707	-7.01324	277	264.75	Auxin efflux carrier family protein
Soltu.DM.10G018380	Soltu.DM.10G018380.Hap1	0.405138	3.41124	2.67923	0.0169967	0.0705629	-3.90493	299.75	217.167	Auxin efflux carrier family protein
Soltu.DM.10G018380	Soltu.DM.10G018380.Hap3	0.405138	3.41124	2.67923	0.0169967	0.0705629	-3.90493	299.75	217.167	Auxin efflux carrier family protein
Soltu.DM.10G004160	Soltu.DM.10G004160.Hap4	-0.282497	3.81156	-1.80491	0.0909115	0.218892	-5.46764	312.75	368.25	Glycosyl hydrolase superfamily protein
Soltu.DM.10G004160	Soltu.DM.10G004160.Hap3	-0.434963	4.10017	-2.67899	0.0170048	0.0705718	-3.9333	364.5	474.25	Glycosyl hydrolase superfamily protein
Soltu.DM.10G004160	Soltu.DM.10G004160.Hap2	-0.0836219	4.21456	-0.56924	0.5775	0.725947	-6.87182	440.25	451.5	Glycosyl hydrolase superfamily protein
Soltu.DM.10G004160	Soltu.DM.10G004160.Hap1	-0.207663	3.64215	-1.25934	0.226883	0.40218	-6.22243	283.5	321.25	Glycosyl hydrolase superfamily protein
Soltu.DM.10G029000	Soltu.DM.10G029000.Hap3	-0.458994	3.41483	-2.67897	0.0170054	0.0705718	-3.90607	224.25	298.5	DNAse I-like superfamily protein
Soltu.DM.10G029000	Soltu.DM.10G029000.Hap2	-0.312103	3.48964	-1.97007	0.067307	0.179745	-5.18665	246.5	296.75	DNAse I-like superfamily protein
Soltu.DM.10G029000	Soltu.DM.10G029000.Hap1	-0.312103	3.48964	-1.97007	0.067307	0.179745	-5.18665	246.5	296.75	DNAse I-like superfamily protein
Soltu.DM.10G029000	Soltu.DM.10G029000.Hap4	-0.356668	3.45744	-2.23077	0.0411511	0.128626	-4.73753	237.5	295	DNAse I-like superfamily protein
Soltu.DM.01G025530	Soltu.DM.01G025530.Hap1	0.283345	2.75654	1.92438	0.0732126	0.190096	-5.23044	184	142.25	Pyridoxal phosphate (PLP)-dependent transferases superfamily protein
Soltu.DM.01G025530	Soltu.DM.01G025530.Hap2	0.407272	2.67158	2.67884	0.0170098	0.0705718	-3.87801	178.5	128.25	Pyridoxal phosphate (PLP)-dependent transferases superfamily protein
Soltu.DM.01G025530	Soltu.DM.01G025530.Hap3	0.407272	2.67158	2.67884	0.0170098	0.0705718	-3.87801	178.5	128.25	Pyridoxal phosphate (PLP)-dependent transferases superfamily protein
Soltu.DM.01G025530	Soltu.DM.01G025530.Hap4	0.407272	2.67158	2.67884	0.0170098	0.0705718	-3.87801	178.5	128.25	Pyridoxal phosphate (PLP)-dependent transferases superfamily protein
Soltu.DM.05G025000	Soltu.DM.05G025000.Hap2	-0.377306	4.78408	-2.5127	0.0237095	0.0886285	-4.25633	590.384	727.636	3-oxo-5-alpha-steroid 4-dehydrogenase family protein
Soltu.DM.05G025000	Soltu.DM.05G025000.Hap4	-0.410762	4.7168	-2.67858	0.017019	0.0706008	-3.942	558	703.25	3-oxo-5-alpha-steroid 4-dehydrogenase family protein
Soltu.DM.05G025000	Soltu.DM.05G025000.Hap1	-0.377306	4.78408	-2.5127	0.0237095	0.0886285	-4.25633	590.384	727.636	3-oxo-5-alpha-steroid 4-dehydrogenase family protein
Soltu.DM.08G022760	Soltu.DM.08G022760.Hap1	0.431113	3.21078	2.67766	0.0170503	0.0706942	-3.89903	262.25	185.25	ARF-GAP domain
Soltu.DM.08G022760	Soltu.DM.08G022760.Hap4	0.371717	3.08035	2.29533	0.0363272	0.118253	-4.60454	234.25	172.5	ARF-GAP domain
Soltu.DM.08G022760	Soltu.DM.08G022760.Hap3	0.194689	2.88287	1.1664	0.261407	0.441476	-6.29526	192.25	159.75	ARF-GAP domain
Soltu.DM.03G034980	Soltu.DM.03G034980.Hap3							0.5	48.25	centromere protein C
Soltu.DM.03G034980	Soltu.DM.03G034980.Hap1	0.46898	3.23317	2.67745	0.0170575	0.0707042	-3.90043	271.25	191.75	centromere protein C
Soltu.DM.03G034980	Soltu.DM.03G034980.Hap2							162.5	75.5	centromere protein C
Soltu.DM.03G034980	Soltu.DM.03G034980.Hap4	0.46898	3.23317	2.67745	0.0170575	0.0707042	-3.90043	271.25	191.75	centromere protein C
Soltu.DM.01G046870	Soltu.DM.01G046870.Hap4	-0.463919	2.4483	-2.67734	0.0170613	0.0707042	-3.87556	112.5	152.25	DNA-directed DNA polymerases
Soltu.DM.01G046870	Soltu.DM.01G046870.Hap1							13	20.5	DNA-directed DNA polymerases
Soltu.DM.01G046870	Soltu.DM.01G046870.Hap2							101.75	129.5	DNA-directed DNA polymerases
Soltu.DM.01G046870	Soltu.DM.01G046870.Hap3							90	100.75	DNA-directed DNA polymerases
Soltu.DM.05G016440	Soltu.DM.05G016440.Hap2	-0.211832	3.76505	-1.40036	0.181465	0.34667	-6.05048	308.25	345.5	Topoisomerase II-associated protein PAT1
Soltu.DM.05G016440	Soltu.DM.05G016440.Hap1	-0.211832	3.76505	-1.40036	0.181465	0.34667	-6.05048	308.25	345.5	Topoisomerase II-associated protein PAT1
Soltu.DM.05G016440	Soltu.DM.05G016440.Hap4	-0.414945	3.38957	-2.67734	0.0170615	0.0707042	-3.90811	221	284.75	Topoisomerase II-associated protein PAT1
Soltu.DM.05G016440	Soltu.DM.05G016440.Hap3	-0.211832	3.76505	-1.40036	0.181465	0.34667	-6.05048	308.25	345.5	Topoisomerase II-associated protein PAT1
Soltu.DM.10G025760	Soltu.DM.10G025760.Hap1	-0.00619246	4.09065	-0.0368845	0.971057	0.984664	-7.03717	414.92	403.752	RHOMBOID-like protein
Soltu.DM.10G025760	Soltu.DM.10G025760.Hap4	-0.00619246	4.09065	-0.0368845	0.971057	0.984664	-7.03717	414.92	403.752	RHOMBOID-like protein
Soltu.DM.10G025760	Soltu.DM.10G025760.Hap3	-0.446717	3.87398	-2.67617	0.0171015	0.0708516	-3.93117	305.5	407.75	RHOMBOID-like protein
Soltu.DM.10G025760	Soltu.DM.10G025760.Hap2	-0.00619246	4.09065	-0.0368845	0.971057	0.984664	-7.03717	414.92	403.752	RHOMBOID-like protein
Soltu.DM.02G032830	Soltu.DM.02G032830.Hap2	-0.124844	4.28573	-0.423162	0.678097	0.801551	-6.94886	469.25	535.5	cyclophilin
Soltu.DM.02G032830	Soltu.DM.02G032830.Hap1	-2.11367	2.68976	-2.67598	0.0171081	0.0708585	-3.8985	171.25	350.25	cyclophilin
Soltu.DM.02G032830	Soltu.DM.02G032830.Hap3	-0.406511	3.82589	-1.16014	0.263868	0.444144	-6.34593	312.125	422.625	cyclophilin
Soltu.DM.02G032830	Soltu.DM.02G032830.Hap4	-0.508525	3.90891	-0.835373	0.416431	0.591792	-6.66967	469.875	451.875	cyclophilin
Soltu.DM.03G019270	Soltu.DM.03G019270.Hap3							98.25	60.25	tubulin folding cofactor B
Soltu.DM.03G019270	Soltu.DM.03G019270.Hap1	0.505741	2.49759	2.67593	0.0171098	0.0708585	-3.88016	165.25	110	tubulin folding cofactor B
Soltu.DM.03G019270	Soltu.DM.03G019270.Hap2	0.505741	2.49759	2.67593	0.0171098	0.0708585	-3.88016	165.25	110	tubulin folding cofactor B
Soltu.DM.03G019270	Soltu.DM.03G019270.Hap4							151.25	96.75	tubulin folding cofactor B
Soltu.DM.05G010460	Soltu.DM.05G010460.Hap4	-0.0628833	4.44907	-0.414384	0.684375	0.806434	-6.95546	522	527.5	WEB family protein At4g27595, chloroplastic
Soltu.DM.05G010460	Soltu.DM.05G010460.Hap3	0.164867	4.46771	1.00163	0.332186	0.514352	-6.5318	572.5	498.5	WEB family protein At4g27595, chloroplastic
Soltu.DM.05G010460	Soltu.DM.05G010460.Hap2	0.164867	4.46771	1.00163	0.332186	0.514352	-6.5318	572.5	498.5	WEB family protein At4g27595, chloroplastic
Soltu.DM.05G010460	Soltu.DM.05G010460.Hap1	-0.465224	4.24353	-2.67556	0.0171226	0.0708913	-3.94331	394	528.5	WEB family protein At4g27595, chloroplastic
Soltu.DM.10G002100	Soltu.DM.10G002100.Hap1							133.25	68.25	pinoid-binding protein
Soltu.DM.10G002100	Soltu.DM.10G002100.Hap3							112	104	pinoid-binding protein
Soltu.DM.10G002100	Soltu.DM.10G002100.Hap2							133.25	68.25	pinoid-binding protein
Soltu.DM.10G002100	Soltu.DM.10G002100.Hap4	0.606029	3.29064	2.67552	0.017124	0.0708913	-3.90665	297.75	191.25	pinoid-binding protein
Soltu.DM.11G017490	Soltu.DM.11G017490.Hap4	-0.514763	2.40958	-2.67544	0.0171265	0.0708913	-3.87875	107.75	154.164	AGAMOUS-like
Soltu.DM.11G017490	Soltu.DM.11G017490.Hap1							100.75	166	AGAMOUS-like
Soltu.DM.11G017490	Soltu.DM.11G017490.Hap3	-0.514763	2.40958	-2.67544	0.0171265	0.0708913	-3.87875	107.75	154.164	AGAMOUS-like
Soltu.DM.11G017490	Soltu.DM.11G017490.Hap2							74	122.5	AGAMOUS-like
Soltu.DM.01G027390	Soltu.DM.01G027390.Hap4	-0.289964	5.67103	-1.95817	0.068802	0.182388	-5.21659	1124.05	1309.75	carotenoid cleavage dioxygenase
Soltu.DM.01G027390	Soltu.DM.01G027390.Hap2	-0.385146	4.92264	-2.67502	0.0171412	0.0709074	-3.94718	646.927	808.25	carotenoid cleavage dioxygenase
Soltu.DM.01G027390	Soltu.DM.01G027390.Hap3	-0.385146	4.92264	-2.67502	0.0171412	0.0709074	-3.94718	646.927	808.25	carotenoid cleavage dioxygenase
Soltu.DM.01G027390	Soltu.DM.01G027390.Hap1	-0.107652	5.72232	-0.694712	0.497706	0.659635	-6.76987	1245.25	1272.5	carotenoid cleavage dioxygenase
Soltu.DM.05G019380	Soltu.DM.05G019380.Hap3	-0.409194	3.44952	-2.63092	0.0187282	0.0752337	-3.99952	230.5	293.75	phosphomannomutase
Soltu.DM.05G019380	Soltu.DM.05G019380.Hap2	-0.409194	3.44952	-2.63092	0.0187282	0.0752337	-3.99952	230.5	293.75	phosphomannomutase
Soltu.DM.05G019380	Soltu.DM.05G019380.Hap1	-0.409194	3.44952	-2.63092	0.0187282	0.0752337	-3.99952	230.5	293.75	phosphomannomutase
Soltu.DM.05G019380	Soltu.DM.05G019380.Hap4	-0.479577	3.04158	-2.67501	0.0171416	0.0709074	-3.89728	170	228	phosphomannomutase
Soltu.DM.02G020660	Soltu.DM.02G020660.Hap4	0.393799	4.61437	2.67495	0.0171436	0.0709074	-3.94857	687.759	504.179	Phosphofructokinase family protein
Soltu.DM.02G020660	Soltu.DM.02G020660.Hap3	0.393799	4.61437	2.67495	0.0171436	0.0709074	-3.94857	687.759	504.179	Phosphofructokinase family protein
Soltu.DM.02G020660	Soltu.DM.02G020660.Hap2	0.393799	4.61437	2.67495	0.0171436	0.0709074	-3.94857	687.759	504.179	Phosphofructokinase family protein
Soltu.DM.02G020660	Soltu.DM.02G020660.Hap1	0.242634	5.39416	1.59629	0.130977	0.279835	-5.78808	1118	905.25	Phosphofructokinase family protein
Soltu.DM.02G018020	Soltu.DM.02G018020.Hap3	0.400255	4.32939	2.67458	0.0171565	0.0709238	-3.94648	563.25	406	proline-rich spliceosome-associated (PSP) family protein
Soltu.DM.02G018020	Soltu.DM.02G018020.Hap4	0.400255	4.32939	2.67458	0.0171565	0.0709238	-3.94648	563.25	406	proline-rich spliceosome-associated (PSP) family protein
Soltu.DM.02G018020	Soltu.DM.02G018020.Hap1	0.400255	4.32939	2.67458	0.0171565	0.0709238	-3.94648	563.25	406	proline-rich spliceosome-associated (PSP) family protein
Soltu.DM.02G018020	Soltu.DM.02G018020.Hap2	0.400255	4.32939	2.67458	0.0171565	0.0709238	-3.94648	563.25	406	proline-rich spliceosome-associated (PSP) family protein
Soltu.DM.11G000640	Soltu.DM.11G000640.Hap3							50.5	25.75	Immunoglobulin E-set superfamily protein
Soltu.DM.11G000640	Soltu.DM.11G000640.Hap4	0.469975	2.83897	2.67439	0.0171628	0.070932	-3.89137	208	145.25	Immunoglobulin E-set superfamily protein
Soltu.DM.11G000640	Soltu.DM.11G000640.Hap2	0.469975	2.83897	2.67439	0.0171628	0.070932	-3.89137	208	145.25	Immunoglobulin E-set superfamily protein
Soltu.DM.11G000640	Soltu.DM.11G000640.Hap1							48.75	21.5	Immunoglobulin E-set superfamily protein
Soltu.DM.11G006270	Soltu.DM.11G006270.Hap2	0.175469	2.47628	1.18537	0.254053	0.433834	-6.26311	145	121.25	NFU domain protein
Soltu.DM.11G006270	Soltu.DM.11G006270.Hap1	0.435612	3.26264	2.67306	0.0172088	0.0711126	-3.91012	272.5	191.75	NFU domain protein
Soltu.DM.11G006270	Soltu.DM.11G006270.Hap3	0.178724	3.41386	1.13488	0.273984	0.455351	-6.35489	276.25	232.5	NFU domain protein
Soltu.DM.11G006270	Soltu.DM.11G006270.Hap4	0.0997812	3.22208	0.594125	0.561158	0.711754	-6.81417	236.25	209.5	NFU domain protein
Soltu.DM.03G013900	Soltu.DM.03G013900.Hap4							33.75	20	polyadenylate-binding protein
Soltu.DM.03G013900	Soltu.DM.03G013900.Hap1							110.75	89.5	polyadenylate-binding protein
Soltu.DM.03G013900	Soltu.DM.03G013900.Hap2	0.470175	2.62568	2.6723	0.0172352	0.0711799	-3.88975	179.5	123.75	polyadenylate-binding protein
Soltu.DM.03G013900	Soltu.DM.03G013900.Hap3	0.0526539	3.09543	0.343185	0.736154	0.841442	-6.93037	212	197.75	polyadenylate-binding protein
Soltu.DM.10G004190	Soltu.DM.10G004190.Hap4							107.25	97.25	Protein of unknown function (DUF1421)
Soltu.DM.10G004190	Soltu.DM.10G004190.Hap3	0.32185	2.92402	2.22498	0.0416116	0.129674	-4.72361	207.25	158	Protein of unknown function (DUF1421)
Soltu.DM.10G004190	Soltu.DM.10G004190.Hap1	0.406191	2.61666	2.67192	0.0172485	0.0712217	-3.88997	173.25	124.25	Protein of unknown function (DUF1421)
Soltu.DM.10G004190	Soltu.DM.10G004190.Hap2	0.259558	2.67742	1.48225	0.158685	0.317915	-5.8941	172.25	139.5	Protein of unknown function (DUF1421)
Soltu.DM.08G024730	Soltu.DM.08G024730.Hap3							137.5	82.5	Formyl transferase
Soltu.DM.08G024730	Soltu.DM.08G024730.Hap4	0.442856	2.99135	2.67144	0.0172651	0.0712629	-3.90187	225.75	158.75	Formyl transferase
Soltu.DM.02G033460	Soltu.DM.02G033460.Hap1	0.375589	3.21935	2.6712	0.0172735	0.0712883	-3.91178	259.25	190.25	glucuronokinase G
Soltu.DM.02G033460	Soltu.DM.02G033460.Hap2	0.22131	3.38368	1.41539	0.177093	0.341546	-6.01236	275.5	227.25	glucuronokinase G
Soltu.DM.02G033460	Soltu.DM.02G033460.Hap3	0.218051	3.38989	1.44578	0.168518	0.330629	-5.9722	275.5	225.25	glucuronokinase G
Soltu.DM.02G033460	Soltu.DM.02G033460.Hap4	0.218051	3.38989	1.44578	0.168518	0.330629	-5.9722	275.5	225.25	glucuronokinase G
Soltu.DM.05G019990	Soltu.DM.05G019990.Hap1	0.145811	2.65611	0.859788	0.403248	0.579567	-6.59541	160.75	139.75	WRKY family transcription factor
Soltu.DM.05G019990	Soltu.DM.05G019990.Hap3	0.145811	2.65611	0.859788	0.403248	0.579567	-6.59541	160.75	139.75	WRKY family transcription factor
Soltu.DM.05G019990	Soltu.DM.05G019990.Hap2	0.145811	2.65611	0.859788	0.403248	0.579567	-6.59541	160.75	139.75	WRKY family transcription factor
Soltu.DM.05G019990	Soltu.DM.05G019990.Hap4	0.444829	2.91371	2.66978	0.0173226	0.0714178	-3.90237	215.75	150.75	WRKY family transcription factor
Soltu.DM.01G002060	Soltu.DM.01G002060.Hap2	-0.397177	2.52748	-2.66857	0.0173648	0.0715731	-3.89343	122.25	153	conserved hypothetical protein
Soltu.DM.01G002060	Soltu.DM.01G002060.Hap1	0.107649	2.6053	0.731249	0.475737	0.642191	-6.69769	153.5	136	conserved hypothetical protein
Soltu.DM.01G002060	Soltu.DM.01G002060.Hap3	0.282324	4.55018	1.89566	0.0771601	0.196908	-5.3409	628.521	500.25	conserved hypothetical protein
Soltu.DM.01G002060	Soltu.DM.01G002060.Hap4	-0.412452	2.43899	-2.59357	0.0201824	0.0794185	-4.03485	114	146.5	conserved hypothetical protein
Soltu.DM.08G011610	Soltu.DM.08G011610.Hap1	0.354953	5.19662	2.41109	0.0289786	0.101781	-4.43819	1013.25	751.5	DEAD/DEAH box RNA helicase family protein
Soltu.DM.08G011610	Soltu.DM.08G011610.Hap3	0.37211	4.49578	2.66721	0.0174125	0.0717517	-3.96284	627.5	463.75	DEAD/DEAH box RNA helicase family protein
Soltu.DM.08G011610	Soltu.DM.08G011610.Hap2	0.353172	5.19751	2.39678	0.0298042	0.103724	-4.46446	1013.25	752.5	DEAD/DEAH box RNA helicase family protein
Soltu.DM.03G027150	Soltu.DM.03G027150.Hap2	0.0129687	3.85347	0.061275	0.951938	0.974007	-7.02715	356.75	356.25	nitrate transporter 1:2
Soltu.DM.03G027150	Soltu.DM.03G027150.Hap1	-0.368463	3.74467	-1.87728	0.079785	0.201566	-5.34966	287.5	373.25	nitrate transporter 1:2
Soltu.DM.03G027150	Soltu.DM.03G027150.Hap3	0.377704	3.9737	1.79975	0.0917548	0.220312	-5.48102	436.25	340.75	nitrate transporter 1:2
Soltu.DM.03G027150	Soltu.DM.03G027150.Hap4	0.502324	3.29657	2.667	0.0174199	0.0717647	-3.92322	285	201	nitrate transporter 1:2
Soltu.DM.01G004490	Soltu.DM.01G004490.Hap1	-0.584785	2.47306	-2.6668	0.0174269	0.071765	-3.89647	110.25	169	receptor like protein
Soltu.DM.01G004490	Soltu.DM.01G004490.Hap4							0.375	0	receptor like protein
Soltu.DM.01G004490	Soltu.DM.01G004490.Hap2							0.75	1.25	receptor like protein
Soltu.DM.01G004490	Soltu.DM.01G004490.Hap3							2.75	6.25	receptor like protein
Soltu.DM.01G018470	Soltu.DM.01G018470.Hap4	0.268428	2.85108	1.58084	0.134473	0.284616	-5.76094	195.5	154.5	zinc knuckle (CCHC-type) family protein
Soltu.DM.01G018470	Soltu.DM.01G018470.Hap2	0.428861	2.87694	2.6666	0.0174339	0.0717753	-3.90719	209.25	147.5	zinc knuckle (CCHC-type) family protein
Soltu.DM.01G018470	Soltu.DM.01G018470.Hap3	0.413457	2.99222	2.60601	0.0196863	0.0779806	-4.02648	226	160.5	zinc knuckle (CCHC-type) family protein
Soltu.DM.01G018470	Soltu.DM.01G018470.Hap1	0.428861	2.87694	2.6666	0.0174339	0.0717753	-3.90719	209.25	147.5	zinc knuckle (CCHC-type) family protein
Soltu.DM.08G000450	Soltu.DM.08G000450.Hap4	0.414344	3.31535	2.51732	0.0234931	0.0881067	-4.20754	284.5	200	Class I peptide chain release factor
Soltu.DM.08G000450	Soltu.DM.08G000450.Hap1	0.386367	2.71269	2.66647	0.0174382	0.0717839	-3.90263	182.5	133.75	Class I peptide chain release factor
Soltu.DM.08G000450	Soltu.DM.08G000450.Hap2	0.165535	2.68921	1.01467	0.326127	0.50905	-6.45142	167.5	141.25	Class I peptide chain release factor
Soltu.DM.01G044350	Soltu.DM.01G044350.Hap1	-0.37632	5.88435	-2.46304	0.0261598	0.0948952	-4.31895	1277.5	1587.75	dentin sialophosphoprotein-related
Soltu.DM.01G044350	Soltu.DM.01G044350.Hap4	-0.377489	6.05797	-2.47745	0.0254248	0.0929558	-4.2852	1430.25	1800	dentin sialophosphoprotein-related
Soltu.DM.01G044350	Soltu.DM.01G044350.Hap3	-0.341631	6.15139	-2.19476	0.0440948	0.135054	-4.79347	1539.25	1898.25	dentin sialophosphoprotein-related
Soltu.DM.01G044350	Soltu.DM.01G044350.Hap2	-0.428463	5.81053	-2.66592	0.0174576	0.0718269	-3.93911	1182	1554.75	dentin sialophosphoprotein-related
Soltu.DM.07G016950	Soltu.DM.07G016950.Hap1	0.404175	3.66814	2.29724	0.0361929	0.117967	-4.62796	362	262	HXXXD-type acyl-transferase family protein
Soltu.DM.07G016950	Soltu.DM.07G016950.Hap4							65.75	66.5	HXXXD-type acyl-transferase family protein
Soltu.DM.07G016950	Soltu.DM.07G016950.Hap2							12.75	2	HXXXD-type acyl-transferase family protein
Soltu.DM.07G016950	Soltu.DM.07G016950.Hap3	-0.659464	2.91104	-2.66578	0.0174627	0.0718385	-3.91076	147.25	238.25	HXXXD-type acyl-transferase family protein
Soltu.DM.02G025560	Soltu.DM.02G025560.Hap1							10.5	11.5	geranylgeranyl pyrophosphate synthase
Soltu.DM.02G025560	Soltu.DM.02G025560.Hap2							10.5	11.5	geranylgeranyl pyrophosphate synthase
Soltu.DM.02G025560	Soltu.DM.02G025560.Hap4							10.5	11.5	geranylgeranyl pyrophosphate synthase
Soltu.DM.02G025560	Soltu.DM.02G025560.Hap3	-0.528261	2.49262	-2.66568	0.017466	0.0718427	-3.89874	113.5	157.5	geranylgeranyl pyrophosphate synthase
Soltu.DM.06G032390	Soltu.DM.06G032390.Hap3	0.392699	5.21949	2.66422	0.0175175	0.0720178	-3.96184	1042	756.25	U5 small nuclear ribonucleoprotein helicase, putative
Soltu.DM.06G032390	Soltu.DM.06G032390.Hap2	0.303069	5.19168	1.98503	0.06547	0.176319	-5.18739	990	770.75	U5 small nuclear ribonucleoprotein helicase, putative
Soltu.DM.06G032390	Soltu.DM.06G032390.Hap4	0.278242	5.01329	1.91258	0.0748112	0.19289	-5.31054	866.25	689	U5 small nuclear ribonucleoprotein helicase, putative
Soltu.DM.06G032390	Soltu.DM.06G032390.Hap1	0.339823	5.11792	2.28072	0.0373699	0.120607	-4.67693	953.5	717.5	U5 small nuclear ribonucleoprotein helicase, putative
Soltu.DM.10G006360	Soltu.DM.10G006360.Hap3	-0.435519	2.88172	-2.6639	0.0175288	0.0720368	-3.9123	154.25	199	conserved hypothetical protein
Soltu.DM.10G006360	Soltu.DM.10G006360.Hap4	-0.435519	2.88172	-2.6639	0.0175288	0.0720368	-3.9123	154.25	199	conserved hypothetical protein
Soltu.DM.10G006360	Soltu.DM.10G006360.Hap1	-0.15548	2.73676	-0.908115	0.377974	0.557215	-6.55404	154	168.25	conserved hypothetical protein
Soltu.DM.10G006360	Soltu.DM.10G006360.Hap2	-0.435519	2.88172	-2.6639	0.0175288	0.0720368	-3.9123	154.25	199	conserved hypothetical protein
Soltu.DM.02G029910	Soltu.DM.02G029910.Hap3	-0.358376	2.90135	-1.43235	0.172265	0.335354	-5.96839	164.25	207.75	protein kinase family protein / peptidoglycan-binding LysM domain-containing protein
Soltu.DM.02G029910	Soltu.DM.02G029910.Hap2	-0.557458	3.27109	-2.66382	0.0175314	0.0720381	-3.92868	196.25	281	protein kinase family protein / peptidoglycan-binding LysM domain-containing protein
Soltu.DM.02G029910	Soltu.DM.02G029910.Hap1	-0.383515	2.87062	-1.38493	0.186043	0.35271	-6.02965	162.75	202.75	protein kinase family protein / peptidoglycan-binding LysM domain-containing protein
Soltu.DM.02G029910	Soltu.DM.02G029910.Hap4	0.0350805	2.45657	0.197018	0.846421	0.912083	-6.95174	135.25	130.25	protein kinase family protein / peptidoglycan-binding LysM domain-containing protein
Soltu.DM.06G019380	Soltu.DM.06G019380.Hap2	0.167174	6.31031	1.01833	0.324441	0.507299	-6.46607	2079	1744.25	ATPase, F0 complex, subunit B/B', bacterial/chloroplast
Soltu.DM.06G019380	Soltu.DM.06G019380.Hap1	0.489881	6.39509	2.66276	0.0175691	0.0721381	-3.9225	2457.5	1656.25	ATPase, F0 complex, subunit B/B', bacterial/chloroplast
Soltu.DM.06G019380	Soltu.DM.06G019380.Hap3	0.167174	6.31031	1.01833	0.324441	0.507299	-6.46607	2079	1744.25	ATPase, F0 complex, subunit B/B', bacterial/chloroplast
Soltu.DM.06G019380	Soltu.DM.06G019380.Hap4	0.0114296	6.39098	0.0673651	0.947168	0.971547	-6.99037	2096.5	1952	ATPase, F0 complex, subunit B/B', bacterial/chloroplast
Soltu.DM.04G025280	Soltu.DM.04G025280.Hap2	-0.469191	2.58981	-2.66265	0.0175728	0.0721381	-3.90628	124.5	165.75	F-box/RNI-like superfamily protein
Soltu.DM.04G025280	Soltu.DM.04G025280.Hap4	-0.469191	2.58981	-2.66265	0.0175728	0.0721381	-3.90628	124.5	165.75	F-box/RNI-like superfamily protein
Soltu.DM.04G025280	Soltu.DM.04G025280.Hap3	0.00661871	2.68355	0.043655	0.965747	0.981945	-6.97592	156.75	148.5	F-box/RNI-like superfamily protein
Soltu.DM.04G025280	Soltu.DM.04G025280.Hap1	-0.469191	2.58981	-2.66265	0.0175728	0.0721381	-3.90628	124.5	165.75	F-box/RNI-like superfamily protein
Soltu.DM.04G037610	Soltu.DM.04G037610.Hap1							106.25	70.75	Nucleotide-diphospho-sugar transferases superfamily protein
Soltu.DM.04G037610	Soltu.DM.04G037610.Hap2							106.25	70.75	Nucleotide-diphospho-sugar transferases superfamily protein
Soltu.DM.04G037610	Soltu.DM.04G037610.Hap3	0.411794	3.19911	2.66147	0.0176145	0.0722595	-3.92951	259.5	184.75	Nucleotide-diphospho-sugar transferases superfamily protein
Soltu.DM.09G028890	Soltu.DM.09G028890.Hap2	-0.45413	5.35065	-2.65851	0.0177194	0.072625	-3.96943	855.756	1130.52	glutathione-disulfide reductase
Soltu.DM.09G028890	Soltu.DM.09G028890.Hap4	-0.37185	5.18082	-2.29768	0.036162	0.117882	-4.6454	782.25	965.219	glutathione-disulfide reductase
Soltu.DM.09G028890	Soltu.DM.09G028890.Hap3	-0.365874	5.17323	-2.26642	0.0384178	0.122695	-4.70166	779.75	958.219	glutathione-disulfide reductase
Soltu.DM.09G028890	Soltu.DM.09G028890.Hap1	-0.119109	5.38682	-0.721641	0.481457	0.647227	-6.76298	986.001	1017	glutathione-disulfide reductase
Soltu.DM.05G005870	Soltu.DM.05G005870.Hap2	0.242158	3.60923	1.55029	0.141617	0.294175	-5.83886	323	260.25	ARM repeat superfamily protein
Soltu.DM.05G005870	Soltu.DM.05G005870.Hap1	0.421485	3.90075	2.65809	0.0177346	0.0726605	-3.96615	421.75	300.75	ARM repeat superfamily protein
Soltu.DM.05G005870	Soltu.DM.05G005870.Hap4	0.270828	4.42564	1.65596	0.1182	0.262493	-5.71199	574	455	ARM repeat superfamily protein
Soltu.DM.12G023240	Soltu.DM.12G023240.Hap2	-0.263063	2.67855	-1.59425	0.131434	0.280346	-5.73589	143.25	164.25	MATE efflux family protein
Soltu.DM.12G023240	Soltu.DM.12G023240.Hap1	-0.202919	3.42324	-1.35742	0.194438	0.363532	-6.09011	244.25	269.75	MATE efflux family protein
Soltu.DM.12G023240	Soltu.DM.12G023240.Hap3	-0.263063	2.67855	-1.59425	0.131434	0.280346	-5.73589	143.25	164.25	MATE efflux family protein
Soltu.DM.12G023240	Soltu.DM.12G023240.Hap4	-0.40156	3.66542	-2.65806	0.0177356	0.0726605	-3.95747	271.25	342.5	MATE efflux family protein
Soltu.DM.06G015650	Soltu.DM.06G015650.Hap4	0.421071	3.01254	2.65804	0.0177364	0.0726605	-3.9282	229.75	164.5	F-box/RNI-like superfamily protein
Soltu.DM.06G015650	Soltu.DM.06G015650.Hap2	0.291528	3.06351	1.9875	0.0651706	0.175748	-5.13725	225.25	177.25	F-box/RNI-like superfamily protein
Soltu.DM.06G015650	Soltu.DM.06G015650.Hap1	0.161341	2.57359	1.13078	0.275656	0.456971	-6.32634	153	131.25	F-box/RNI-like superfamily protein
Soltu.DM.06G015650	Soltu.DM.06G015650.Hap3	0.291528	3.06351	1.9875	0.0651706	0.175748	-5.13725	225.25	177.25	F-box/RNI-like superfamily protein
Soltu.DM.10G003250	Soltu.DM.10G003250.Hap3	0.256829	3.19907	1.48247	0.158627	0.317818	-5.9133	247.25	195.5	CTC-interacting domain
Soltu.DM.10G003250	Soltu.DM.10G003250.Hap1	0.385672	3.10399	2.65764	0.0177507	0.072679	-3.93261	240.5	175.5	CTC-interacting domain
Soltu.DM.10G003250	Soltu.DM.10G003250.Hap2	0.385672	3.10399	2.65764	0.0177507	0.072679	-3.93261	240.5	175.5	CTC-interacting domain
Soltu.DM.10G003250	Soltu.DM.10G003250.Hap4	0.245237	3.47126	1.5481	0.14214	0.295053	-5.8352	295.25	238.5	CTC-interacting domain
Soltu.DM.07G000650	Soltu.DM.07G000650.Hap4	-0.452607	6.5994	-2.2319	0.0410622	0.12846	-4.7108	2012.5	2773	Endomembrane protein 70 protein family
Soltu.DM.07G000650	Soltu.DM.07G000650.Hap3	-0.394218	6.78396	-1.97659	0.0665011	0.178274	-5.14251	2336.5	3087.5	Endomembrane protein 70 protein family
Soltu.DM.07G000650	Soltu.DM.07G000650.Hap1	-0.453118	6.63805	-2.52696	0.0230477	0.0868725	-4.17071	2068	2817.75	Endomembrane protein 70 protein family
Soltu.DM.07G000650	Soltu.DM.07G000650.Hap2	-0.515604	6.51377	-2.65748	0.0177563	0.0726915	-3.92815	1854.75	2669	Endomembrane protein 70 protein family
Soltu.DM.01G005590	Soltu.DM.01G005590.Hap2	0.357691	4.06318	2.42152	0.0283908	0.100335	-4.41653	463.25	343.25	non-specific phospholipase C2
Soltu.DM.01G005590	Soltu.DM.01G005590.Hap3	0.402551	4.11217	2.5766	0.0208781	0.0812589	-4.12811	487.5	349	non-specific phospholipase C2
Soltu.DM.01G005590	Soltu.DM.01G005590.Hap4	0.404259	4.01188	2.6573	0.0177628	0.0726915	-3.97152	452.25	325.5	non-specific phospholipase C2
Soltu.DM.01G005590	Soltu.DM.01G005590.Hap1	0.23089	3.84821	1.5011	0.153792	0.310903	-5.91806	379.75	309.25	non-specific phospholipase C2
Soltu.DM.01G002560	Soltu.DM.01G002560.Hap2	-0.0146205	2.52954	-0.0874479	0.931456	0.962708	-6.96945	141	137.75	conserved hypothetical protein
Soltu.DM.01G002560	Soltu.DM.01G002560.Hap3	0.121772	2.77041	0.721216	0.481711	0.647406	-6.70947	174	155.5	conserved hypothetical protein
Soltu.DM.01G002560	Soltu.DM.01G002560.Hap1	-0.880856	3.23737	-2.65644	0.0177935	0.0727852	-3.94203	168.75	338	conserved hypothetical protein
Soltu.DM.01G002560	Soltu.DM.01G002560.Hap4	-0.284494	2.9172	-1.73149	0.103581	0.239472	-5.54036	166.75	197	conserved hypothetical protein
Soltu.DM.08G021960	Soltu.DM.08G021960.Hap1	0.421019	4.39969	2.65558	0.0178243	0.0728782	-3.98378	600.5	426.75	SCAMP family protein
Soltu.DM.08G021960	Soltu.DM.08G021960.Hap3	0.430571	3.70021	2.56413	0.0214037	0.0826837	-4.13692	372.75	261	SCAMP family protein
Soltu.DM.08G021960	Soltu.DM.08G021960.Hap4	0.361136	4.5336	2.34423	0.0330316	0.111174	-4.56692	644.5	475.75	SCAMP family protein
Soltu.DM.01G000990	Soltu.DM.01G000990.Hap2	0.427125	5.41532	2.65438	0.0178672	0.0729795	-3.97517	1216.5	856.5	Mitochondrial substrate carrier family protein
Soltu.DM.01G000990	Soltu.DM.01G000990.Hap3	0.427125	5.41532	2.65438	0.0178672	0.0729795	-3.97517	1216.5	856.5	Mitochondrial substrate carrier family protein
Soltu.DM.01G000990	Soltu.DM.01G000990.Hap1	0.427125	5.41532	2.65438	0.0178672	0.0729795	-3.97517	1216.5	856.5	Mitochondrial substrate carrier family protein
Soltu.DM.01G000990	Soltu.DM.01G000990.Hap4	0.436912	6.03733	2.51221	0.0237327	0.0886727	-4.22129	1887.75	1316.5	Mitochondrial substrate carrier family protein
Soltu.DM.09G004370	Soltu.DM.09G004370.Hap1	0.344863	5.47563	2.30187	0.0358694	0.117262	-4.62917	1228.5	914.75	geranylgeranyl reductase
Soltu.DM.09G004370	Soltu.DM.09G004370.Hap2	0.372078	5.39432	2.59986	0.0199301	0.078704	-4.07986	1174	855.25	geranylgeranyl reductase
Soltu.DM.09G004370	Soltu.DM.09G004370.Hap4	0.390825	4.65434	2.65281	0.0179237	0.0731638	-3.99109	705.75	509.5	geranylgeranyl reductase
Soltu.DM.09G004370	Soltu.DM.09G004370.Hap3	0.344863	5.47563	2.30187	0.0358694	0.117262	-4.62917	1228.5	914.75	geranylgeranyl reductase
Soltu.DM.03G037170	Soltu.DM.03G037170.Hap3	-0.541663	6.26592	-2.65267	0.0179286	0.0731651	-3.94662	1553.5	2255	RELA/SPOT homolog
Soltu.DM.03G037170	Soltu.DM.03G037170.Hap2	-0.383797	5.47676	-1.93108	0.0723187	0.188552	-5.26807	948.25	1236	RELA/SPOT homolog
Soltu.DM.03G037170	Soltu.DM.03G037170.Hap4	-0.541663	6.26592	-2.65267	0.0179286	0.0731651	-3.94662	1553.5	2255	RELA/SPOT homolog
Soltu.DM.03G037170	Soltu.DM.03G037170.Hap1	-0.417534	5.75121	-2.27323	0.0379159	0.12164	-4.67033	1133.75	1511.25	RELA/SPOT homolog
Soltu.DM.02G029870	Soltu.DM.02G029870.Hap3	-0.0509855	3.71621	-0.334689	0.742428	0.845418	-6.96414	314.75	316	BTB/POZ domain-containing protein At3g50780
Soltu.DM.02G029870	Soltu.DM.02G029870.Hap1	0.406809	3.68253	2.65146	0.0179721	0.0733331	-3.97037	363.25	264.25	BTB/POZ domain-containing protein At3g50780
Soltu.DM.02G029870	Soltu.DM.02G029870.Hap2	-0.198266	3.46565	-1.23714	0.234786	0.411704	-6.24062	253.25	280.25	BTB/POZ domain-containing protein At3g50780
Soltu.DM.02G029870	Soltu.DM.02G029870.Hap4	-0.0509855	3.71621	-0.334689	0.742428	0.845418	-6.96414	314.75	316	BTB/POZ domain-containing protein At3g50780
Soltu.DM.11G010490	Soltu.DM.11G010490.Hap2	0.00343378	3.92245	0.0232451	0.981757	0.990264	-7.03171	372	354.25	PHD finger family protein
Soltu.DM.11G010490	Soltu.DM.11G010490.Hap3	-0.427947	4.06936	-2.65051	0.0180065	0.0734457	-3.98696	353.5	462	PHD finger family protein
Soltu.DM.11G010490	Soltu.DM.11G010490.Hap1	0.0971289	4.66923	0.653703	0.523059	0.680717	-6.82382	641.75	577.5	PHD finger family protein
Soltu.DM.11G004770	Soltu.DM.11G004770.Hap2	-0.425075	3.44015	-2.64928	0.018051	0.0735992	-3.96407	228.5	299	Galactose oxidase/kelch repeat superfamily protein
Soltu.DM.11G004770	Soltu.DM.11G004770.Hap1	0.10535	3.42512	0.683426	0.504611	0.665845	-6.76571	273.25	244.25	Galactose oxidase/kelch repeat superfamily protein
Soltu.DM.11G004770	Soltu.DM.11G004770.Hap4	-0.101726	3.82196	-0.620869	0.543874	0.698657	-6.82663	334	349.75	Galactose oxidase/kelch repeat superfamily protein
Soltu.DM.11G004770	Soltu.DM.11G004770.Hap3	-0.346298	3.5687	-2.13338	0.0495674	0.146159	-4.91348	257	318	Galactose oxidase/kelch repeat superfamily protein
Soltu.DM.01G026950	Soltu.DM.01G026950.Hap4	-0.446969	3.08105	-2.64917	0.0180552	0.0736067	-3.94819	176.5	229.5	conserved hypothetical protein
Soltu.DM.01G026950	Soltu.DM.01G026950.Hap1	0.131654	3.1406	0.709966	0.488463	0.65252	-6.73258	228	196	conserved hypothetical protein
Soltu.DM.01G026950	Soltu.DM.01G026950.Hap2	0.123126	3.45615	0.720121	0.482366	0.647771	-6.74091	279.25	245.25	conserved hypothetical protein
Soltu.DM.01G026950	Soltu.DM.01G026950.Hap3	0.123126	3.45615	0.720121	0.482366	0.647771	-6.74091	279.25	245.25	conserved hypothetical protein
Soltu.DM.07G000950	Soltu.DM.07G000950.Hap4	-0.441015	2.60288	-2.64901	0.018061	0.0736117	-3.93249	127	168.75	Family of unknown function (DUF566)
Soltu.DM.07G000950	Soltu.DM.07G000950.Hap1	-0.35248	2.57854	-1.82879	0.0870957	0.21275	-5.37888	129.25	163.75	Family of unknown function (DUF566)
Soltu.DM.07G000950	Soltu.DM.07G000950.Hap2							99	156	Family of unknown function (DUF566)
Soltu.DM.07G000950	Soltu.DM.07G000950.Hap3	-0.441015	2.60288	-2.64901	0.018061	0.0736117	-3.93249	127	168.75	Family of unknown function (DUF566)
Soltu.DM.01G033090	Soltu.DM.01G033090.Hap2	0.136327	2.21128	0.795245	0.438699	0.610172	-6.6418	118.5	105.25	hypothetical protein
Soltu.DM.01G033090	Soltu.DM.01G033090.Hap4							118.25	94.5	hypothetical protein
Soltu.DM.01G033090	Soltu.DM.01G033090.Hap1	0.437448	2.27538	2.6483	0.0180867	0.0736884	-3.92903	137.25	99	hypothetical protein
Soltu.DM.01G033090	Soltu.DM.01G033090.Hap3	0.172304	2.19481	1.06116	0.30517	0.488264	-6.39526	118	102	hypothetical protein
Soltu.DM.01G042300	Soltu.DM.01G042300.Hap4	0.489595	2.79391	2.64809	0.0180942	0.0737003	-3.94046	203.5	136.5	Ras-related small GTP-binding family protein
Soltu.DM.01G042300	Soltu.DM.01G042300.Hap2	0.489595	2.79391	2.64809	0.0180942	0.0737003	-3.94046	203.5	136.5	Ras-related small GTP-binding family protein
Soltu.DM.01G042300	Soltu.DM.01G042300.Hap1	0.00370492	2.77484	0.0182154	0.985704	0.992033	-6.97933	167.5	160.5	Ras-related small GTP-binding family protein
Soltu.DM.01G042300	Soltu.DM.01G042300.Hap3							0	0	Ras-related small GTP-binding family protein
Soltu.DM.11G018220	Soltu.DM.11G018220.Hap4							45.25	33.25	NIN like protein
Soltu.DM.11G018220	Soltu.DM.11G018220.Hap1	0.0268878	2.2111	0.147509	0.884667	0.936768	-6.95747	115	109.75	NIN like protein
Soltu.DM.11G018220	Soltu.DM.11G018220.Hap3							45.25	33.25	NIN like protein
Soltu.DM.11G018220	Soltu.DM.11G018220.Hap2	-0.557486	2.59297	-2.64745	0.0181175	0.0737647	-3.9358	125.25	178	NIN like protein
Soltu.DM.05G017220	Soltu.DM.05G017220.Hap3	0.481101	2.85065	2.64718	0.0181273	0.073766	-3.94381	208.369	141.841	Ribosomal protein L9/RNase H1
Soltu.DM.05G017220	Soltu.DM.05G017220.Hap1	0.481101	2.85065	2.64718	0.0181273	0.073766	-3.94381	208.369	141.841	Ribosomal protein L9/RNase H1
Soltu.DM.05G017220	Soltu.DM.05G017220.Hap2	0.481101	2.85065	2.64718	0.0181273	0.073766	-3.94381	208.369	141.841	Ribosomal protein L9/RNase H1
Soltu.DM.05G017220	Soltu.DM.05G017220.Hap4							127.5	92.25	Ribosomal protein L9/RNase H1
Soltu.DM.12G024580	Soltu.DM.12G024580.Hap1							21.25	35	hypothetical protein
Soltu.DM.12G024580	Soltu.DM.12G024580.Hap2	-0.60444	2.96897	-2.64714	0.0181287	0.073766	-3.94818	160.75	233.5	hypothetical protein
Soltu.DM.12G024580	Soltu.DM.12G024580.Hap3							0	0	hypothetical protein
Soltu.DM.12G024580	Soltu.DM.12G024580.Hap4							1.25	6.75	hypothetical protein
Soltu.DM.02G004740	Soltu.DM.02G004740.Hap3	-1.06841	2.68649	-2.6468	0.0181411	0.0738072	-3.94337	109	279.5	auxin response factor
Soltu.DM.02G004740	Soltu.DM.02G004740.Hap2							73.0625	80.75	auxin response factor
Soltu.DM.02G004740	Soltu.DM.02G004740.Hap1							91	110.75	auxin response factor
Soltu.DM.02G004740	Soltu.DM.02G004740.Hap4							73.0625	80.75	auxin response factor
Soltu.DM.01G035670	Soltu.DM.01G035670.Hap3	-0.439562	3.45036	-2.64589	0.0181745	0.0739107	-3.97101	229.25	304.25	protein kinases;ubiquitin-protein ligases
Soltu.DM.01G035670	Soltu.DM.01G035670.Hap1	-0.273852	3.56874	-1.69095	0.11122	0.251646	-5.63198	265.25	309.75	protein kinases;ubiquitin-protein ligases
Soltu.DM.01G035670	Soltu.DM.01G035670.Hap2	0.224753	3.01121	0.543031	0.594973	0.739293	-6.83431	217	208.75	protein kinases;ubiquitin-protein ligases
Soltu.DM.01G035670	Soltu.DM.01G035670.Hap4	-0.221154	3.26694	-1.35714	0.194527	0.363645	-6.08249	217	246.75	protein kinases;ubiquitin-protein ligases
Soltu.DM.09G023310	Soltu.DM.09G023310.Hap1	-0.0264681	4.84451	-0.152323	0.880933	0.934417	-7.03346	695.75	697.25	translocon at the outer envelope membrane of chloroplasts
Soltu.DM.09G023310	Soltu.DM.09G023310.Hap3	-0.0264681	4.84451	-0.152323	0.880933	0.934417	-7.03346	695.75	697.25	translocon at the outer envelope membrane of chloroplasts
Soltu.DM.09G023310	Soltu.DM.09G023310.Hap4	-1.26998	5.54003	-2.64531	0.0181956	0.0739747	-3.98418	731.5	2543.47	translocon at the outer envelope membrane of chloroplasts
Soltu.DM.09G023310	Soltu.DM.09G023310.Hap2	0.234682	4.4468	1.61915	0.125949	0.273402	-5.76654	576.639	473.106	translocon at the outer envelope membrane of chloroplasts
Soltu.DM.11G007110	Soltu.DM.11G007110.Hap3							5.5	6	NB-ARC domain-containing disease resistance protein
Soltu.DM.11G007110	Soltu.DM.11G007110.Hap4							5.5	6	NB-ARC domain-containing disease resistance protein
Soltu.DM.11G007110	Soltu.DM.11G007110.Hap2	-0.484755	2.44746	-2.64529	0.0181961	0.0739747	-3.93684	113.75	152.75	NB-ARC domain-containing disease resistance protein
Soltu.DM.11G007110	Soltu.DM.11G007110.Hap1							26.5	33.25	NB-ARC domain-containing disease resistance protein
Soltu.DM.04G022320	Soltu.DM.04G022320.Hap2	0.442556	2.27445	2.64488	0.0182112	0.0740172	-3.93555	139.142	96.5	conserved hypothetical protein
Soltu.DM.04G022320	Soltu.DM.04G022320.Hap4	0.442556	2.27445	2.64488	0.0182112	0.0740172	-3.93555	139.142	96.5	conserved hypothetical protein
Soltu.DM.11G021950	Soltu.DM.11G021950.Hap4	0.456362	3.38067	2.64476	0.0182157	0.0740241	-3.96948	304.25	211	Protein of unknown function (DUF3049)
Soltu.DM.11G021950	Soltu.DM.11G021950.Hap3	0.104961	3.62462	0.657238	0.520845	0.678797	-6.79364	315.75	281.5	Protein of unknown function (DUF3049)
Soltu.DM.11G021950	Soltu.DM.11G021950.Hap2	0.444986	2.96831	2.56275	0.0214629	0.0828228	-4.10754	226.25	159.25	Protein of unknown function (DUF3049)
Soltu.DM.11G021950	Soltu.DM.11G021950.Hap1	0.169273	2.87852	1.09177	0.291918	0.47496	-6.37714	192.5	162.5	Protein of unknown function (DUF3049)
Soltu.DM.03G029170	Soltu.DM.03G029170.Hap3	-0.477927	3.28012	-2.64429	0.0182328	0.0740365	-3.96627	203.5	269.25	Protein of unknown function (DUF1118)
Soltu.DM.03G029170	Soltu.DM.03G029170.Hap2	-0.477927	3.28012	-2.64429	0.0182328	0.0740365	-3.96627	203.5	269.25	Protein of unknown function (DUF1118)
Soltu.DM.03G029170	Soltu.DM.03G029170.Hap4	-0.343918	3.30782	-1.74678	0.100822	0.234971	-5.53446	221	262.75	Protein of unknown function (DUF1118)
Soltu.DM.03G029170	Soltu.DM.03G029170.Hap1	-0.470262	2.93298	-2.37393	0.0311693	0.106991	-4.45685	162.75	212.5	Protein of unknown function (DUF1118)
Soltu.DM.11G011320	Soltu.DM.11G011320.Hap3							125.75	63.5	Ribosomal protein L25/Gln-tRNA synthetase, anti-codon-binding domain
Soltu.DM.11G011320	Soltu.DM.11G011320.Hap2	0.586968	2.53868	2.64412	0.0182389	0.0740457	-3.94224	176.75	111	Ribosomal protein L25/Gln-tRNA synthetase, anti-codon-binding domain
Soltu.DM.11G011320	Soltu.DM.11G011320.Hap1							112.25	66.75	Ribosomal protein L25/Gln-tRNA synthetase, anti-codon-binding domain
Soltu.DM.12G016650	Soltu.DM.12G016650.Hap2	-0.343348	3.98334	-2.35685	0.032228	0.109329	-4.53325	341.25	416.5	Protein of unknown function (DUF1421)
Soltu.DM.12G016650	Soltu.DM.12G016650.Hap4	-0.161302	3.92616	-1.08787	0.293584	0.476422	-6.42969	352	380	Protein of unknown function (DUF1421)
Soltu.DM.12G016650	Soltu.DM.12G016650.Hap1	-0.268651	3.94811	-1.98611	0.0653385	0.176039	-5.17989	342	396	Protein of unknown function (DUF1421)
Soltu.DM.12G016650	Soltu.DM.12G016650.Hap3	-0.381709	4.25812	-2.64397	0.0182445	0.0740591	-4.00446	408.25	510.25	Protein of unknown function (DUF1421)
Soltu.DM.01G007500	Soltu.DM.01G007500.Hap4	0.432232	3.18611	2.64325	0.0182709	0.0741383	-3.96375	259.25	182	NAC domain containing protein
Soltu.DM.01G007500	Soltu.DM.01G007500.Hap3	-0.422746	4.4551	-2.60454	0.0197444	0.0781237	-4.08244	466	590.5	NAC domain containing protein
Soltu.DM.01G007500	Soltu.DM.01G007500.Hap1	0.115773	3.70903	0.462639	0.650169	0.781562	-6.91042	338.25	307.5	NAC domain containing protein
Soltu.DM.01G007500	Soltu.DM.01G007500.Hap2	-0.473396	4.01942	-2.40122	0.029546	0.103183	-4.45276	340	456.25	NAC domain containing protein
Soltu.DM.04G006080	Soltu.DM.04G006080.Hap1							93.125	79	glutathione transferase lambda
Soltu.DM.04G006080	Soltu.DM.04G006080.Hap2	0.635047	3.61603	2.64316	0.0182742	0.0741423	-3.9824	383.5	230.25	glutathione transferase lambda
Soltu.DM.04G006080	Soltu.DM.04G006080.Hap4							93.125	79	glutathione transferase lambda
Soltu.DM.04G006080	Soltu.DM.04G006080.Hap3	0.62837	4.38832	2.62365	0.0190033	0.0760155	-4.04293	654.5	394	glutathione transferase lambda
Soltu.DM.02G003290	Soltu.DM.02G003290.Hap2							9.75	54.5	NB-ARC domain-containing disease resistance protein
Soltu.DM.02G003290	Soltu.DM.02G003290.Hap3							96.5	280.25	NB-ARC domain-containing disease resistance protein
Soltu.DM.02G003290	Soltu.DM.02G003290.Hap1	0.872219	2.65042	2.64303	0.0182788	0.0741516	-3.94891	238.75	109.751	NB-ARC domain-containing disease resistance protein
Soltu.DM.02G003290	Soltu.DM.02G003290.Hap4							85.75	129	NB-ARC domain-containing disease resistance protein
Soltu.DM.02G027590	Soltu.DM.02G027590.Hap3	0.47862	3.16141	2.64247	0.0182996	0.0742019	-3.9642	260.917	177.002	NADH-ubiquinone oxidoreductase-related
Soltu.DM.02G027590	Soltu.DM.02G027590.Hap4	0.47862	3.16141	2.64247	0.0182996	0.0742019	-3.9642	260.917	177.002	NADH-ubiquinone oxidoreductase-related
Soltu.DM.02G027590	Soltu.DM.02G027590.Hap1	0.47862	3.16141	2.64247	0.0182996	0.0742019	-3.9642	260.917	177.002	NADH-ubiquinone oxidoreductase-related
Soltu.DM.02G027590	Soltu.DM.02G027590.Hap2	0.403257	3.25906	2.30343	0.0357608	0.117073	-4.59801	273	194	NADH-ubiquinone oxidoreductase-related
Soltu.DM.04G000230	Soltu.DM.04G000230.Hap4	0.458728	3.27236	2.64238	0.0183028	0.0742019	-3.96921	277	198.25	domains rearranged methyltransferase
Soltu.DM.04G000230	Soltu.DM.04G000230.Hap3							0	0	domains rearranged methyltransferase
Soltu.DM.04G000230	Soltu.DM.04G000230.Hap2	0.458728	3.27236	2.64238	0.0183028	0.0742019	-3.96921	277	198.25	domains rearranged methyltransferase
Soltu.DM.04G000230	Soltu.DM.04G000230.Hap1	-0.420906	3.03408	-2.10934	0.0518758	0.150681	-4.93029	174.25	231	domains rearranged methyltransferase
Soltu.DM.07G022130	Soltu.DM.07G022130.Hap1	-0.577225	2.63358	-2.64173	0.0183267	0.0742799	-3.94786	125	178.75	alpha/beta-Hydrolases superfamily protein
Soltu.DM.07G022130	Soltu.DM.07G022130.Hap2	-0.577225	2.63358	-2.64173	0.0183267	0.0742799	-3.94786	125	178.75	alpha/beta-Hydrolases superfamily protein
Soltu.DM.07G022130	Soltu.DM.07G022130.Hap3	-0.307305	2.67192	-1.60139	0.129841	0.278332	-5.72552	139.25	166.25	alpha/beta-Hydrolases superfamily protein
Soltu.DM.07G022130	Soltu.DM.07G022130.Hap4	-0.0913874	2.99143	-0.507927	0.618787	0.757966	-6.85269	188.25	191.75	alpha/beta-Hydrolases superfamily protein
Soltu.DM.06G024360	Soltu.DM.06G024360.Hap1	-0.307669	3.75473	-1.82987	0.0869271	0.212516	-5.42586	294.5	349.5	conserved hypothetical protein
Soltu.DM.06G024360	Soltu.DM.06G024360.Hap2	-0.436684	3.62752	-2.64145	0.0183371	0.0742809	-3.9875	257.5	334	conserved hypothetical protein
Soltu.DM.06G024360	Soltu.DM.06G024360.Hap3	-0.418418	3.40628	-2.55975	0.0215915	0.0831689	-4.13242	223	285.75	conserved hypothetical protein
Soltu.DM.06G024360	Soltu.DM.06G024360.Hap4	-0.215883	3.32078	-1.20335	0.247226	0.426111	-6.27289	224.75	250.75	conserved hypothetical protein
Soltu.DM.04G021230	Soltu.DM.04G021230.Hap3	0.392155	3.10828	2.64081	0.0183604	0.0742947	-3.96492	241.75	174.25	cyclin-dependent kinase C;1
Soltu.DM.04G021230	Soltu.DM.04G021230.Hap4	0.392155	3.10828	2.64081	0.0183604	0.0742947	-3.96492	241.75	174.25	cyclin-dependent kinase C;1
Soltu.DM.04G021230	Soltu.DM.04G021230.Hap1	0.392155	3.10828	2.64081	0.0183604	0.0742947	-3.96492	241.75	174.25	cyclin-dependent kinase C;1
Soltu.DM.04G021230	Soltu.DM.04G021230.Hap2	0.392155	3.10828	2.64081	0.0183604	0.0742947	-3.96492	241.75	174.25	cyclin-dependent kinase C;1
Soltu.DM.12G029880	Soltu.DM.12G029880.Hap4	0.474563	2.84777	2.64036	0.0183771	0.0743401	-3.95669	209.25	141.388	Polynucleotidyl transferase, ribonuclease H-like superfamily protein
Soltu.DM.12G029880	Soltu.DM.12G029880.Hap2	0.207196	2.41811	0.534293	0.600858	0.743822	-6.82242	167.25	115.138	Polynucleotidyl transferase, ribonuclease H-like superfamily protein
Soltu.DM.12G029880	Soltu.DM.12G029880.Hap3	0.354711	2.58993	2.52395	0.0231858	0.0872625	-4.1694	165.25	123	Polynucleotidyl transferase, ribonuclease H-like superfamily protein
Soltu.DM.12G029880	Soltu.DM.12G029880.Hap1							138.25	93.7716	Polynucleotidyl transferase, ribonuclease H-like superfamily protein
Soltu.DM.11G019050	Soltu.DM.11G019050.Hap3	-0.159927	4.24309	-0.815126	0.427574	0.60102	-6.69813	440.5	488	F-box family protein
Soltu.DM.11G019050	Soltu.DM.11G019050.Hap2	-0.307472	4.11079	-1.7224	0.105252	0.242117	-5.60592	378.5	462.5	F-box family protein
Soltu.DM.11G019050	Soltu.DM.11G019050.Hap1	-0.498567	4.06351	-2.63993	0.018393	0.0743895	-4.0067	343.25	483.5	F-box family protein
Soltu.DM.11G019050	Soltu.DM.11G019050.Hap4	-0.159927	4.24309	-0.815126	0.427574	0.60102	-6.69813	440.5	488	F-box family protein
Soltu.DM.01G030530	Soltu.DM.01G030530.Hap4	0.321854	3.60452	2.08038	0.0547888	0.156514	-5.00597	332.25	255.25	ELMO/CED-12 family protein
Soltu.DM.01G030530	Soltu.DM.01G030530.Hap1	0.379158	4.48309	2.63973	0.0184004	0.0744099	-4.01523	620.5	459.25	ELMO/CED-12 family protein
Soltu.DM.01G030530	Soltu.DM.01G030530.Hap2	0.344579	3.42193	2.31392	0.0350397	0.115359	-4.58663	294.25	221.25	ELMO/CED-12 family protein
Soltu.DM.01G030530	Soltu.DM.01G030530.Hap3							0	0	ELMO/CED-12 family protein
Soltu.DM.07G019450	Soltu.DM.07G019450.Hap4							79.75	58.5	F-box/RNI-like superfamily protein
Soltu.DM.07G019450	Soltu.DM.07G019450.Hap3	0.482899	2.80399	2.6382	0.0184568	0.0746055	-3.95957	205	140.75	F-box/RNI-like superfamily protein
Soltu.DM.07G003600	Soltu.DM.07G003600.Hap3	0.394503	4.46049	2.49031	0.0247858	0.0913458	-4.297	619.375	445.75	methyl-CPG-binding domain
Soltu.DM.07G003600	Soltu.DM.07G003600.Hap1	0.249872	3.32549	1.57885	0.134928	0.285223	-5.78434	267	215	methyl-CPG-binding domain
Soltu.DM.07G003600	Soltu.DM.07G003600.Hap2	0.394503	4.46049	2.49031	0.0247858	0.0913458	-4.297	619.375	445.75	methyl-CPG-binding domain
Soltu.DM.07G003600	Soltu.DM.07G003600.Hap4	0.436256	2.59999	2.63813	0.0184596	0.0746055	-3.95425	174.5	121.25	methyl-CPG-binding domain
Soltu.DM.10G015520	Soltu.DM.10G015520.Hap2	-0.174776	6.08615	-1.04458	0.312527	0.495274	-6.44859	1558.25	1736.08	NAD(P)-binding Rossmann-fold superfamily protein
Soltu.DM.10G015520	Soltu.DM.10G015520.Hap4	-0.454994	5.17064	-2.63736	0.0184879	0.0746743	-4.01458	754.501	1019	NAD(P)-binding Rossmann-fold superfamily protein
Soltu.DM.10G015520	Soltu.DM.10G015520.Hap1	-0.174776	6.08615	-1.04458	0.312527	0.495274	-6.44859	1558.25	1736.08	NAD(P)-binding Rossmann-fold superfamily protein
Soltu.DM.10G015520	Soltu.DM.10G015520.Hap3	-0.174776	6.08615	-1.04458	0.312527	0.495274	-6.44859	1558.25	1736.08	NAD(P)-binding Rossmann-fold superfamily protein
Soltu.DM.09G018650	Soltu.DM.09G018650.Hap3	0.446847	3.92981	2.63696	0.018503	0.0746743	-4.00742	432.5	303.5	Tetraspanin family protein
Soltu.DM.09G018650	Soltu.DM.09G018650.Hap1	0.338329	3.88193	1.99209	0.0646179	0.174801	-5.16664	406.5	305.5	Tetraspanin family protein
Soltu.DM.09G018650	Soltu.DM.09G018650.Hap2	0.446847	3.92981	2.63696	0.018503	0.0746743	-4.00742	432.5	303.5	Tetraspanin family protein
Soltu.DM.09G018650	Soltu.DM.09G018650.Hap4	0.345493	4.49212	2.06313	0.0565942	0.160281	-5.0619	618.5	464	Tetraspanin family protein
Soltu.DM.10G012990	Soltu.DM.10G012990.Hap3	0.38391	4.48815	2.6369	0.0185053	0.0746743	-4.02066	625.418	455.331	beta-ureidopropionase
Soltu.DM.10G012990	Soltu.DM.10G012990.Hap1	0.38391	4.48815	2.6369	0.0185053	0.0746743	-4.02066	625.418	455.331	beta-ureidopropionase
Soltu.DM.10G012990	Soltu.DM.10G012990.Hap2	0.38391	4.48815	2.6369	0.0185053	0.0746743	-4.02066	625.418	455.331	beta-ureidopropionase
Soltu.DM.10G012990	Soltu.DM.10G012990.Hap4	0.38391	4.48815	2.6369	0.0185053	0.0746743	-4.02066	625.418	455.331	beta-ureidopropionase
Soltu.DM.05G022230	Soltu.DM.05G022230.Hap2	0.217624	3.60471	1.48824	0.157116	0.315736	-5.92512	320.896	261.412	transcript elongation factor IIS
Soltu.DM.05G022230	Soltu.DM.05G022230.Hap1	0.217624	3.60471	1.48824	0.157116	0.315736	-5.92512	320.896	261.412	transcript elongation factor IIS
Soltu.DM.05G022230	Soltu.DM.05G022230.Hap4	0.423947	3.79125	2.63689	0.0185053	0.0746743	-4.00258	393.843	278.15	transcript elongation factor IIS
Soltu.DM.04G004850	Soltu.DM.04G004850.Hap2							0	0	Plant protein of unknown function (DUF247)
Soltu.DM.04G004850	Soltu.DM.04G004850.Hap4	-0.502001	3.8909	-2.63672	0.0185118	0.074678	-4.00705	304.084	419.75	Plant protein of unknown function (DUF247)
Soltu.DM.04G004850	Soltu.DM.04G004850.Hap1	-0.502001	3.8909	-2.63672	0.0185118	0.074678	-4.00705	304.084	419.75	Plant protein of unknown function (DUF247)
Soltu.DM.11G003360	Soltu.DM.11G003360.Hap3	-0.180106	3.10342	-1.00923	0.328645	0.511506	-6.47203	199.5	218.75	GTP cyclohydrolase II
Soltu.DM.11G003360	Soltu.DM.11G003360.Hap1	0.0606076	3.11331	0.344243	0.735374	0.841022	-6.93087	217.75	202.25	GTP cyclohydrolase II
Soltu.DM.11G003360	Soltu.DM.11G003360.Hap4	-0.463441	3.17501	-2.63646	0.0185214	0.0746924	-3.97652	187.75	253.5	GTP cyclohydrolase II
Soltu.DM.11G003360	Soltu.DM.11G003360.Hap2	-0.404227	2.89231	-1.94047	0.0710813	0.186491	-5.20861	158.75	209.5	GTP cyclohydrolase II
Soltu.DM.01G027370	Soltu.DM.01G027370.Hap4	-0.373689	7.7446	-2.33459	0.0336582	0.112623	-4.48655	4593.09	5660.46	carotenoid cleavage dioxygenase
Soltu.DM.01G027370	Soltu.DM.01G027370.Hap1	-0.264988	8.57246	-1.64573	0.120311	0.265604	-5.59661	8478.98	9682.32	carotenoid cleavage dioxygenase
Soltu.DM.01G027370	Soltu.DM.01G027370.Hap3	-0.424083	8.78556	-2.63546	0.0185585	0.0748137	-3.89044	9292.58	11896.4	carotenoid cleavage dioxygenase
Soltu.DM.01G027370	Soltu.DM.01G027370.Hap2	-0.424138	8.78553	-2.63601	0.0185383	0.074751	-3.88941	9292.33	11896.7	carotenoid cleavage dioxygenase
Soltu.DM.06G012070	Soltu.DM.06G012070.Hap4	-0.236454	2.46929	-1.48993	0.156676	0.31495	-5.87848	125.25	140	RING/U-box superfamily protein
Soltu.DM.06G012070	Soltu.DM.06G012070.Hap1	-0.463318	2.40398	-2.63582	0.0185453	0.07477	-3.95423	109.25	144.25	RING/U-box superfamily protein
Soltu.DM.06G012070	Soltu.DM.06G012070.Hap3	-0.202174	2.58076	-1.23675	0.234928	0.411849	-6.20475	135.5	149.25	RING/U-box superfamily protein
Soltu.DM.06G012070	Soltu.DM.06G012070.Hap2	-0.121334	2.31468	-0.763167	0.457032	0.626504	-6.6683	116.75	121.5	RING/U-box superfamily protein
Soltu.DM.06G002190	Soltu.DM.06G002190.Hap1	0.421608	6.31666	2.63533	0.0185634	0.0748242	-3.97778	2267.75	1622.75	UDP-Glycosyltransferase superfamily protein
Soltu.DM.06G002190	Soltu.DM.06G002190.Hap3	0.170731	4.86083	1.1012	0.287924	0.470841	-6.42848	757.25	649.25	UDP-Glycosyltransferase superfamily protein
Soltu.DM.06G002190	Soltu.DM.06G002190.Hap4	0.395689	4.73482	2.00687	0.0628686	0.171571	-5.15735	757.5	552.75	UDP-Glycosyltransferase superfamily protein
Soltu.DM.06G002190	Soltu.DM.06G002190.Hap2	0.170731	4.86083	1.1012	0.287924	0.470841	-6.42848	757.25	649.25	UDP-Glycosyltransferase superfamily protein
Soltu.DM.07G013610	Soltu.DM.07G013610.Hap2	0.421713	2.84208	2.63482	0.0185824	0.0748538	-3.96678	201.25	146.5	Tetratricopeptide repeat (TPR)-like superfamily protein
Soltu.DM.07G013610	Soltu.DM.07G013610.Hap4							128.75	175.5	Tetratricopeptide repeat (TPR)-like superfamily protein
Soltu.DM.07G013610	Soltu.DM.07G013610.Hap1	-0.544443	2.50823	-0.421036	0.679615	0.802859	-6.8808	418.5	172.5	Tetratricopeptide repeat (TPR)-like superfamily protein
Soltu.DM.07G013610	Soltu.DM.07G013610.Hap3							128.75	175.5	Tetratricopeptide repeat (TPR)-like superfamily protein
Soltu.DM.10G022030	Soltu.DM.10G022030.Hap4	0.447508	2.33966	2.63468	0.0185876	0.0748558	-3.95589	145	102.25	embryo sac development arrest
Soltu.DM.10G022030	Soltu.DM.10G022030.Hap3	0.447508	2.33966	2.63468	0.0185876	0.0748558	-3.95589	145	102.25	embryo sac development arrest
Soltu.DM.10G022030	Soltu.DM.10G022030.Hap1							124.25	94	embryo sac development arrest
Soltu.DM.10G022030	Soltu.DM.10G022030.Hap2	0.198253	2.42839	1.14491	0.269933	0.451161	-6.30798	141.5	118.75	embryo sac development arrest
Soltu.DM.07G003140	Soltu.DM.07G003140.Hap4	0.0884835	3.58576	0.422291	0.678718	0.802006	-6.92323	313.75	271	calmodulin-binding receptor-like cytoplasmic kinase
Soltu.DM.07G003140	Soltu.DM.07G003140.Hap1	-0.342036	3.91145	-2.35729	0.0321998	0.109245	-4.52987	326	396.5	calmodulin-binding receptor-like cytoplasmic kinase
Soltu.DM.07G003140	Soltu.DM.07G003140.Hap2	-0.381272	3.42157	-2.63373	0.0186233	0.0749621	-3.99293	229.769	283.5	calmodulin-binding receptor-like cytoplasmic kinase
Soltu.DM.10G029490	Soltu.DM.10G029490.Hap3	0.480785	6.80932	2.63345	0.0186336	0.0749809	-3.96337	3264	2215.75	calmodulin-binding family protein
Soltu.DM.10G029490	Soltu.DM.10G029490.Hap1	0.385294	6.91388	2.13782	0.0491512	0.145394	-4.86432	3398.25	2460	calmodulin-binding family protein
Soltu.DM.10G029490	Soltu.DM.10G029490.Hap2	0.385294	6.91388	2.13782	0.0491512	0.145394	-4.86432	3398.25	2460	calmodulin-binding family protein
Soltu.DM.10G029490	Soltu.DM.10G029490.Hap4	0.385294	6.91388	2.13782	0.0491512	0.145394	-4.86432	3398.25	2460	calmodulin-binding family protein
Soltu.DM.05G004900	Soltu.DM.05G004900.Hap3	-0.455747	4.37033	-2.63341	0.018635	0.0749809	-4.02626	429.75	584.25	Auxin efflux carrier family protein
Soltu.DM.05G004900	Soltu.DM.05G004900.Hap1	-0.195319	5.21871	-1.27834	0.220282	0.393716	-6.2181	848.5	946.25	Auxin efflux carrier family protein
Soltu.DM.05G004900	Soltu.DM.05G004900.Hap2	-0.195319	5.21871	-1.27834	0.220282	0.393716	-6.2181	848.5	946.25	Auxin efflux carrier family protein
Soltu.DM.05G004900	Soltu.DM.05G004900.Hap4	-0.455747	4.37033	-2.63341	0.018635	0.0749809	-4.02626	429.75	584.25	Auxin efflux carrier family protein
Soltu.DM.03G027620	Soltu.DM.03G027620.Hap3	0.382185	4.49669	2.58332	0.0205999	0.0806057	-4.12258	632.25	464.5	RING/U-box superfamily protein
Soltu.DM.03G027620	Soltu.DM.03G027620.Hap4	0.377339	4.44703	2.63294	0.0186528	0.0750245	-4.02785	606.5	448.75	RING/U-box superfamily protein
Soltu.DM.03G027620	Soltu.DM.03G027620.Hap1	0.381816	4.66465	2.54778	0.0221126	0.0846082	-4.19048	707.75	520.75	RING/U-box superfamily protein
Soltu.DM.03G027620	Soltu.DM.03G027620.Hap2	0.36772	4.37824	2.4489	0.0268999	0.0966956	-4.37314	577	429	RING/U-box superfamily protein
Soltu.DM.11G012340	Soltu.DM.11G012340.Hap3	0.161527	4.29259	1.15834	0.26458	0.444786	-6.36301	506.5	432.5	P-loop containing nucleoside triphosphate hydrolases superfamily protein
Soltu.DM.11G012340	Soltu.DM.11G012340.Hap2	0.161527	4.29259	1.15834	0.26458	0.444786	-6.36301	506.5	432.5	P-loop containing nucleoside triphosphate hydrolases superfamily protein
Soltu.DM.11G012340	Soltu.DM.11G012340.Hap1	0.369628	4.61639	2.63258	0.0186662	0.07505	-4.02976	681.5	505.25	P-loop containing nucleoside triphosphate hydrolases superfamily protein
Soltu.DM.11G012340	Soltu.DM.11G012340.Hap4	0.0971531	4.47381	0.673729	0.510588	0.670317	-6.8093	563.25	505.25	P-loop containing nucleoside triphosphate hydrolases superfamily protein
Soltu.DM.03G003540	Soltu.DM.03G003540.Hap1	-0.204083	3.89211	-1.16106	0.263507	0.443759	-6.34801	336.75	383	VPS35 homolog A
Soltu.DM.03G003540	Soltu.DM.03G003540.Hap2	-0.204083	3.89211	-1.16106	0.263507	0.443759	-6.34801	336.75	383	VPS35 homolog A
Soltu.DM.03G003540	Soltu.DM.03G003540.Hap3	-0.294139	3.38269	-1.80689	0.0905887	0.218459	-5.44478	231	274.25	VPS35 homolog A
Soltu.DM.03G003540	Soltu.DM.03G003540.Hap4	-0.462896	3.53771	-2.63169	0.0186995	0.0751749	-4.00207	241	327.5	VPS35 homolog A
Soltu.DM.06G029340	Soltu.DM.06G029340.Hap2	0.367754	2.73475	1.5634	0.138512	0.289862	-5.78295	190.5	136.75	Chaperone DnaJ-domain superfamily protein
Soltu.DM.06G029340	Soltu.DM.06G029340.Hap4	0.513772	2.30948	2.63094	0.0187276	0.0752337	-3.96286	145	96.25	Chaperone DnaJ-domain superfamily protein
Soltu.DM.06G029340	Soltu.DM.06G029340.Hap3	0.16917	2.41779	0.793542	0.439661	0.611059	-6.64583	142	118.25	Chaperone DnaJ-domain superfamily protein
Soltu.DM.06G029340	Soltu.DM.06G029340.Hap1	0.504153	2.59145	2.59353	0.0201837	0.0794185	-4.03909	176.5	118.25	Chaperone DnaJ-domain superfamily protein
Soltu.DM.12G018080	Soltu.DM.12G018080.Hap1							61	87.25	transducin family protein / WD-40 repeat family protein/Transducin/WD40 repeat-like superfamily protein/Transducin/WD40 repeat-like superfamily protein/Transducin/WD40 repeat-like superfamily protein/transducin family protein / WD-40 repeat family protein/transducin family protein / WD-40 repeat family protein
Soltu.DM.12G018080	Soltu.DM.12G018080.Hap4	-0.678046	2.24882	-2.63081	0.0187324	0.075234	-3.96243	95.5148	149.25	transducin family protein / WD-40 repeat family protein/Transducin/WD40 repeat-like superfamily protein/Transducin/WD40 repeat-like superfamily protein/Transducin/WD40 repeat-like superfamily protein/transducin family protein / WD-40 repeat family protein/transducin family protein / WD-40 repeat family protein
Soltu.DM.12G018080	Soltu.DM.12G018080.Hap2	-0.174364	3.25553	-1.11772	0.281022	0.463499	-6.36596	220.25	239.25	transducin family protein / WD-40 repeat family protein/Transducin/WD40 repeat-like superfamily protein/Transducin/WD40 repeat-like superfamily protein/Transducin/WD40 repeat-like superfamily protein/transducin family protein / WD-40 repeat family protein/transducin family protein / WD-40 repeat family protein
Soltu.DM.01G047610	Soltu.DM.01G047610.Hap2							12	18	AP2/B3-like transcriptional factor family protein
Soltu.DM.01G047610	Soltu.DM.01G047610.Hap1							94.75	74.25	AP2/B3-like transcriptional factor family protein
Soltu.DM.01G047610	Soltu.DM.01G047610.Hap4							45	43.75	AP2/B3-like transcriptional factor family protein
Soltu.DM.01G047610	Soltu.DM.01G047610.Hap3	0.604658	2.78017	2.6308	0.018733	0.075234	-3.97379	209.5	130.75	AP2/B3-like transcriptional factor family protein
Soltu.DM.07G024860	Soltu.DM.07G024860.Hap1	-0.421024	3.61901	-2.63072	0.018736	0.0752367	-4.00762	257.75	333.25	ARF-GAP domain
Soltu.DM.07G024860	Soltu.DM.07G024860.Hap3	-0.00678649	4.38183	-0.0461635	0.96378	0.980752	-7.04368	507.25	485.25	ARF-GAP domain
Soltu.DM.07G024860	Soltu.DM.07G024860.Hap4	-0.0639451	4.44436	-0.443373	0.663735	0.792051	-6.94241	518.014	521.001	ARF-GAP domain
Soltu.DM.08G018810	Soltu.DM.08G018810.Hap2							0	0	myosin heavy chain-related
Soltu.DM.08G018810	Soltu.DM.08G018810.Hap4	0.397247	7.13222	2.6305	0.0187442	0.0752604	-3.95788	3938.5	2849.5	myosin heavy chain-related
Soltu.DM.08G018810	Soltu.DM.08G018810.Hap3	0.345809	5.48692	2.34696	0.0328559	0.110746	-4.54722	1235.5	929.5	myosin heavy chain-related
Soltu.DM.08G018810	Soltu.DM.08G018810.Hap1							0	0	myosin heavy chain-related
Soltu.DM.01G040250	Soltu.DM.01G040250.Hap3	0.193388	4.09052	1.29375	0.215043	0.387584	-6.19804	442.75	369.5	microfibrillar-associated protein-related
Soltu.DM.01G040250	Soltu.DM.01G040250.Hap1	0.193388	4.09052	1.29375	0.215043	0.387584	-6.19804	442.75	369.5	microfibrillar-associated protein-related
Soltu.DM.01G040250	Soltu.DM.01G040250.Hap2	0.334223	3.69944	2.22692	0.0414569	0.129317	-4.7551	355.5	269.5	microfibrillar-associated protein-related
Soltu.DM.01G040250	Soltu.DM.01G040250.Hap4	0.405128	4.21281	2.63002	0.018762	0.0753222	-4.02928	522.5	374	microfibrillar-associated protein-related
Soltu.DM.04G001130	Soltu.DM.04G001130.Hap4							172.75	162	DNAJ heat shock family protein
Soltu.DM.04G001130	Soltu.DM.04G001130.Hap1	-1.05184	2.49655	-2.62969	0.0187746	0.0753539	-3.97109	115.5	192.25	DNAJ heat shock family protein
Soltu.DM.04G001130	Soltu.DM.04G001130.Hap2							83.25	134.25	DNAJ heat shock family protein
Soltu.DM.04G001130	Soltu.DM.04G001130.Hap3	-0.110206	2.72986	-0.663658	0.516838	0.675385	-6.74867	156.25	160	DNAJ heat shock family protein
Soltu.DM.12G016030	Soltu.DM.12G016030.Hap1	0.429518	2.52744	2.62922	0.0187921	0.0753961	-3.96957	164	116.25	3-beta hydroxysteroid dehydrogenase/isomerase family protein
Soltu.DM.12G016030	Soltu.DM.12G016030.Hap3							127.25	102.25	3-beta hydroxysteroid dehydrogenase/isomerase family protein
Soltu.DM.12G016030	Soltu.DM.12G016030.Hap2							137.25	100	3-beta hydroxysteroid dehydrogenase/isomerase family protein
Soltu.DM.12G016030	Soltu.DM.12G016030.Hap4							112	94	3-beta hydroxysteroid dehydrogenase/isomerase family protein
Soltu.DM.07G002710	Soltu.DM.07G002710.Hap2	-0.412543	4.44268	-2.62865	0.0188138	0.0754736	-4.03649	461.25	583.75	S-adenosyl-L-methionine-dependent methyltransferases superfamily protein
Soltu.DM.07G002710	Soltu.DM.07G002710.Hap4	-0.400409	4.35856	-2.46264	0.0261801	0.0949367	-4.34787	436.043	550.25	S-adenosyl-L-methionine-dependent methyltransferases superfamily protein
Soltu.DM.07G002710	Soltu.DM.07G002710.Hap1	-0.391462	4.54163	-2.29067	0.0366566	0.118988	-4.66432	494.25	623.5	S-adenosyl-L-methionine-dependent methyltransferases superfamily protein
Soltu.DM.07G002710	Soltu.DM.07G002710.Hap3	-0.400409	4.35856	-2.46264	0.0261801	0.0949367	-4.34787	436.043	550.25	S-adenosyl-L-methionine-dependent methyltransferases superfamily protein
Soltu.DM.02G028110	Soltu.DM.02G028110.Hap3	0.00847084	3.76114	0.0559883	0.95608	0.976616	-7.02356	331.5	320.5	cytochrome P450, family 81, subfamily F, polypeptide/cytochrome p450 81d1
Soltu.DM.02G028110	Soltu.DM.02G028110.Hap1	0.438471	3.01858	2.62831	0.0188266	0.0754981	-3.98519	230.5	165.75	cytochrome P450, family 81, subfamily F, polypeptide/cytochrome p450 81d1
Soltu.DM.02G028110	Soltu.DM.02G028110.Hap2	0.145975	2.65777	0.807415	0.431867	0.604828	-6.63955	163	143	cytochrome P450, family 81, subfamily F, polypeptide/cytochrome p450 81d1
Soltu.DM.02G028110	Soltu.DM.02G028110.Hap4	0.438471	3.01858	2.62831	0.0188266	0.0754981	-3.98519	230.5	165.75	cytochrome P450, family 81, subfamily F, polypeptide/cytochrome p450 81d1
Soltu.DM.02G026960	Soltu.DM.02G026960.Hap3	-0.543132	4.05143	-2.62754	0.0188555	0.0756034	-4.02975	338.25	486.25	Glycosyl hydrolase family protein
Soltu.DM.02G026960	Soltu.DM.02G026960.Hap4							0	0	Glycosyl hydrolase family protein
Soltu.DM.02G026960	Soltu.DM.02G026960.Hap1							105.75	137	Glycosyl hydrolase family protein
Soltu.DM.02G026960	Soltu.DM.02G026960.Hap2							105.75	137	Glycosyl hydrolase family protein
Soltu.DM.05G008970	Soltu.DM.05G008970.Hap2	0.280205	2.91687	1.81534	0.0892264	0.216228	-5.41016	203.311	160.823	pantothenate kinase
Soltu.DM.05G008970	Soltu.DM.05G008970.Hap4	0.405419	4.18091	2.62719	0.0188687	0.075636	-4.03386	508.25	373.363	pantothenate kinase
Soltu.DM.05G008970	Soltu.DM.05G008970.Hap1	0.280205	2.91687	1.81534	0.0892264	0.216228	-5.41016	203.311	160.823	pantothenate kinase
Soltu.DM.01G046710	Soltu.DM.01G046710.Hap3	0.446559	2.42521	2.62711	0.018872	0.075636	-3.97161	155.75	108.25	SWIB/MDM2 domain superfamily protein
Soltu.DM.01G046710	Soltu.DM.01G046710.Hap1							145.75	97.25	SWIB/MDM2 domain superfamily protein
Soltu.DM.01G046710	Soltu.DM.01G046710.Hap2	0.315045	2.51451	1.95259	0.0695139	0.183578	-5.17848	159.25	119	SWIB/MDM2 domain superfamily protein
Soltu.DM.01G046710	Soltu.DM.01G046710.Hap4	0.00398053	2.3984	0.0227689	0.98213	0.990423	-6.97104	131.25	122.5	SWIB/MDM2 domain superfamily protein
Soltu.DM.11G017650	Soltu.DM.11G017650.Hap1	0.447115	4.28443	2.6265	0.0188948	0.0757042	-4.03723	558.75	397.75	FAD-linked oxidases family protein
Soltu.DM.11G017650	Soltu.DM.11G017650.Hap4							17	16	FAD-linked oxidases family protein
Soltu.DM.11G017650	Soltu.DM.11G017650.Hap2	0.402816	2.58812	1.61906	0.125969	0.273427	-5.69929	170.5	132.75	FAD-linked oxidases family protein
Soltu.DM.11G017650	Soltu.DM.11G017650.Hap3							8.75	22.75	FAD-linked oxidases family protein
Soltu.DM.11G013180	Soltu.DM.11G013180.Hap3	-0.20766	4.2611	-1.32191	0.205726	0.376433	-6.16786	436.191	479.547	P-loop containing nucleoside triphosphate hydrolases superfamily protein
Soltu.DM.11G013180	Soltu.DM.11G013180.Hap4	-1.11022	4.69718	-2.62593	0.0189168	0.0757731	-4.03664	432.441	1102.05	P-loop containing nucleoside triphosphate hydrolases superfamily protein
Soltu.DM.11G013180	Soltu.DM.11G013180.Hap1	-0.205133	4.68947	-1.20794	0.245509	0.424484	-6.30996	595.916	646.75	P-loop containing nucleoside triphosphate hydrolases superfamily protein
Soltu.DM.11G013180	Soltu.DM.11G013180.Hap2	-0.20766	4.2611	-1.32191	0.205726	0.376433	-6.16786	436.191	479.547	P-loop containing nucleoside triphosphate hydrolases superfamily protein
Soltu.DM.09G002580	Soltu.DM.09G002580.Hap2							109.5	95.75	histone H2A
Soltu.DM.09G002580	Soltu.DM.09G002580.Hap4	0.276697	3.45753	1.5586	0.139641	0.291503	-5.81959	303.5	232.25	histone H2A
Soltu.DM.09G002580	Soltu.DM.09G002580.Hap1							92	85	histone H2A
Soltu.DM.09G002580	Soltu.DM.09G002580.Hap3	0.493841	3.43338	2.62452	0.0189703	0.0759686	-4.01033	323.75	212.5	histone H2A
Soltu.DM.09G006310	Soltu.DM.09G006310.Hap2							86.75	101.5	IQ-domain
Soltu.DM.09G006310	Soltu.DM.09G006310.Hap1	-0.447625	2.57093	-2.43537	0.0276271	0.0982545	-4.33301	124.25	167	IQ-domain
Soltu.DM.09G006310	Soltu.DM.09G006310.Hap4	-0.498717	2.57787	-2.62445	0.0189729	0.0759695	-3.97898	122	168	IQ-domain
Soltu.DM.09G006310	Soltu.DM.09G006310.Hap3	-0.237956	2.58931	-1.57789	0.135147	0.285536	-5.75724	135.25	153	IQ-domain
Soltu.DM.11G003380	Soltu.DM.11G003380.Hap3	-0.595884	4.71553	-2.62438	0.0189754	0.0759703	-4.04452	522.75	812	homeobox protein
Soltu.DM.11G003380	Soltu.DM.11G003380.Hap1	0.0101688	4.27884	0.0652098	0.948856	0.97234	-7.04057	479.25	459	homeobox protein
Soltu.DM.11G003380	Soltu.DM.11G003380.Hap2	-0.0530281	4.11806	-0.356456	0.726393	0.834733	-6.97183	419.75	417.5	homeobox protein
Soltu.DM.11G003380	Soltu.DM.11G003380.Hap4	-0.161021	4.32723	-1.06516	0.303411	0.486234	-6.4652	463.5	502.5	homeobox protein
Soltu.DM.06G028620	Soltu.DM.06G028620.Hap4							126.5	104	Eukaryotic protein of unknown function (DUF846) domain containing protein
Soltu.DM.06G028620	Soltu.DM.06G028620.Hap2	0.475982	2.47544	2.62395	0.0189917	0.0760067	-3.97875	160	110.5	Eukaryotic protein of unknown function (DUF846) domain containing protein
Soltu.DM.06G028620	Soltu.DM.06G028620.Hap3							131	98.25	Eukaryotic protein of unknown function (DUF846) domain containing protein
Soltu.DM.06G028620	Soltu.DM.06G028620.Hap1							112.5	70.75	Eukaryotic protein of unknown function (DUF846) domain containing protein
Soltu.DM.07G007730	Soltu.DM.07G007730.Hap2	-0.149232	4.50763	-0.957755	0.353156	0.534508	-6.57531	528	557.75	basic helix-loop-helix (bHLH) DNA-binding superfamily protein
Soltu.DM.07G007730	Soltu.DM.07G007730.Hap1	-0.416316	3.94567	-2.62318	0.0190212	0.0760777	-4.03516	325	413.636	basic helix-loop-helix (bHLH) DNA-binding superfamily protein
Soltu.DM.07G007730	Soltu.DM.07G007730.Hap4	-0.125325	4.30038	-0.8321	0.418219	0.593086	-6.68525	460.25	478.25	basic helix-loop-helix (bHLH) DNA-binding superfamily protein
Soltu.DM.07G007730	Soltu.DM.07G007730.Hap3	-0.301258	3.92581	-1.94491	0.0705037	0.185339	-5.24717	334.25	393.156	basic helix-loop-helix (bHLH) DNA-binding superfamily protein
Soltu.DM.02G017020	Soltu.DM.02G017020.Hap2	-0.0923684	3.3037	-0.512499	0.61566	0.755624	-6.8651	233.75	245.75	HAESA-like
Soltu.DM.02G017020	Soltu.DM.02G017020.Hap1	-0.0923684	3.3037	-0.512499	0.61566	0.755624	-6.8651	233.75	245.75	HAESA-like
Soltu.DM.02G017020	Soltu.DM.02G017020.Hap3	-0.0923684	3.3037	-0.512499	0.61566	0.755624	-6.8651	233.75	245.75	HAESA-like
Soltu.DM.02G017020	Soltu.DM.02G017020.Hap4	-0.46259	3.38319	-2.62276	0.0190369	0.0761122	-4.01198	217.75	293.75	HAESA-like
Soltu.DM.05G023240	Soltu.DM.05G023240.Hap1	-0.370846	4.42965	-2.44897	0.0268964	0.096694	-4.37436	462.031	581.75	squamosa promoter-binding protein-like
Soltu.DM.05G023240	Soltu.DM.05G023240.Hap3	-0.899532	4.29726	-2.01424	0.0620119	0.169969	-5.13836	351.201	957.5	squamosa promoter-binding protein-like
Soltu.DM.05G023240	Soltu.DM.05G023240.Hap2	-0.41326	4.33779	-2.6216	0.0190815	0.0762714	-4.04845	426.25	553.25	squamosa promoter-binding protein-like
Soltu.DM.05G023240	Soltu.DM.05G023240.Hap4	-0.393183	4.11869	-2.55249	0.0219061	0.0840385	-4.1746	370.525	472	squamosa promoter-binding protein-like
Soltu.DM.04G037980	Soltu.DM.04G037980.Hap3	0.418879	3.16788	2.62153	0.0190842	0.0762729	-4.00431	255.5	183	NAD(P)-binding Rossmann-fold superfamily protein
Soltu.DM.04G037980	Soltu.DM.04G037980.Hap4	0.20659	3.14922	1.3548	0.195253	0.364599	-6.07969	232	193.5	NAD(P)-binding Rossmann-fold superfamily protein
Soltu.DM.04G037980	Soltu.DM.04G037980.Hap2	0.20659	3.14922	1.3548	0.195253	0.364599	-6.07969	232	193.5	NAD(P)-binding Rossmann-fold superfamily protein
Soltu.DM.04G037980	Soltu.DM.04G037980.Hap1	0.20659	3.14922	1.3548	0.195253	0.364599	-6.07969	232	193.5	NAD(P)-binding Rossmann-fold superfamily protein
Soltu.DM.03G026460	Soltu.DM.03G026460.Hap2	-0.0648485	3.16024	-0.417887	0.681866	0.804318	-6.90371	213	214.25	high mobility group
Soltu.DM.03G026460	Soltu.DM.03G026460.Hap1	0.305141	4.76288	1.83959	0.0854184	0.210451	-5.4309	743.75	579.25	high mobility group
Soltu.DM.03G026460	Soltu.DM.03G026460.Hap3	0.426875	4.09321	2.62135	0.019091	0.0762905	-4.04248	490.25	349.25	high mobility group
Soltu.DM.03G026460	Soltu.DM.03G026460.Hap4	0.233912	4.32478	1.54196	0.14362	0.297391	-5.87546	532.25	436	high mobility group
Soltu.DM.08G012360	Soltu.DM.08G012360.Hap1	0.433936	3.47433	2.32071	0.0345798	0.114613	-4.57664	321.75	223.75	Ribosomal protein S3 family protein
Soltu.DM.08G012360	Soltu.DM.08G012360.Hap3	0.532693	2.97645	2.62123	0.0190955	0.0762942	-3.99758	238	153	Ribosomal protein S3 family protein
Soltu.DM.08G012360	Soltu.DM.08G012360.Hap4	0.492742	3.61505	2.55539	0.02178	0.0837244	-4.14941	367.25	240.75	Ribosomal protein S3 family protein
Soltu.DM.08G012360	Soltu.DM.08G012360.Hap2	0.433936	3.47433	2.32071	0.0345798	0.114613	-4.57664	321.75	223.75	Ribosomal protein S3 family protein
Soltu.DM.03G026880	Soltu.DM.03G026880.Hap4	-0.14986	2.48881	-0.935636	0.364071	0.544682	-6.52322	130.25	140	Galactose oxidase/kelch repeat superfamily protein
Soltu.DM.03G026880	Soltu.DM.03G026880.Hap1							93	131.5	Galactose oxidase/kelch repeat superfamily protein
Soltu.DM.03G026880	Soltu.DM.03G026880.Hap2	-0.440608	2.36072	-2.62108	0.0191015	0.0762942	-3.98167	108	142.5	Galactose oxidase/kelch repeat superfamily protein
Soltu.DM.03G026880	Soltu.DM.03G026880.Hap3							99.75	136.75	Galactose oxidase/kelch repeat superfamily protein
Soltu.DM.06G010140	Soltu.DM.06G010140.Hap2	0.101443	2.54175	0.527866	0.605205	0.747347	-6.82806	147.5	134.5	Leucine-rich repeat protein kinase family protein
Soltu.DM.06G010140	Soltu.DM.06G010140.Hap1	-0.472693	3.03956	-2.62061	0.0191193	0.0763561	-4.00097	169.5	232.25	Leucine-rich repeat protein kinase family protein
Soltu.DM.06G010140	Soltu.DM.06G010140.Hap4	-0.151863	2.68646	-0.888662	0.388016	0.565685	-6.57012	148	161.75	Leucine-rich repeat protein kinase family protein
Soltu.DM.06G010140	Soltu.DM.06G010140.Hap3	-0.222822	3.05567	-1.32414	0.205002	0.375727	-6.11433	186.75	213.25	Leucine-rich repeat protein kinase family protein
Soltu.DM.03G019200	Soltu.DM.03G019200.Hap4	0.513204	4.32028	2.62012	0.0191382	0.0764029	-4.04957	586	397.25	D-cysteine desulfhydrase
Soltu.DM.03G019200	Soltu.DM.03G019200.Hap1	0.229905	4.47417	1.56898	0.137209	0.288187	-5.83927	588.5	480.75	D-cysteine desulfhydrase
Soltu.DM.03G019200	Soltu.DM.03G019200.Hap3	-0.0181813	4.1934	-0.12116	0.905149	0.949447	-7.03308	443	426.75	D-cysteine desulfhydrase
Soltu.DM.03G019200	Soltu.DM.03G019200.Hap2	0.229905	4.47417	1.56898	0.137209	0.288187	-5.83927	588.5	480.75	D-cysteine desulfhydrase
Soltu.DM.06G003510	Soltu.DM.06G003510.Hap2	-0.336086	2.7633	-1.96142	0.0683912	0.181568	-5.16934	146.25	178.5	Protein of unknown function (DUF674)
Soltu.DM.06G003510	Soltu.DM.06G003510.Hap4	0.385217	4.24927	2.61989	0.0191467	0.0764105	-4.0495	529.75	388.3	Protein of unknown function (DUF674)
Soltu.DM.06G003510	Soltu.DM.06G003510.Hap3							43.75	34.8371	Protein of unknown function (DUF674)
Soltu.DM.06G003510	Soltu.DM.06G003510.Hap1	0.115657	2.32516	0.802337	0.43471	0.607014	-6.63735	126.754	112.296	Protein of unknown function (DUF674)
Soltu.DM.10G026130	Soltu.DM.10G026130.Hap2	0.412475	2.94756	2.61978	0.019151	0.0764105	-3.99867	217	155.5	Co-chaperone GrpE family protein
Soltu.DM.10G026130	Soltu.DM.10G026130.Hap3	0.263152	2.51513	1.56245	0.138735	0.290064	-5.77847	154	121.75	Co-chaperone GrpE family protein
Soltu.DM.10G026130	Soltu.DM.10G026130.Hap1	0.412475	2.94756	2.61978	0.019151	0.0764105	-3.99867	217	155.5	Co-chaperone GrpE family protein
Soltu.DM.10G026130	Soltu.DM.10G026130.Hap4	0.412475	2.94756	2.61978	0.019151	0.0764105	-3.99867	217	155.5	Co-chaperone GrpE family protein
Soltu.DM.06G033220	Soltu.DM.06G033220.Hap2	0.525285	6.69579	2.61931	0.0191689	0.0764619	-3.99429	3170.25	2031.75	photosystem I subunit l
Soltu.DM.06G033220	Soltu.DM.06G033220.Hap4	0.345434	6.76277	1.76806	0.0970878	0.229295	-5.47768	3113.5	2263.25	photosystem I subunit l
Soltu.DM.06G033220	Soltu.DM.06G033220.Hap3	0.251307	5.48392	1.31852	0.20683	0.377678	-6.16002	1245	966.25	photosystem I subunit l
Soltu.DM.06G033220	Soltu.DM.06G033220.Hap1	0.251307	5.48392	1.31852	0.20683	0.377678	-6.16002	1245	966.25	photosystem I subunit l
Soltu.DM.04G006900	Soltu.DM.04G006900.Hap3	0.277223	2.92725	1.1842	0.254501	0.43439	-6.2768	209.75	163.5	RNA-binding (RRM/RBD/RNP motifs) family protein
Soltu.DM.04G006900	Soltu.DM.04G006900.Hap1	0.511488	3.04578	2.6184	0.019204	0.0765324	-4.0054	241.5	162.5	RNA-binding (RRM/RBD/RNP motifs) family protein
Soltu.DM.04G006900	Soltu.DM.04G006900.Hap2	0.408511	3.03779	2.02938	0.0602861	0.166733	-5.06633	233.5	167	RNA-binding (RRM/RBD/RNP motifs) family protein
Soltu.DM.04G006900	Soltu.DM.04G006900.Hap4	0.511488	3.04578	2.6184	0.019204	0.0765324	-4.0054	241.5	162.5	RNA-binding (RRM/RBD/RNP motifs) family protein
Soltu.DM.06G016960	Soltu.DM.06G016960.Hap4	-0.403918	3.97163	-2.61781	0.019227	0.0765706	-4.04636	332.682	427.384	NAD kinase
Soltu.DM.06G016960	Soltu.DM.06G016960.Hap3	-0.196221	4.48131	-1.33413	0.201783	0.371957	-6.15611	510.384	563.141	NAD kinase
Soltu.DM.06G016960	Soltu.DM.06G016960.Hap1	-0.402874	3.98136	-2.59374	0.0201755	0.0794095	-4.09239	334.182	430.134	NAD kinase
Soltu.DM.06G016960	Soltu.DM.06G016960.Hap2	-0.208729	4.49531	-1.42686	0.173817	0.337523	-6.036	513.134	570.891	NAD kinase
Soltu.DM.04G034970	Soltu.DM.04G034970.Hap2	0.391763	4.24699	2.61778	0.0192278	0.0765706	-4.05343	528.924	384.676	Phospholipid/glycerol acyltransferase family protein
Soltu.DM.04G034970	Soltu.DM.04G034970.Hap4	0.391763	4.24699	2.61778	0.0192278	0.0765706	-4.05343	528.924	384.676	Phospholipid/glycerol acyltransferase family protein
Soltu.DM.04G034970	Soltu.DM.04G034970.Hap3	0.191297	4.19112	1.21381	0.243323	0.421759	-6.29691	477	398.269	Phospholipid/glycerol acyltransferase family protein
Soltu.DM.04G034970	Soltu.DM.04G034970.Hap1	0.391763	4.24699	2.61778	0.0192278	0.0765706	-4.05343	528.924	384.676	Phospholipid/glycerol acyltransferase family protein
Soltu.DM.06G030460	Soltu.DM.06G030460.Hap2	-0.208367	2.63997	-1.10628	0.285788	0.46814	-6.35397	140.752	162.253	nudix hydrolase homolog
Soltu.DM.06G030460	Soltu.DM.06G030460.Hap3	-0.557127	3.4865	-2.61369	0.0193861	0.0771243	-4.03381	228.25	335.75	nudix hydrolase homolog
Soltu.DM.06G030460	Soltu.DM.06G030460.Hap4	-0.392947	2.48457	-2.61778	0.0192278	0.0765706	-3.98958	119	149.75	nudix hydrolase homolog
Soltu.DM.06G030460	Soltu.DM.06G030460.Hap1	-0.557127	3.4865	-2.61369	0.0193861	0.0771243	-4.03381	228.25	335.75	nudix hydrolase homolog
Soltu.DM.03G018360	Soltu.DM.03G018360.Hap1	1.18596	4.38783	2.61703	0.0192568	0.0766574	-4.04873	972.25	365.25	PPPDE putative thiol peptidase family protein
Soltu.DM.03G018360	Soltu.DM.03G018360.Hap4	0.394539	4.04643	2.15877	0.0472319	0.141467	-4.88761	465.25	337.75	PPPDE putative thiol peptidase family protein
Soltu.DM.03G018360	Soltu.DM.03G018360.Hap2	-0.562545	4.80808	-2.50343	0.0241498	0.0896486	-4.27262	565.25	816.75	PPPDE putative thiol peptidase family protein
Soltu.DM.03G018360	Soltu.DM.03G018360.Hap3	0.255748	4.26433	1.35172	0.196216	0.365514	-6.12975	511.75	413.25	PPPDE putative thiol peptidase family protein
Soltu.DM.01G010580	Soltu.DM.01G010580.Hap2	-0.379118	2.78346	-2.61494	0.0193377	0.0769509	-4.00204	146.814	184.006	aldehyde dehydrogenase 3F1
Soltu.DM.01G010580	Soltu.DM.01G010580.Hap1	-0.414983	2.60795	-2.56924	0.0211867	0.0821913	-4.08384	128.258	165.25	aldehyde dehydrogenase 3F1
Soltu.DM.01G010580	Soltu.DM.01G010580.Hap4	-0.334281	3.35302	-2.16412	0.0467528	0.140582	-4.84979	221.75	271.75	aldehyde dehydrogenase 3F1
Soltu.DM.05G027050	Soltu.DM.05G027050.Hap2	0.382942	5.33841	2.61256	0.0194302	0.0772805	-4.05734	1128.25	833.25	Transmembrane CLPTM1 family protein
Soltu.DM.05G027050	Soltu.DM.05G027050.Hap3	0.382942	5.33841	2.61256	0.0194302	0.0772805	-4.05734	1128.25	833.25	Transmembrane CLPTM1 family protein
Soltu.DM.05G027050	Soltu.DM.05G027050.Hap1	-0.241338	5.03883	-1.65854	0.117673	0.261688	-5.70627	739.25	843.5	Transmembrane CLPTM1 family protein
Soltu.DM.05G027050	Soltu.DM.05G027050.Hap4	0.0487733	5.29656	0.333574	0.743253	0.845985	-6.97786	976	909	Transmembrane CLPTM1 family protein
Soltu.DM.02G033750	Soltu.DM.02G033750.Hap4	0.373563	3.17594	2.05709	0.0572398	0.161374	-5.02554	250.75	184.5	ATP12 protein-related
Soltu.DM.02G033750	Soltu.DM.02G033750.Hap2	0.598969	3.10284	2.61134	0.0194775	0.0774208	-4.02136	262.5	163.25	ATP12 protein-related
Soltu.DM.02G033750	Soltu.DM.02G033750.Hap3	0.0986868	2.61736	0.612332	0.549359	0.703201	-6.77989	154.25	137.5	ATP12 protein-related
Soltu.DM.02G033750	Soltu.DM.02G033750.Hap1	0.182494	2.78752	1.25377	0.228845	0.404319	-6.19032	180.75	149.75	ATP12 protein-related
Soltu.DM.02G026780	Soltu.DM.02G026780.Hap3							112.5	83.5	Protein kinase superfamily protein
Soltu.DM.02G026780	Soltu.DM.02G026780.Hap2	0.461746	2.33564	2.61072	0.0195017	0.0774788	-4.00144	145.25	103	Protein kinase superfamily protein
Soltu.DM.02G026780	Soltu.DM.02G026780.Hap1	0.461746	2.33564	2.61072	0.0195017	0.0774788	-4.00144	145.25	103	Protein kinase superfamily protein
Soltu.DM.11G002170	Soltu.DM.11G002170.Hap3							40	50.25	Disease resistance protein (TIR-NBS-LRR class) family/disease resistance protein (TIR-NBS-LRR class)
Soltu.DM.11G002170	Soltu.DM.11G002170.Hap2	-0.314183	3.28286	-1.63689	0.122161	0.268241	-5.69832	214.25	259.75	Disease resistance protein (TIR-NBS-LRR class) family/disease resistance protein (TIR-NBS-LRR class)
Soltu.DM.11G002170	Soltu.DM.11G002170.Hap4							1.75	1.5	Disease resistance protein (TIR-NBS-LRR class) family/disease resistance protein (TIR-NBS-LRR class)
Soltu.DM.11G002170	Soltu.DM.11G002170.Hap1	-0.46901	3.76674	-2.61033	0.0195167	0.0775192	-4.05261	281.25	386	Disease resistance protein (TIR-NBS-LRR class) family/disease resistance protein (TIR-NBS-LRR class)
Soltu.DM.01G032760	Soltu.DM.01G032760.Hap3	0.463248	2.74946	2.61003	0.0195286	0.077557	-4.01157	192.25	132.75	D-isomer specific 2-hydroxyacid dehydrogenase family protein
Soltu.DM.01G032760	Soltu.DM.01G032760.Hap1							106.25	84.75	D-isomer specific 2-hydroxyacid dehydrogenase family protein
Soltu.DM.01G032760	Soltu.DM.01G032760.Hap2	0.448123	2.67502	2.56759	0.0212568	0.0823635	-4.08982	182.5	128	D-isomer specific 2-hydroxyacid dehydrogenase family protein
Soltu.DM.01G032760	Soltu.DM.01G032760.Hap4							106.25	84.75	D-isomer specific 2-hydroxyacid dehydrogenase family protein
Soltu.DM.10G012290	Soltu.DM.10G012290.Hap1	0.42422	5.65008	2.33693	0.0335051	0.112333	-4.55948	1429.75	1009.25	Transducin/WD40 repeat-like superfamily protein
Soltu.DM.10G012290	Soltu.DM.10G012290.Hap3	0.470155	5.89216	2.60928	0.0195579	0.0776389	-4.04403	1717.75	1175	Transducin/WD40 repeat-like superfamily protein
Soltu.DM.10G012290	Soltu.DM.10G012290.Hap2	0.470155	5.89216	2.60928	0.0195579	0.0776389	-4.04403	1717.75	1175	Transducin/WD40 repeat-like superfamily protein
Soltu.DM.10G020550	Soltu.DM.10G020550.Hap2							48.25	39	conserved hypothetical protein
Soltu.DM.10G020550	Soltu.DM.10G020550.Hap4							99.75	72.75	conserved hypothetical protein
Soltu.DM.10G020550	Soltu.DM.10G020550.Hap3	0.458114	2.26721	2.60924	0.0195595	0.0776389	-4.00331	139.394	96.5	conserved hypothetical protein
Soltu.DM.10G020550	Soltu.DM.10G020550.Hap1							104.037	75.761	conserved hypothetical protein
Soltu.DM.03G027770	Soltu.DM.03G027770.Hap1	0.230264	3.41168	1.2778	0.22047	0.393964	-6.18851	285	234	plant U-box
Soltu.DM.03G027770	Soltu.DM.03G027770.Hap2	-0.116289	4.15135	-0.666593	0.515012	0.67395	-6.80808	418	442	plant U-box
Soltu.DM.03G027770	Soltu.DM.03G027770.Hap4	0.442253	3.46176	2.60913	0.0195638	0.0776389	-4.04092	317	224.5	plant U-box
Soltu.DM.03G027770	Soltu.DM.03G027770.Hap3	0.442253	3.46176	2.60913	0.0195638	0.0776389	-4.04092	317	224.5	plant U-box
Soltu.DM.03G012770	Soltu.DM.03G012770.Hap4							134.25	287.5	Ribosomal protein L35Ae family protein
Soltu.DM.03G012770	Soltu.DM.03G012770.Hap2	0.479835	2.8245	2.60851	0.0195881	0.0777067	-4.01659	212.75	140.25	Ribosomal protein L35Ae family protein
Soltu.DM.03G012770	Soltu.DM.03G012770.Hap3							104.879	15.4884	Ribosomal protein L35Ae family protein
Soltu.DM.03G012770	Soltu.DM.03G012770.Hap1							109.067	69.75	Ribosomal protein L35Ae family protein
Soltu.DM.04G018670	Soltu.DM.04G018670.Hap2	-0.0819526	2.53876	-0.49766	0.625838	0.763703	-6.84381	137.321	141.955	para-aminobenzoate (PABA) synthase family protein
Soltu.DM.04G018670	Soltu.DM.04G018670.Hap3	-0.0819526	2.53876	-0.49766	0.625838	0.763703	-6.84381	137.321	141.955	para-aminobenzoate (PABA) synthase family protein
Soltu.DM.04G018670	Soltu.DM.04G018670.Hap1	-0.829259	2.70779	-2.60807	0.0196053	0.0777555	-4.01566	120	236.812	para-aminobenzoate (PABA) synthase family protein
Soltu.DM.04G018670	Soltu.DM.04G018670.Hap4	-0.0819526	2.53876	-0.49766	0.625838	0.763703	-6.84381	137.321	141.955	para-aminobenzoate (PABA) synthase family protein
Soltu.DM.11G003010	Soltu.DM.11G003010.Hap2	-0.4332	4.49629	-2.60627	0.0196761	0.077966	-4.07949	474.25	625.969	MSCS-like
Soltu.DM.11G003010	Soltu.DM.11G003010.Hap4	-0.4332	4.49629	-2.60627	0.0196761	0.077966	-4.07949	474.25	625.969	MSCS-like
Soltu.DM.11G003010	Soltu.DM.11G003010.Hap1	-0.138973	4.38243	-1.0254	0.321197	0.503868	-6.50724	489	508.5	MSCS-like
Soltu.DM.11G003010	Soltu.DM.11G003010.Hap3	-0.138973	4.38243	-1.0254	0.321197	0.503868	-6.50724	489	508.5	MSCS-like
Soltu.DM.05G024540	Soltu.DM.05G024540.Hap3	0.345051	3.24935	2.13308	0.0495955	0.146202	-4.89855	262.75	197	SCARECROW-like
Soltu.DM.05G024540	Soltu.DM.05G024540.Hap1	0.289587	2.79391	1.97504	0.0666921	0.178667	-5.14822	186.75	145	SCARECROW-like
Soltu.DM.05G024540	Soltu.DM.05G024540.Hap2	0.289587	2.79391	1.97504	0.0666921	0.178667	-5.14822	186.75	145	SCARECROW-like
Soltu.DM.05G024540	Soltu.DM.05G024540.Hap4	0.396394	2.76519	2.60555	0.0197043	0.0780263	-4.02012	191.25	138.25	SCARECROW-like
Soltu.DM.10G004840	Soltu.DM.10G004840.Hap1	0.148368	3.10562	0.90454	0.379806	0.558685	-6.57191	222.5	193.5	Guanylate-binding family protein
Soltu.DM.10G004840	Soltu.DM.10G004840.Hap2	0.390054	3.4738	2.60547	0.0197075	0.0780263	-4.04851	310	226.75	Guanylate-binding family protein
Soltu.DM.10G004840	Soltu.DM.10G004840.Hap4	0.390054	3.4738	2.60547	0.0197075	0.0780263	-4.04851	310	226.75	Guanylate-binding family protein
Soltu.DM.10G004840	Soltu.DM.10G004840.Hap3	0.149338	3.36869	0.949511	0.357198	0.538242	-6.54307	264.25	231.75	Guanylate-binding family protein
Soltu.DM.03G033450	Soltu.DM.03G033450.Hap1	-0.412073	3.40067	-2.60478	0.019735	0.0781159	-4.04702	224.5	288.5	alpha dioxygenase
Soltu.DM.03G033450	Soltu.DM.03G033450.Hap2	-0.233229	4.02022	-1.41572	0.176998	0.341448	-6.04036	367.25	420.25	alpha dioxygenase
Soltu.DM.03G033450	Soltu.DM.03G033450.Hap4	-0.412073	3.40067	-2.60478	0.019735	0.0781159	-4.04702	224.5	288.5	alpha dioxygenase
Soltu.DM.07G006650	Soltu.DM.07G006650.Hap1	-0.412298	7.5853	-2.60448	0.0197467	0.0781237	-3.99174	4068.25	5200	H(+)-ATPase
Soltu.DM.07G006650	Soltu.DM.07G006650.Hap2	-0.33865	7.53864	-2.14466	0.0485165	0.144079	-4.8306	4034.5	4919	H(+)-ATPase
Soltu.DM.07G006650	Soltu.DM.07G006650.Hap4	-0.400883	7.52866	-2.5319	0.0228223	0.0864079	-4.1305	3919.25	4985	H(+)-ATPase
Soltu.DM.07G006650	Soltu.DM.07G006650.Hap3	-0.412298	7.5853	-2.60448	0.0197467	0.0781237	-3.99174	4068.25	5200	H(+)-ATPase
Soltu.DM.01G051520	Soltu.DM.01G051520.Hap4	0.261725	2.57939	1.43889	0.170433	0.332958	-5.95035	159	127.25	Coiled-coil domain-containing protein 124 /Oxs1 domain containing protein
Soltu.DM.01G051520	Soltu.DM.01G051520.Hap3	0.473465	2.68305	2.60205	0.019843	0.0784756	-4.02501	186.75	126.75	Coiled-coil domain-containing protein 124 /Oxs1 domain containing protein
Soltu.DM.01G051520	Soltu.DM.01G051520.Hap1	0.473465	2.68305	2.60205	0.019843	0.0784756	-4.02501	186.75	126.75	Coiled-coil domain-containing protein 124 /Oxs1 domain containing protein
Soltu.DM.01G051520	Soltu.DM.01G051520.Hap2	0.268443	2.61459	1.23643	0.235044	0.411965	-6.20685	168.25	130.5	Coiled-coil domain-containing protein 124 /Oxs1 domain containing protein
Soltu.DM.02G009010	Soltu.DM.02G009010.Hap3	-0.422004	2.62502	-2.60166	0.0198585	0.0785006	-4.02299	129.5	167.25	RING/U-box superfamily protein
Soltu.DM.02G009010	Soltu.DM.02G009010.Hap1							104.5	105.75	RING/U-box superfamily protein
Soltu.DM.02G009010	Soltu.DM.02G009010.Hap4							104.5	105.75	RING/U-box superfamily protein
Soltu.DM.02G009010	Soltu.DM.02G009010.Hap2							95	103.75	RING/U-box superfamily protein
Soltu.DM.06G012850	Soltu.DM.06G012850.Hap1	-0.681483	2.69735	-2.60127	0.0198739	0.0785403	-4.02717	125	211.5	Glucose-methanol-choline (GMC) oxidoreductase family protein
Soltu.DM.06G012850	Soltu.DM.06G012850.Hap3							96.5	136.631	Glucose-methanol-choline (GMC) oxidoreductase family protein
Soltu.DM.06G012850	Soltu.DM.06G012850.Hap4							56.5	108.75	Glucose-methanol-choline (GMC) oxidoreductase family protein
Soltu.DM.06G012850	Soltu.DM.06G012850.Hap2							96.5	136.631	Glucose-methanol-choline (GMC) oxidoreductase family protein
Soltu.DM.01G050770	Soltu.DM.01G050770.Hap1	0.32466	5.30654	2.12078	0.0507656	0.148601	-4.95402	1087	832.75	Pollen Ole e 1 allergen and extensin family protein
Soltu.DM.01G050770	Soltu.DM.01G050770.Hap4	0.271668	5.55883	1.75164	0.0999582	0.233653	-5.55056	1275.5	1010.5	Pollen Ole e 1 allergen and extensin family protein
Soltu.DM.01G050770	Soltu.DM.01G050770.Hap2	0.394116	4.26697	2.60127	0.019874	0.0785403	-4.08523	538	391.5	Pollen Ole e 1 allergen and extensin family protein
Soltu.DM.01G050770	Soltu.DM.01G050770.Hap3	0.318058	5.32274	2.01126	0.0623569	0.170653	-5.14005	1105.5	843.75	Pollen Ole e 1 allergen and extensin family protein
Soltu.DM.07G000410	Soltu.DM.07G000410.Hap2	-0.447788	3.83875	-2.60117	0.0198779	0.0785458	-4.07292	297.75	398.75	O-Glycosyl hydrolases family 17 protein
Soltu.DM.07G000410	Soltu.DM.07G000410.Hap4	-0.139754	2.95689	-0.800765	0.435592	0.607718	-6.65463	182.25	192.5	O-Glycosyl hydrolases family 17 protein
Soltu.DM.07G000410	Soltu.DM.07G000410.Hap1	-0.171435	3.81388	-0.917462	0.373213	0.552584	-6.59439	325.25	359.75	O-Glycosyl hydrolases family 17 protein
Soltu.DM.07G000410	Soltu.DM.07G000410.Hap3	-0.315114	3.22737	-1.43191	0.172388	0.335553	-5.98297	205.5	253	O-Glycosyl hydrolases family 17 protein
Soltu.DM.11G001760	Soltu.DM.11G001760.Hap4							0	0	Tetratricopeptide repeat (TPR)-like superfamily protein
Soltu.DM.11G001760	Soltu.DM.11G001760.Hap2							89.5	55.75	Tetratricopeptide repeat (TPR)-like superfamily protein
Soltu.DM.11G001760	Soltu.DM.11G001760.Hap3	-0.824431	2.671	-2.60065	0.0198985	0.0785985	-4.02865	117.25	229	Tetratricopeptide repeat (TPR)-like superfamily protein
Soltu.DM.11G001760	Soltu.DM.11G001760.Hap1							66.5	44.5	Tetratricopeptide repeat (TPR)-like superfamily protein
Soltu.DM.08G015370	Soltu.DM.08G015370.Hap3	-0.462851	4.02468	-2.59895	0.0199661	0.078817	-4.08363	342	451.5	Glyoxalase/Bleomycin resistance protein/Dioxygenase superfamily protein
Soltu.DM.08G015370	Soltu.DM.08G015370.Hap4	-0.397479	5.50988	-2.36193	0.0319097	0.108559	-4.51914	973.75	1239.5	Glyoxalase/Bleomycin resistance protein/Dioxygenase superfamily protein
Soltu.DM.03G025720	Soltu.DM.03G025720.Hap4	-0.109936	5.77453	-0.709098	0.488986	0.653004	-6.75733	1290.5	1330.5	RAB GTPase homolog E1B
Soltu.DM.03G025720	Soltu.DM.03G025720.Hap3	-0.414164	5.79856	-2.47246	0.025677	0.093502	-4.3048	1189.25	1518	RAB GTPase homolog E1B
Soltu.DM.03G025720	Soltu.DM.03G025720.Hap1	-0.248232	5.53165	-1.46537	0.163175	0.323621	-5.96688	1050.25	1191.75	RAB GTPase homolog E1B
Soltu.DM.03G025720	Soltu.DM.03G025720.Hap2	-0.452302	5.58496	-2.59807	0.0200014	0.0789175	-4.07682	1019.75	1335.5	RAB GTPase homolog E1B
Soltu.DM.08G003130	Soltu.DM.08G003130.Hap4	0.402167	2.48176	2.59749	0.0200247	0.0789999	-4.02875	157	113.5	beta-amylase
Soltu.DM.08G003130	Soltu.DM.08G003130.Hap3	0.0743943	2.75972	0.436976	0.668266	0.795447	-6.87893	171	157.5	beta-amylase
Soltu.DM.08G003130	Soltu.DM.08G003130.Hap1	0.16948	2.57623	1.05213	0.309161	0.491986	-6.41048	154	133.25	beta-amylase
Soltu.DM.08G003130	Soltu.DM.08G003130.Hap2	0.16948	2.57623	1.05213	0.309161	0.491986	-6.41048	154	133.25	beta-amylase
Soltu.DM.02G007510	Soltu.DM.02G007510.Hap3	0.480579	2.46836	2.59713	0.0200391	0.0790372	-4.02953	163.75	108.5	conserved hypothetical protein
Soltu.DM.02G007510	Soltu.DM.02G007510.Hap2							111.25	87.5	conserved hypothetical protein
Soltu.DM.02G007510	Soltu.DM.02G007510.Hap1	0.389048	2.5617	2.31546	0.034935	0.11517	-4.55246	165.25	119.5	conserved hypothetical protein
Soltu.DM.02G007510	Soltu.DM.02G007510.Hap4							106.75	67.75	conserved hypothetical protein
Soltu.DM.11G005100	Soltu.DM.11G005100.Hap4	-0.381204	4.89413	-2.59414	0.0201591	0.0793741	-4.10179	635.5	795.5	Pyruvate kinase family protein
Soltu.DM.11G005100	Soltu.DM.11G005100.Hap2	-0.351888	4.507	-2.35109	0.0325925	0.110066	-4.55498	492.5	604.75	Pyruvate kinase family protein
Soltu.DM.11G005100	Soltu.DM.11G005100.Hap1	-0.376484	4.38735	-2.5968	0.0200523	0.0790796	-4.09655	447.25	561.5	Pyruvate kinase family protein
Soltu.DM.11G005100	Soltu.DM.11G005100.Hap3	-0.150749	4.29212	-1.02662	0.320641	0.503489	-6.50429	453.75	485.25	Pyruvate kinase family protein
Soltu.DM.07G023330	Soltu.DM.07G023330.Hap1	0.555345	2.78309	2.59528	0.0201134	0.0792665	-4.04095	210	134.75	Ribosomal protein L13 family protein
Soltu.DM.07G023330	Soltu.DM.07G023330.Hap3							151.25	101.25	Ribosomal protein L13 family protein
Soltu.DM.07G023330	Soltu.DM.07G023330.Hap2	0.309166	2.58602	1.62525	0.124635	0.271393	-5.68978	168	127.75	Ribosomal protein L13 family protein
Soltu.DM.07G023330	Soltu.DM.07G023330.Hap4							131.75	96.25	Ribosomal protein L13 family protein
Soltu.DM.10G018790	Soltu.DM.10G018790.Hap2	0.487402	3.55719	2.09578	0.0532221	0.153224	-4.97689	366.25	232.5	lipid transfer protein
Soltu.DM.10G018790	Soltu.DM.10G018790.Hap4	0.684828	3.42992	2.59496	0.0201264	0.0792839	-4.06613	369	199	lipid transfer protein
Soltu.DM.10G018790	Soltu.DM.10G018790.Hap3	0.684828	3.42992	2.59496	0.0201264	0.0792839	-4.06613	369	199	lipid transfer protein
Soltu.DM.10G018790	Soltu.DM.10G018790.Hap1	0.684828	3.42992	2.59496	0.0201264	0.0792839	-4.06613	369	199	lipid transfer protein
Soltu.DM.02G021320	Soltu.DM.02G021320.Hap4							53.75	52.25	PR5-like receptor kinase
Soltu.DM.02G021320	Soltu.DM.02G021320.Hap2							134.75	99.25	PR5-like receptor kinase
Soltu.DM.02G021320	Soltu.DM.02G021320.Hap3	-0.399722	2.44382	-2.5949	0.0201288	0.0792839	-4.03239	115	146.75	PR5-like receptor kinase
Soltu.DM.02G021320	Soltu.DM.02G021320.Hap1	0.153624	3.74659	0.912924	0.375519	0.554767	-6.59547	349.75	302.5	PR5-like receptor kinase
Soltu.DM.05G021290	Soltu.DM.05G021290.Hap4							15.75	7.75	Histone superfamily protein
Soltu.DM.05G021290	Soltu.DM.05G021290.Hap1	0.46207	3.13928	2.59401	0.0201647	0.0793765	-4.05536	257	174.5	Histone superfamily protein
Soltu.DM.05G021290	Soltu.DM.05G021290.Hap2	0.46207	3.13928	2.59401	0.0201647	0.0793765	-4.05536	257	174.5	Histone superfamily protein
Soltu.DM.05G021290	Soltu.DM.05G021290.Hap3							26.5	35.25	Histone superfamily protein
Soltu.DM.09G018240	Soltu.DM.09G018240.Hap3	-0.322958	2.6422	-2.09001	0.0538043	0.15447	-4.94957	136	164.75	Protein of unknown function (DUF1644)
Soltu.DM.09G018240	Soltu.DM.09G018240.Hap2	-0.22638	2.97461	-1.58817	0.132803	0.282366	-5.75499	177	198.25	Protein of unknown function (DUF1644)
Soltu.DM.09G018240	Soltu.DM.09G018240.Hap4	-0.278395	2.96725	-1.747	0.100782	0.234945	-5.51861	175.75	201	Protein of unknown function (DUF1644)
Soltu.DM.09G018240	Soltu.DM.09G018240.Hap1	-0.39321	2.73145	-2.59349	0.0201852	0.0794185	-4.04114	140.75	178.25	Protein of unknown function (DUF1644)
Soltu.DM.03G019390	Soltu.DM.03G019390.Hap3	0.45837	2.65508	2.59306	0.0202028	0.0794681	-4.04124	183	124.75	calmodulin
Soltu.DM.03G019390	Soltu.DM.03G019390.Hap4							131.5	91.5	calmodulin
Soltu.DM.03G019390	Soltu.DM.03G019390.Hap1							125	72.8969	calmodulin
Soltu.DM.03G019390	Soltu.DM.03G019390.Hap2							123.5	105	calmodulin
Soltu.DM.11G008510	Soltu.DM.11G008510.Hap2	-0.450119	4.13137	-2.59289	0.0202095	0.0794766	-4.09835	365	493.75	receptor-like protein kinase
Soltu.DM.11G008510	Soltu.DM.11G008510.Hap1	-0.431533	2.58163	-1.84204	0.0850417	0.209822	-5.35824	127.25	168.5	receptor-like protein kinase
Soltu.DM.11G008510	Soltu.DM.11G008510.Hap4							61	80	receptor-like protein kinase
Soltu.DM.11G008510	Soltu.DM.11G008510.Hap3							41	54.25	receptor-like protein kinase
Soltu.DM.01G020170	Soltu.DM.01G020170.Hap4	0.392498	6.30741	2.54918	0.0220512	0.0844238	-4.14127	2228	1623	importin alpha isoform
Soltu.DM.01G020170	Soltu.DM.01G020170.Hap1	0.356336	5.34079	2.34671	0.0328718	0.110787	-4.55214	1127	833.5	importin alpha isoform
Soltu.DM.01G020170	Soltu.DM.01G020170.Hap3	0.384128	4.67102	2.59166	0.0202596	0.079622	-4.10757	712	521.75	importin alpha isoform
Soltu.DM.03G016890	Soltu.DM.03G016890.Hap2	0.469718	2.65217	2.59155	0.020264	0.079622	-4.04409	182	124.5	RING/U-box superfamily protein
Soltu.DM.03G016890	Soltu.DM.03G016890.Hap3							102.75	78.75	RING/U-box superfamily protein
Soltu.DM.03G016890	Soltu.DM.03G016890.Hap1							95.75	83.5	RING/U-box superfamily protein
Soltu.DM.03G016890	Soltu.DM.03G016890.Hap4							133.5	104.75	RING/U-box superfamily protein
Soltu.DM.06G021810	Soltu.DM.06G021810.Hap1	0.462326	2.42937	2.59149	0.0202662	0.079622	-4.03935	155.75	106.75	Kelch repeat-containing F-box family protein
Soltu.DM.06G021810	Soltu.DM.06G021810.Hap3	0.200306	2.60015	1.24066	0.233519	0.410075	-6.20121	158.5	131	Kelch repeat-containing F-box family protein
Soltu.DM.06G021810	Soltu.DM.06G021810.Hap2							135	91.25	Kelch repeat-containing F-box family protein
Soltu.DM.06G021810	Soltu.DM.06G021810.Hap4	0.371548	2.56885	2.31565	0.0349219	0.11517	-4.5522	164	120.5	Kelch repeat-containing F-box family protein
Soltu.DM.04G011140	Soltu.DM.04G011140.Hap4							69.75	94.5	UDP-glucosyl transferase 73B1
Soltu.DM.04G011140	Soltu.DM.04G011140.Hap1	-0.432006	4.46085	-2.59142	0.0202692	0.079622	-4.10735	462	614.5	UDP-glucosyl transferase 73B1
Soltu.DM.04G011140	Soltu.DM.04G011140.Hap3	-0.432006	4.46085	-2.59142	0.0202692	0.079622	-4.10735	462	614.5	UDP-glucosyl transferase 73B1
Soltu.DM.08G010920	Soltu.DM.08G010920.Hap4	-0.475776	3.53293	-2.59096	0.0202878	0.0796639	-4.0792	239.75	330.25	Octicosapeptide/Phox/Bem1p (PB1) domain-containing protein / tetratricopeptide repeat (TPR)-containing protein
Soltu.DM.08G010920	Soltu.DM.08G010920.Hap3							105.5	124.5	Octicosapeptide/Phox/Bem1p (PB1) domain-containing protein / tetratricopeptide repeat (TPR)-containing protein
Soltu.DM.12G007630	Soltu.DM.12G007630.Hap1							114	78	Protein of unknown function (DUF793)
Soltu.DM.12G007630	Soltu.DM.12G007630.Hap3							103.5	83.75	Protein of unknown function (DUF793)
Soltu.DM.12G007630	Soltu.DM.12G007630.Hap4	0.438917	2.25577	2.58948	0.020348	0.0798197	-4.04057	135.25	95.5	Protein of unknown function (DUF793)
Soltu.DM.12G007630	Soltu.DM.12G007630.Hap2							87.25	67.75	Protein of unknown function (DUF793)
Soltu.DM.01G028830	Soltu.DM.01G028830.Hap4	-0.275169	3.78522	-1.76316	0.0979374	0.230691	-5.53159	306.75	360.75	RNApolymerase sigma subunit
Soltu.DM.01G028830	Soltu.DM.01G028830.Hap2	-0.335613	3.78958	-2.17456	0.0458305	0.138678	-4.85147	301.25	367	RNApolymerase sigma subunit
Soltu.DM.01G028830	Soltu.DM.01G028830.Hap3	-0.275169	3.78522	-1.76316	0.0979374	0.230691	-5.53159	306.75	360.75	RNApolymerase sigma subunit
Soltu.DM.01G028830	Soltu.DM.01G028830.Hap1	-0.413981	3.63526	-2.58944	0.0203493	0.0798197	-4.08674	261.75	340.5	RNApolymerase sigma subunit
Soltu.DM.11G026040	Soltu.DM.11G026040.Hap3	0.340382	2.65818	2.00555	0.0630222	0.171754	-5.09403	172.75	130.75	Aldolase-type TIM barrel family protein
Soltu.DM.11G026040	Soltu.DM.11G026040.Hap1	0.340382	2.65818	2.00555	0.0630222	0.171754	-5.09403	172.75	130.75	Aldolase-type TIM barrel family protein
Soltu.DM.11G026040	Soltu.DM.11G026040.Hap2	0.348965	3.07996	2.19227	0.0443056	0.135455	-4.7876	233	175	Aldolase-type TIM barrel family protein
Soltu.DM.11G026040	Soltu.DM.11G026040.Hap4	0.423246	3.10312	2.58844	0.0203902	0.0799692	-4.06426	245.75	172.25	Aldolase-type TIM barrel family protein
Soltu.DM.05G003570	Soltu.DM.05G003570.Hap1	-0.440125	3.5129	-2.58826	0.0203974	0.0799692	-4.08345	240	317.75	Protein phosphatase 2C family protein
Soltu.DM.05G003570	Soltu.DM.05G003570.Hap4	-0.440125	3.5129	-2.58826	0.0203974	0.0799692	-4.08345	240	317.75	Protein phosphatase 2C family protein
Soltu.DM.05G003570	Soltu.DM.05G003570.Hap3	-0.440125	3.5129	-2.58826	0.0203974	0.0799692	-4.08345	240	317.75	Protein phosphatase 2C family protein
Soltu.DM.05G003570	Soltu.DM.05G003570.Hap2	-0.339762	3.02567	-1.94934	0.0699311	0.184331	-5.1991	176.5	218	Protein phosphatase 2C family protein
Soltu.DM.04G027370	Soltu.DM.04G027370.Hap4	0.142395	4.08401	0.737271	0.472173	0.639116	-6.75502	441.5	375.75	NagB/RpiA/CoA transferase-like superfamily protein
Soltu.DM.04G027370	Soltu.DM.04G027370.Hap1	0.407545	2.98434	2.58783	0.0204151	0.0800107	-4.06062	222.75	159.125	NagB/RpiA/CoA transferase-like superfamily protein
Soltu.DM.04G027370	Soltu.DM.04G027370.Hap3	0.142395	4.08401	0.737271	0.472173	0.639116	-6.75502	441.5	375.75	NagB/RpiA/CoA transferase-like superfamily protein
Soltu.DM.04G027370	Soltu.DM.04G027370.Hap2	0.407545	2.98434	2.58783	0.0204151	0.0800107	-4.06062	222.75	159.125	NagB/RpiA/CoA transferase-like superfamily protein
Soltu.DM.04G033360	Soltu.DM.04G033360.Hap3	-0.479849	5.0491	-2.58782	0.0204154	0.0800107	-4.11114	682.75	954	P-loop containing nucleoside triphosphate hydrolases superfamily protein
Soltu.DM.04G033360	Soltu.DM.04G033360.Hap1	-0.146746	5.09102	-0.963774	0.350226	0.532105	-6.56503	792.75	850.75	P-loop containing nucleoside triphosphate hydrolases superfamily protein
Soltu.DM.04G033360	Soltu.DM.04G033360.Hap2	-0.146746	5.09102	-0.963774	0.350226	0.532105	-6.56503	792.75	850.75	P-loop containing nucleoside triphosphate hydrolases superfamily protein
Soltu.DM.04G033360	Soltu.DM.04G033360.Hap4	-0.185458	5.37946	-1.17927	0.2564	0.436028	-6.33042	957.25	1054.5	P-loop containing nucleoside triphosphate hydrolases superfamily protein
Soltu.DM.01G029850	Soltu.DM.01G029850.Hap1							20.25	29.5	Phosphatidylinositol N-acetylglucosaminyltransferase, GPI19/PIG-P subunit
Soltu.DM.01G029850	Soltu.DM.01G029850.Hap3							39.2817	40.25	Phosphatidylinositol N-acetylglucosaminyltransferase, GPI19/PIG-P subunit
Soltu.DM.01G029850	Soltu.DM.01G029850.Hap4							56.5	54.75	Phosphatidylinositol N-acetylglucosaminyltransferase, GPI19/PIG-P subunit
Soltu.DM.01G029850	Soltu.DM.01G029850.Hap2	0.441203	2.94223	2.58618	0.0204826	0.0802248	-4.06238	220.75	153.25	Phosphatidylinositol N-acetylglucosaminyltransferase, GPI19/PIG-P subunit
Soltu.DM.12G009620	Soltu.DM.12G009620.Hap1	-0.602651	3.66016	-2.58559	0.0205064	0.0803085	-4.09473	250	391.75	DEA(D/H)-box RNA helicase family protein
Soltu.DM.12G009620	Soltu.DM.12G009620.Hap3	-0.0404809	4.24329	-0.280864	0.782598	0.873068	-7.00044	455.5	452	DEA(D/H)-box RNA helicase family protein
Soltu.DM.12G009620	Soltu.DM.12G009620.Hap2	0.0117105	3.39122	0.0784724	0.938475	0.966697	-7.004	257.75	243.75	DEA(D/H)-box RNA helicase family protein
Soltu.DM.03G017850	Soltu.DM.03G017850.Hap2	0.427479	3.61584	2.58357	0.0205895	0.0805946	-4.09646	346.25	245.75	Undecaprenyl pyrophosphate synthetase family protein
Soltu.DM.03G017850	Soltu.DM.03G017850.Hap4	0.170587	4.32613	1.09837	0.289116	0.471796	-6.42961	517.25	438.75	Undecaprenyl pyrophosphate synthetase family protein
Soltu.DM.03G017850	Soltu.DM.03G017850.Hap3	0.170587	4.32613	1.09837	0.289116	0.471796	-6.42961	517.25	438.75	Undecaprenyl pyrophosphate synthetase family protein
Soltu.DM.03G017850	Soltu.DM.03G017850.Hap1	0.431055	3.33994	2.51212	0.0237368	0.0886727	-4.21836	286.75	202.25	Undecaprenyl pyrophosphate synthetase family protein
Soltu.DM.03G034170	Soltu.DM.03G034170.Hap2	-0.492031	5.73425	-2.18944	0.0445464	0.135997	-4.81941	1140.75	1522.25	Eukaryotic aspartyl protease family protein
Soltu.DM.03G034170	Soltu.DM.03G034170.Hap4	-0.609257	5.84885	-2.58332	0.0205998	0.0806057	-4.09458	1195.75	1718.5	Eukaryotic aspartyl protease family protein
Soltu.DM.03G034170	Soltu.DM.03G034170.Hap1	-0.299386	5.98349	-1.27857	0.220205	0.393667	-6.18936	1466	1686.25	Eukaryotic aspartyl protease family protein
Soltu.DM.03G034170	Soltu.DM.03G034170.Hap3	-0.609257	5.84885	-2.58332	0.0205998	0.0806057	-4.09458	1195.75	1718.5	Eukaryotic aspartyl protease family protein
Soltu.DM.03G024700	Soltu.DM.03G024700.Hap1							87.75	138	SNF1-related protein kinase regulatory subunit gamma
Soltu.DM.03G024700	Soltu.DM.03G024700.Hap2	-0.425933	3.02285	-2.58297	0.0206143	0.0806523	-4.07153	170.25	221	SNF1-related protein kinase regulatory subunit gamma
Soltu.DM.03G024700	Soltu.DM.03G024700.Hap4							80.25	103.25	SNF1-related protein kinase regulatory subunit gamma
Soltu.DM.03G024700	Soltu.DM.03G024700.Hap3	-0.417404	2.55787	-2.40982	0.0290512	0.101998	-4.37967	123.25	160	SNF1-related protein kinase regulatory subunit gamma
Soltu.DM.08G012830	Soltu.DM.08G012830.Hap3	-0.423127	4.51185	-2.58279	0.0206215	0.0806607	-4.12422	479.25	632	aminopeptidase M1
Soltu.DM.08G012830	Soltu.DM.08G012830.Hap4	-0.387626	4.3618	-2.35596	0.0322836	0.109449	-4.54421	442.25	563.25	aminopeptidase M1
Soltu.DM.08G012830	Soltu.DM.08G012830.Hap2	-0.404837	4.51598	-2.51018	0.0238286	0.0888462	-4.26106	485.25	629.25	aminopeptidase M1
Soltu.DM.08G012830	Soltu.DM.08G012830.Hap1	-0.404837	4.51598	-2.51018	0.0238286	0.0888462	-4.26106	485.25	629.25	aminopeptidase M1
Soltu.DM.04G030880	Soltu.DM.04G030880.Hap2	0.409269	3.12349	2.58237	0.0206391	0.0806833	-4.07662	245.5	175.25	Chaperone DnaJ-domain superfamily protein
Soltu.DM.04G030880	Soltu.DM.04G030880.Hap3	0.246478	3.19381	1.60828	0.128319	0.276319	-5.73566	242.5	194.5	Chaperone DnaJ-domain superfamily protein
Soltu.DM.04G030880	Soltu.DM.04G030880.Hap1	0.409269	3.12349	2.58237	0.0206391	0.0806833	-4.07662	245.5	175.25	Chaperone DnaJ-domain superfamily protein
Soltu.DM.04G030880	Soltu.DM.04G030880.Hap4	0.104065	3.10103	0.615713	0.547183	0.701184	-6.79483	218.5	192.5	Chaperone DnaJ-domain superfamily protein
Soltu.DM.12G014050	Soltu.DM.12G014050.Hap1	0.3654	3.92981	2.36656	0.031622	0.107945	-4.51284	421	317.75	phytochrome and flowering time regulatory protein (PFT1)
Soltu.DM.12G014050	Soltu.DM.12G014050.Hap3	0.409464	3.89452	2.58161	0.0206704	0.0807634	-4.11148	416.5	306	phytochrome and flowering time regulatory protein (PFT1)
Soltu.DM.12G014050	Soltu.DM.12G014050.Hap4	0.151665	4.11278	0.936361	0.36371	0.544486	-6.58759	443.5	389.75	phytochrome and flowering time regulatory protein (PFT1)
Soltu.DM.12G014050	Soltu.DM.12G014050.Hap2	0.247396	4.06835	1.53811	0.144554	0.298788	-5.87433	444.5	366.25	phytochrome and flowering time regulatory protein (PFT1)
Soltu.DM.07G006380	Soltu.DM.07G006380.Hap4	-0.376343	4.32993	-2.58091	0.0206992	0.0807977	-4.12573	430.25	539.75	phosphatidylinositol-4-phosphate 5-kinase family protein
Soltu.DM.07G006380	Soltu.DM.07G006380.Hap3	-0.376343	4.32993	-2.58091	0.0206992	0.0807977	-4.12573	430.25	539.75	phosphatidylinositol-4-phosphate 5-kinase family protein
Soltu.DM.07G006380	Soltu.DM.07G006380.Hap1	-0.376343	4.32993	-2.58091	0.0206992	0.0807977	-4.12573	430.25	539.75	phosphatidylinositol-4-phosphate 5-kinase family protein
Soltu.DM.07G006380	Soltu.DM.07G006380.Hap2	-0.376343	4.32993	-2.58091	0.0206992	0.0807977	-4.12573	430.25	539.75	phosphatidylinositol-4-phosphate 5-kinase family protein
Soltu.DM.04G011030	Soltu.DM.04G011030.Hap1							121.25	90	F-box/LRR-repeat protein At5g63520
Soltu.DM.04G011030	Soltu.DM.04G011030.Hap3							121.25	90	F-box/LRR-repeat protein At5g63520
Soltu.DM.04G011030	Soltu.DM.04G011030.Hap4							100.5	74.75	F-box/LRR-repeat protein At5g63520
Soltu.DM.04G011030	Soltu.DM.04G011030.Hap2	0.419732	2.31317	2.5805	0.0207161	0.0808536	-4.05819	139.75	99.5	F-box/LRR-repeat protein At5g63520
Soltu.DM.07G018670	Soltu.DM.07G018670.Hap3	0.197296	5.39529	0.705797	0.490979	0.654659	-6.77405	1161.5	938.501	NagB/RpiA/CoA transferase-like superfamily protein
Soltu.DM.07G018670	Soltu.DM.07G018670.Hap4	0.480097	4.26919	2.58014	0.020731	0.0808878	-4.12477	569.75	378.25	NagB/RpiA/CoA transferase-like superfamily protein
Soltu.DM.05G009030	Soltu.DM.05G009030.Hap4	0.301958	3.955	1.69554	0.110331	0.250219	-5.64088	430.25	326.25	ADP-ribosylation factor A1F
Soltu.DM.05G009030	Soltu.DM.05G009030.Hap2	0.540225	3.8274	2.57989	0.0207413	0.080903	-4.11169	435.25	276.25	ADP-ribosylation factor A1F
Soltu.DM.05G009030	Soltu.DM.05G009030.Hap1	0.540225	3.8274	2.57989	0.0207413	0.080903	-4.11169	435.25	276.25	ADP-ribosylation factor A1F
Soltu.DM.12G006630	Soltu.DM.12G006630.Hap1	0.380905	2.37705	2.15086	0.047948	0.142945	-4.84048	145.38	106	conserved hypothetical protein
Soltu.DM.12G006630	Soltu.DM.12G006630.Hap2	0.450191	2.35233	2.57941	0.0207613	0.0809233	-4.06092	147	101.265	conserved hypothetical protein
Soltu.DM.12G006630	Soltu.DM.12G006630.Hap3	0.342747	2.68582	1.85303	0.083369	0.207239	-5.34397	176.75	133.5	conserved hypothetical protein
Soltu.DM.12G006630	Soltu.DM.12G006630.Hap4	0.380905	2.37705	2.15086	0.047948	0.142945	-4.84048	145.38	106	conserved hypothetical protein
Soltu.DM.10G023970	Soltu.DM.10G023970.Hap4	0.4458	3.37418	2.57934	0.0207642	0.0809233	-4.09347	297	207.251	syntaxin of plants
Soltu.DM.10G023970	Soltu.DM.10G023970.Hap2	0.298146	3.39336	1.84694	0.0842929	0.20876	-5.38156	285	220	syntaxin of plants
Soltu.DM.10G023970	Soltu.DM.10G023970.Hap1	0.45506	3.63854	2.54751	0.0221246	0.084634	-4.16543	354.75	248.75	syntaxin of plants
Soltu.DM.10G023970	Soltu.DM.10G023970.Hap3	0.4458	3.37418	2.57934	0.0207642	0.0809233	-4.09347	297	207.251	syntaxin of plants
Soltu.DM.05G026950	Soltu.DM.05G026950.Hap4	-0.392117	5.79192	-2.57829	0.0208076	0.0810214	-4.10662	1175.25	1504	phenylalanyl-tRNA synthetase class IIc family protein
Soltu.DM.05G026950	Soltu.DM.05G026950.Hap1	-0.115423	4.94204	-0.790595	0.441328	0.612158	-6.72052	719.25	756	phenylalanyl-tRNA synthetase class IIc family protein
Soltu.DM.05G026950	Soltu.DM.05G026950.Hap3	-0.310761	5.74786	-1.83071	0.0867963	0.212406	-5.4197	1172.25	1435.75	phenylalanyl-tRNA synthetase class IIc family protein
Soltu.DM.05G026950	Soltu.DM.05G026950.Hap2	-0.392117	5.79192	-2.57829	0.0208076	0.0810214	-4.10662	1175.25	1504	phenylalanyl-tRNA synthetase class IIc family protein
Soltu.DM.06G025760	Soltu.DM.06G025760.Hap2	-0.104634	2.96093	-0.617721	0.545893	0.700299	-6.78746	183	192	CCT motif -containing response regulator protein
Soltu.DM.06G025760	Soltu.DM.06G025760.Hap1							19.75	34.75	CCT motif -containing response regulator protein
Soltu.DM.06G025760	Soltu.DM.06G025760.Hap3	-0.423634	2.52999	-2.57826	0.0208088	0.0810214	-4.06521	121.5	157.75	CCT motif -containing response regulator protein
Soltu.DM.06G025760	Soltu.DM.06G025760.Hap4	-0.192614	3.17372	-1.20433	0.24686	0.425685	-6.26433	207.25	225	CCT motif -containing response regulator protein
Soltu.DM.01G034390	Soltu.DM.01G034390.Hap2	-0.0977819	3.91808	-0.638272	0.532785	0.689201	-6.81928	357.25	369.5	glycosyl transferase family 1 protein
Soltu.DM.01G034390	Soltu.DM.01G034390.Hap4	-0.233343	4.07085	-1.54441	0.143028	0.296436	-5.86611	377	430	glycosyl transferase family 1 protein
Soltu.DM.01G034390	Soltu.DM.01G034390.Hap3	-0.100375	3.91937	-0.653526	0.52317	0.680826	-6.80919	357.25	370.25	glycosyl transferase family 1 protein
Soltu.DM.01G034390	Soltu.DM.01G034390.Hap1	-0.388028	4.61051	-2.57682	0.0208689	0.0812331	-4.13612	520.75	656.25	glycosyl transferase family 1 protein
Soltu.DM.07G028430	Soltu.DM.07G028430.Hap3	0.0338074	2.90819	0.167236	0.869387	0.926729	-6.96948	189.25	173.5	Lojap-related protein
Soltu.DM.07G028430	Soltu.DM.07G028430.Hap4	0.419075	3.54822	2.57585	0.0209094	0.081361	-4.10803	330.25	235.25	Lojap-related protein
Soltu.DM.07G028430	Soltu.DM.07G028430.Hap1	0.229754	3.12198	1.21816	0.241713	0.419902	-6.24582	233	189.5	Lojap-related protein
Soltu.DM.07G028430	Soltu.DM.07G028430.Hap2	0.229754	3.12198	1.21816	0.241713	0.419902	-6.24582	233	189.5	Lojap-related protein
Soltu.DM.03G033090	Soltu.DM.03G033090.Hap2							133.75	37.75	Calcium-dependent lipid-binding (CaLB domain) family protein
Soltu.DM.03G033090	Soltu.DM.03G033090.Hap4	0.476461	2.61247	2.57482	0.0209524	0.0815183	-4.07481	179.75	121.25	Calcium-dependent lipid-binding (CaLB domain) family protein
Soltu.DM.03G033090	Soltu.DM.03G033090.Hap1							133.75	37.75	Calcium-dependent lipid-binding (CaLB domain) family protein
Soltu.DM.03G033090	Soltu.DM.03G033090.Hap3							133.75	37.75	Calcium-dependent lipid-binding (CaLB domain) family protein
Soltu.DM.01G024850	Soltu.DM.01G024850.Hap4							0	0	basic region/leucine zipper motif
Soltu.DM.01G024850	Soltu.DM.01G024850.Hap2	0.473688	3.75937	2.5738	0.0209949	0.0816342	-4.12087	393	268.25	basic region/leucine zipper motif
Soltu.DM.01G024850	Soltu.DM.01G024850.Hap1	0.541692	3.29249	2.50928	0.0238712	0.0889329	-4.22155	294.5	189.25	basic region/leucine zipper motif
Soltu.DM.03G008720	Soltu.DM.03G008720.Hap2	0.48073	4.89327	2.57374	0.0209974	0.0816342	-4.13965	854.75	589.5	Transducin/WD40 repeat-like superfamily protein
Soltu.DM.03G008720	Soltu.DM.03G008720.Hap4							0	0	Transducin/WD40 repeat-like superfamily protein
Soltu.DM.03G008720	Soltu.DM.03G008720.Hap1	0.48073	4.89327	2.57374	0.0209974	0.0816342	-4.13965	854.75	589.5	Transducin/WD40 repeat-like superfamily protein
Soltu.DM.03G008720	Soltu.DM.03G008720.Hap3	0.323824	4.99295	1.07815	0.29776	0.480691	-6.45068	928.25	671.75	Transducin/WD40 repeat-like superfamily protein
Soltu.DM.11G007250	Soltu.DM.11G007250.Hap1	-0.441508	2.99924	-2.57365	0.0210011	0.0816388	-4.08822	166.75	221.75	exocyst subunit exo70 family protein A1
Soltu.DM.11G007250	Soltu.DM.11G007250.Hap4	-0.198157	3.06756	-1.13843	0.272545	0.453853	-6.33429	192.5	214.5	exocyst subunit exo70 family protein A1
Soltu.DM.11G007250	Soltu.DM.11G007250.Hap3	-0.198157	3.06756	-1.13843	0.272545	0.453853	-6.33429	192.5	214.5	exocyst subunit exo70 family protein A1
Soltu.DM.11G007250	Soltu.DM.11G007250.Hap2	-0.0430531	2.8948	-0.25031	0.805696	0.888644	-6.95072	179.25	179.75	exocyst subunit exo70 family protein A1
Soltu.DM.04G011460	Soltu.DM.04G011460.Hap2	-0.33736	2.5108	-1.63046	0.123522	0.269953	-5.67988	124.5	155.75	6-phosphogluconate dehydrogenase family protein
Soltu.DM.04G011460	Soltu.DM.04G011460.Hap1	0.179629	3.56802	0.901837	0.381196	0.559763	-6.59716	311.25	272.75	6-phosphogluconate dehydrogenase family protein
Soltu.DM.04G011460	Soltu.DM.04G011460.Hap4	-0.177495	2.9693	-0.860249	0.403001	0.57953	-6.60526	179.75	204.25	6-phosphogluconate dehydrogenase family protein
Soltu.DM.04G011460	Soltu.DM.04G011460.Hap3	-0.798759	2.68733	-2.5726	0.0210454	0.081801	-4.08197	123	223.25	6-phosphogluconate dehydrogenase family protein
Soltu.DM.12G018820	Soltu.DM.12G018820.Hap2							0	0	hypothetical protein
Soltu.DM.12G018820	Soltu.DM.12G018820.Hap1							54.25	88.5	hypothetical protein
Soltu.DM.12G018820	Soltu.DM.12G018820.Hap4	-0.700305	2.77702	-2.57243	0.0210525	0.0818186	-4.08414	133	217.5	hypothetical protein
Soltu.DM.12G018820	Soltu.DM.12G018820.Hap3							0	0	hypothetical protein
Soltu.DM.04G029950	Soltu.DM.04G029950.Hap2	0.413025	5.64745	2.57154	0.0210898	0.0819203	-4.12492	1412.75	1026.25	UDP-Glycosyltransferase superfamily protein
Soltu.DM.04G029950	Soltu.DM.04G029950.Hap1	0.413025	5.64745	2.57154	0.0210898	0.0819203	-4.12492	1412.75	1026.25	UDP-Glycosyltransferase superfamily protein
Soltu.DM.04G029950	Soltu.DM.04G029950.Hap3	-0.192484	6.24082	-1.2032	0.247282	0.426162	-6.26831	1723.5	1913.75	UDP-Glycosyltransferase superfamily protein
Soltu.DM.04G029950	Soltu.DM.04G029950.Hap4	-0.192484	6.24082	-1.2032	0.247282	0.426162	-6.26831	1723.5	1913.75	UDP-Glycosyltransferase superfamily protein
Soltu.DM.11G019340	Soltu.DM.11G019340.Hap1	-0.419199	3.45263	-2.57116	0.021106	0.0819574	-4.11302	230	295.75	Saccharopine dehydrogenase
Soltu.DM.11G019340	Soltu.DM.11G019340.Hap3	-0.162143	2.49476	-0.787922	0.442843	0.613677	-6.65146	131	142.25	Saccharopine dehydrogenase
Soltu.DM.11G019340	Soltu.DM.11G019340.Hap4	-0.162143	2.49476	-0.787922	0.442843	0.613677	-6.65146	131	142.25	Saccharopine dehydrogenase
Soltu.DM.11G019340	Soltu.DM.11G019340.Hap2	-0.238592	2.89649	-1.25313	0.229071	0.404607	-6.19491	168	192.25	Saccharopine dehydrogenase
Soltu.DM.10G000970	Soltu.DM.10G000970.Hap4	-0.290514	3.20519	-0.451238	0.658182	0.787763	-6.89104	387.5	264	ureidoglycolate hydrolases
Soltu.DM.10G000970	Soltu.DM.10G000970.Hap2	-1.01746	2.88449	-2.57106	0.0211102	0.0819638	-4.09263	154.25	255.5	ureidoglycolate hydrolases
Soltu.DM.10G000970	Soltu.DM.10G000970.Hap1							393.75	170.25	ureidoglycolate hydrolases
Soltu.DM.10G000970	Soltu.DM.10G000970.Hap3	0.228689	3.26155	0.377278	0.711176	0.824947	-6.92575	385.25	220	ureidoglycolate hydrolases
Soltu.DM.07G019320	Soltu.DM.07G019320.Hap2							148.5	138	Pentatricopeptide repeat (PPR) superfamily protein
Soltu.DM.07G019320	Soltu.DM.07G019320.Hap4							86	73.75	Pentatricopeptide repeat (PPR) superfamily protein
Soltu.DM.07G019320	Soltu.DM.07G019320.Hap1							0.25	0	Pentatricopeptide repeat (PPR) superfamily protein
Soltu.DM.07G019320	Soltu.DM.07G019320.Hap3	-0.809962	2.27657	-2.57025	0.0211441	0.0820853	-4.07795	95.5	149.5	Pentatricopeptide repeat (PPR) superfamily protein
Soltu.DM.12G025890	Soltu.DM.12G025890.Hap4	0.30138	4.61479	2.04981	0.0580264	0.162854	-5.08552	665.5	515.077	nucleosome assembly protein 1;2
Soltu.DM.12G025890	Soltu.DM.12G025890.Hap3	0.384076	4.6503	2.56978	0.0211641	0.0821133	-4.14896	699.096	511	nucleosome assembly protein 1;2
Soltu.DM.12G025890	Soltu.DM.12G025890.Hap2	0.342067	4.7147	2.34885	0.0327352	0.110466	-4.55907	724.75	543.836	nucleosome assembly protein 1;2
Soltu.DM.12G025890	Soltu.DM.12G025890.Hap1	0.291918	4.479	2.02731	0.0605194	0.167133	-5.12274	604	474.348	nucleosome assembly protein 1;2
Soltu.DM.08G005000	Soltu.DM.08G005000.Hap3							112.25	90.75	S-adenosyl-L-methionine-dependent methyltransferases superfamily protein
Soltu.DM.08G005000	Soltu.DM.08G005000.Hap1							61.25	72.1274	S-adenosyl-L-methionine-dependent methyltransferases superfamily protein
Soltu.DM.08G005000	Soltu.DM.08G005000.Hap4	-0.429501	2.69272	-2.56829	0.021227	0.0823261	-4.0878	137.75	177.752	S-adenosyl-L-methionine-dependent methyltransferases superfamily protein
Soltu.DM.08G005000	Soltu.DM.08G005000.Hap2							53.75	40.417	S-adenosyl-L-methionine-dependent methyltransferases superfamily protein
Soltu.DM.05G006990	Soltu.DM.05G006990.Hap4	0.38165	2.87253	2.56795	0.0212413	0.0823261	-4.09421	204.75	148.25	actin-related protein C1A
Soltu.DM.05G006990	Soltu.DM.05G006990.Hap2	0.249346	2.67782	1.5045	0.152922	0.309925	-5.86347	171.5	135.75	actin-related protein C1A
Soltu.DM.05G006990	Soltu.DM.05G006990.Hap3	0.38165	2.87253	2.56795	0.0212413	0.0823261	-4.09421	204.75	148.25	actin-related protein C1A
Soltu.DM.05G006990	Soltu.DM.05G006990.Hap1	0.255419	2.5868	1.53528	0.145242	0.29971	-5.81843	160.75	127.75	actin-related protein C1A
Soltu.DM.06G034570	Soltu.DM.06G034570.Hap4	0.555007	3.00233	2.56795	0.0212413	0.0823261	-4.09954	244.75	154.25	Protein kinase superfamily protein
Soltu.DM.06G034570	Soltu.DM.06G034570.Hap1							100	53.75	Protein kinase superfamily protein
Soltu.DM.06G034570	Soltu.DM.06G034570.Hap2							99.75	76.5	Protein kinase superfamily protein
Soltu.DM.11G016820	Soltu.DM.11G016820.Hap4	-0.820336	2.76605	-2.5676	0.0212562	0.0823635	-4.0938	133.75	235	RNA-binding (RRM/RBD/RNP motifs) family protein
Soltu.DM.11G016820	Soltu.DM.11G016820.Hap2							92.5	197.75	RNA-binding (RRM/RBD/RNP motifs) family protein
Soltu.DM.11G016820	Soltu.DM.11G016820.Hap1	-0.42313	2.63549	-1.9713	0.0671543	0.179506	-5.14974	131.25	174.5	RNA-binding (RRM/RBD/RNP motifs) family protein
Soltu.DM.11G016820	Soltu.DM.11G016820.Hap3							92.5	197.75	RNA-binding (RRM/RBD/RNP motifs) family protein
Soltu.DM.03G020330	Soltu.DM.03G020330.Hap4	-0.167849	4.48542	-1.08636	0.294227	0.476954	-6.44507	513.75	560.25	yeast YAK1-related gene
Soltu.DM.03G020330	Soltu.DM.03G020330.Hap1	-0.39343	4.31213	-2.56694	0.0212842	0.08244	-4.15174	422.5	538.5	yeast YAK1-related gene
Soltu.DM.03G020330	Soltu.DM.03G020330.Hap2	-0.402831	4.26347	-2.4545	0.0266045	0.0959197	-4.36126	405.75	522	yeast YAK1-related gene
Soltu.DM.03G020330	Soltu.DM.03G020330.Hap3	-0.167849	4.48542	-1.08636	0.294227	0.476954	-6.44507	513.75	560.25	yeast YAK1-related gene
Soltu.DM.06G031470	Soltu.DM.06G031470.Hap3							90.25	113.75	pol-like
Soltu.DM.06G031470	Soltu.DM.06G031470.Hap4	-0.401627	2.57522	-2.56679	0.0212908	0.0824524	-4.08772	125.75	161.75	pol-like
Soltu.DM.06G031470	Soltu.DM.06G031470.Hap2							92.25	116.5	pol-like
Soltu.DM.06G031470	Soltu.DM.06G031470.Hap1							102	126.25	pol-like
Soltu.DM.01G035560	Soltu.DM.01G035560.Hap3	-0.11059	2.71317	-0.46899	0.645725	0.778335	-6.86215	157.25	159.75	nuclear RNA polymerase D1B
Soltu.DM.01G035560	Soltu.DM.01G035560.Hap4	0.235478	2.69801	1.3153	0.207882	0.379147	-6.11283	172.75	139.25	nuclear RNA polymerase D1B
Soltu.DM.01G035560	Soltu.DM.01G035560.Hap1	0.156912	2.54688	0.851587	0.407645	0.583396	-6.59994	150.25	129.5	nuclear RNA polymerase D1B
Soltu.DM.01G035560	Soltu.DM.01G035560.Hap2	0.418802	2.60907	2.56618	0.0213164	0.0825137	-4.09075	171.75	123	nuclear RNA polymerase D1B
Soltu.DM.01G005650	Soltu.DM.01G005650.Hap3	-0.392058	2.98448	-2.56606	0.0213219	0.0825137	-4.10184	168	212.5	proteasome family protein
Soltu.DM.01G005650	Soltu.DM.01G005650.Hap1	-0.0286351	2.80154	-0.195513	0.847578	0.912835	-6.96017	168.25	164.25	proteasome family protein
Soltu.DM.01G005650	Soltu.DM.01G005650.Hap2							102.25	172	proteasome family protein
Soltu.DM.01G005650	Soltu.DM.01G005650.Hap4	0.113818	2.30652	0.671285	0.5121	0.671488	-6.73555	126	112.5	proteasome family protein
Soltu.DM.06G029350	Soltu.DM.06G029350.Hap1	-0.324903	4.22848	-2.08093	0.0547322	0.156449	-5.02802	407.75	496.75	BRI1 suppressor 1 (BSU1)-like
Soltu.DM.06G029350	Soltu.DM.06G029350.Hap2	-0.131613	4.10202	-0.804714	0.433378	0.605765	-6.70296	399	425.25	BRI1 suppressor 1 (BSU1)-like
Soltu.DM.06G029350	Soltu.DM.06G029350.Hap4	-0.141736	4.2175	-0.870912	0.397333	0.57424	-6.65001	430.5	462.5	BRI1 suppressor 1 (BSU1)-like
Soltu.DM.06G029350	Soltu.DM.06G029350.Hap3	-0.398853	4.37164	-2.56598	0.0213251	0.0825137	-4.15455	438.5	561.25	BRI1 suppressor 1 (BSU1)-like
Soltu.DM.09G026950	Soltu.DM.09G026950.Hap4	0.458615	2.36433	2.21851	0.042132	0.130864	-4.72202	146.5	106.25	fatty alcohol oxidase
Soltu.DM.09G026950	Soltu.DM.09G026950.Hap2	-0.549368	2.61996	-2.56553	0.0213441	0.0825726	-4.09178	123.5	180.75	fatty alcohol oxidase
Soltu.DM.09G026950	Soltu.DM.09G026950.Hap3	0.458615	2.36433	2.21851	0.042132	0.130864	-4.72202	146.5	106.25	fatty alcohol oxidase
Soltu.DM.09G026950	Soltu.DM.09G026950.Hap1	0.458615	2.36433	2.21851	0.042132	0.130864	-4.72202	146.5	106.25	fatty alcohol oxidase
Soltu.DM.12G017150	Soltu.DM.12G017150.Hap1	-0.125215	4.91123	-0.704447	0.491795	0.655122	-6.7866	704	760.25	CBS / octicosapeptide/Phox/Bemp1 (PB1) domains-containing protein
Soltu.DM.12G017150	Soltu.DM.12G017150.Hap4	-0.381181	4.92049	-2.26404	0.0385954	0.123068	-4.7104	645.75	829.5	CBS / octicosapeptide/Phox/Bemp1 (PB1) domains-containing protein
Soltu.DM.12G017150	Soltu.DM.12G017150.Hap2	-0.00387849	4.91667	-0.0221946	0.982581	0.990577	-7.0446	738	729.75	CBS / octicosapeptide/Phox/Bemp1 (PB1) domains-containing protein
Soltu.DM.12G017150	Soltu.DM.12G017150.Hap3	-0.488576	4.55814	-2.56542	0.0213488	0.0825806	-4.15696	484.5	679.75	CBS / octicosapeptide/Phox/Bemp1 (PB1) domains-containing protein
Soltu.DM.03G005440	Soltu.DM.03G005440.Hap2	0.282075	2.47761	1.75562	0.0992559	0.232603	-5.49163	149.25	117	voltage dependent anion channel
Soltu.DM.03G005440	Soltu.DM.03G005440.Hap1	0.441435	2.74044	2.56506	0.021364	0.0825812	-4.09626	192.25	133	voltage dependent anion channel
Soltu.DM.03G005440	Soltu.DM.03G005440.Hap3	0.441435	2.74044	2.56506	0.021364	0.0825812	-4.09626	192.25	133	voltage dependent anion channel
Soltu.DM.08G012860	Soltu.DM.08G012860.Hap3	-0.384443	3.86468	-2.56503	0.0213654	0.0825812	-4.14248	309.75	392	AGC (cAMP-dependent, cGMP-dependent and protein kinase C) kinase family protein
Soltu.DM.08G012860	Soltu.DM.08G012860.Hap4	-0.33219	4.07451	-2.2213	0.0419069	0.130367	-4.77965	364.752	446	AGC (cAMP-dependent, cGMP-dependent and protein kinase C) kinase family protein
Soltu.DM.08G012860	Soltu.DM.08G012860.Hap1	-0.117616	3.97427	-0.791623	0.440745	0.611615	-6.70936	367.125	386.5	AGC (cAMP-dependent, cGMP-dependent and protein kinase C) kinase family protein
Soltu.DM.08G012860	Soltu.DM.08G012860.Hap2	-0.117616	3.97427	-0.791623	0.440745	0.611615	-6.70936	367.125	386.5	AGC (cAMP-dependent, cGMP-dependent and protein kinase C) kinase family protein
Soltu.DM.07G024070	Soltu.DM.07G024070.Hap4							94	121.5	conserved hypothetical protein
Soltu.DM.07G024070	Soltu.DM.07G024070.Hap3							94	121.5	conserved hypothetical protein
Soltu.DM.07G024070	Soltu.DM.07G024070.Hap2							94	121.5	conserved hypothetical protein
Soltu.DM.07G024070	Soltu.DM.07G024070.Hap1	-0.425801	3.17778	-2.56376	0.0214195	0.0827249	-4.11437	192	248	conserved hypothetical protein
Soltu.DM.07G025460	Soltu.DM.07G025460.Hap3	-0.160884	3.06868	-0.973699	0.34543	0.527537	-6.50543	192.5	208.5	homolog of yeast autophagy 18 (ATG18) H
Soltu.DM.07G025460	Soltu.DM.07G025460.Hap2	-0.404931	3.16557	-2.56301	0.0214518	0.0828184	-4.11519	190.5	242.75	homolog of yeast autophagy 18 (ATG18) H
Soltu.DM.07G025460	Soltu.DM.07G025460.Hap4	-0.406401	3.24201	-2.54581	0.0221994	0.0848697	-4.15101	200.25	256.5	homolog of yeast autophagy 18 (ATG18) H
Soltu.DM.07G025460	Soltu.DM.07G025460.Hap1	-0.404931	3.16557	-2.56301	0.0214518	0.0828184	-4.11519	190.5	242.75	homolog of yeast autophagy 18 (ATG18) H
Soltu.DM.09G004720	Soltu.DM.09G004720.Hap3	-0.43967	4.40703	-2.56279	0.021461	0.0828228	-4.16086	443.25	594.25	catalytics
Soltu.DM.09G004720	Soltu.DM.09G004720.Hap4	-0.443099	4.09966	-2.496	0.0245083	0.0906651	-4.27982	357.75	482.25	catalytics
Soltu.DM.09G004720	Soltu.DM.09G004720.Hap2	-0.43967	4.40703	-2.56279	0.021461	0.0828228	-4.16086	443.25	594.25	catalytics
Soltu.DM.09G004720	Soltu.DM.09G004720.Hap1	-0.255397	4.43493	-1.49418	0.155572	0.313332	-5.9441	481.75	569.25	catalytics
Soltu.DM.01G044450	Soltu.DM.01G044450.Hap3	0.350357	4.00939	2.44091	0.027327	0.0975585	-4.37904	443.25	334.5	ubiquitin-specific protease
Soltu.DM.01G044450	Soltu.DM.01G044450.Hap2	0.157764	3.80544	1.0824	0.295928	0.478895	-6.43032	361	310.75	ubiquitin-specific protease
Soltu.DM.01G044450	Soltu.DM.01G044450.Hap1	0.377775	4.09526	2.56263	0.0214678	0.0828317	-4.15409	475.75	351.75	ubiquitin-specific protease
Soltu.DM.01G044450	Soltu.DM.01G044450.Hap4	0.100326	4.29281	0.688901	0.501254	0.662722	-6.79589	496.75	447.5	ubiquitin-specific protease
Soltu.DM.01G040230	Soltu.DM.01G040230.Hap2	0.437722	3.67894	2.562	0.021495	0.0829168	-4.14	364.5	256.5	conserved hypothetical protein
Soltu.DM.01G040230	Soltu.DM.01G040230.Hap4	0.323702	4.20045	1.66985	0.115385	0.258253	-5.68694	502.5	384.5	conserved hypothetical protein
Soltu.DM.01G040230	Soltu.DM.01G040230.Hap1	0.324002	3.95286	1.90644	0.0756562	0.194554	-5.31028	423.25	323.25	conserved hypothetical protein
Soltu.DM.01G040230	Soltu.DM.01G040230.Hap3	0.324002	3.95286	1.90644	0.0756562	0.194554	-5.31028	423.25	323.25	conserved hypothetical protein
Soltu.DM.11G006030	Soltu.DM.11G006030.Hap1	-0.20546	3.67013	-1.28715	0.217276	0.390189	-6.1899	288.045	323.75	Galactose oxidase/kelch repeat superfamily protein
Soltu.DM.11G006030	Soltu.DM.11G006030.Hap4	-0.105147	3.19421	-0.609268	0.551335	0.704496	-6.80336	215.433	227	Galactose oxidase/kelch repeat superfamily protein
Soltu.DM.11G006030	Soltu.DM.11G006030.Hap3	-0.412217	3.16888	-2.56146	0.0215182	0.082996	-4.11827	190.458	246.5	Galactose oxidase/kelch repeat superfamily protein
Soltu.DM.11G006030	Soltu.DM.11G006030.Hap2	-0.0864401	3.49192	-0.532282	0.602216	0.744836	-6.86409	265.25	275	Galactose oxidase/kelch repeat superfamily protein
Soltu.DM.09G029020	Soltu.DM.09G029020.Hap1							121.5	94	HMG (high mobility group) box protein with ARID/BRIGHT DNA-binding domain
Soltu.DM.09G029020	Soltu.DM.09G029020.Hap3	0.299977	3.05983	1.67643	0.114071	0.256274	-5.62915	229.75	178.5	HMG (high mobility group) box protein with ARID/BRIGHT DNA-binding domain
Soltu.DM.09G029020	Soltu.DM.09G029020.Hap2	0.488503	2.38296	2.56129	0.0215256	0.0830146	-4.09569	152.25	105.25	HMG (high mobility group) box protein with ARID/BRIGHT DNA-binding domain
Soltu.DM.09G029020	Soltu.DM.09G029020.Hap4	0.299977	3.05983	1.67643	0.114071	0.256274	-5.62915	229.75	178.5	HMG (high mobility group) box protein with ARID/BRIGHT DNA-binding domain
Soltu.DM.03G021590	Soltu.DM.03G021590.Hap4	-0.414255	2.81908	-2.56115	0.0215312	0.0830265	-4.10511	148.75	193.25	plastid transcriptionally active
Soltu.DM.03G021590	Soltu.DM.03G021590.Hap3	-0.318559	3.26329	-2.05843	0.0570956	0.161183	-5.02734	211.5	253	plastid transcriptionally active
Soltu.DM.03G021590	Soltu.DM.03G021590.Hap1	-0.394094	2.49005	-2.14967	0.0480565	0.143189	-4.8439	120.125	154.002	plastid transcriptionally active
Soltu.DM.03G021590	Soltu.DM.03G021590.Hap2	-0.394094	2.49005	-2.14967	0.0480565	0.143189	-4.8439	120.125	154.002	plastid transcriptionally active
Soltu.DM.07G023800	Soltu.DM.07G023800.Hap3							76.5	89.75	conserved hypothetical protein/conserved hypothetical protein/conserved hypothetical protein/conserved hypothetical protein/conserved hypothetical protein/conserved hypothetical protein/hypothetical protein
Soltu.DM.07G023800	Soltu.DM.07G023800.Hap1	-0.731973	2.94298	-2.56103	0.0215367	0.0830376	-4.11121	144.8	261.75	conserved hypothetical protein/conserved hypothetical protein/conserved hypothetical protein/conserved hypothetical protein/conserved hypothetical protein/conserved hypothetical protein/hypothetical protein
Soltu.DM.07G023800	Soltu.DM.07G023800.Hap4	-0.28294	2.27503	-1.51206	0.151006	0.307476	-5.84537	109.5	126.506	conserved hypothetical protein/conserved hypothetical protein/conserved hypothetical protein/conserved hypothetical protein/conserved hypothetical protein/conserved hypothetical protein/hypothetical protein
Soltu.DM.07G023800	Soltu.DM.07G023800.Hap2							92	103.25	conserved hypothetical protein/conserved hypothetical protein/conserved hypothetical protein/conserved hypothetical protein/conserved hypothetical protein/conserved hypothetical protein/hypothetical protein
Soltu.DM.07G023320	Soltu.DM.07G023320.Hap1	0.177242	2.70289	1.09698	0.289707	0.472463	-6.36632	168.5	143.25	Protein of unknown function DUF92, transmembrane
Soltu.DM.07G023320	Soltu.DM.07G023320.Hap3							151.75	107.5	Protein of unknown function DUF92, transmembrane
Soltu.DM.07G023320	Soltu.DM.07G023320.Hap4	0.270156	2.79506	1.60028	0.130088	0.278548	-5.73132	185.5	147.25	Protein of unknown function DUF92, transmembrane
Soltu.DM.07G023320	Soltu.DM.07G023320.Hap2	0.425284	2.69027	2.56049	0.0215596	0.0830867	-4.10346	183	129.5	Protein of unknown function DUF92, transmembrane
Soltu.DM.05G024890	Soltu.DM.05G024890.Hap4	0.380218	3.07101	2.56049	0.0215598	0.0830867	-4.11555	233.5	171.75	P-loop containing nucleoside triphosphate hydrolases superfamily protein
Soltu.DM.05G024890	Soltu.DM.05G024890.Hap1	0.199556	2.68021	1.22002	0.241026	0.419157	-6.22755	169	141.25	P-loop containing nucleoside triphosphate hydrolases superfamily protein
Soltu.DM.05G024890	Soltu.DM.05G024890.Hap2	0.199556	2.68021	1.22002	0.241026	0.419157	-6.22755	169	141.25	P-loop containing nucleoside triphosphate hydrolases superfamily protein
Soltu.DM.03G036770	Soltu.DM.03G036770.Hap3	0.18462	6.06465	1.23067	0.237128	0.41442	-6.24352	1744.5	1473	phospholipid:diacylglycerol acyltransferase
Soltu.DM.03G036770	Soltu.DM.03G036770.Hap2	0.376185	5.64866	2.55933	0.0216098	0.0832015	-4.14801	1395.75	1035.25	phospholipid:diacylglycerol acyltransferase
Soltu.DM.03G036770	Soltu.DM.03G036770.Hap1	0.183516	5.99393	1.22701	0.238464	0.416069	-6.25086	1662.25	1403	phospholipid:diacylglycerol acyltransferase
Soltu.DM.03G036770	Soltu.DM.03G036770.Hap4							0	0	phospholipid:diacylglycerol acyltransferase
Soltu.DM.04G038150	Soltu.DM.04G038150.Hap3	0.328872	3.00709	1.86897	0.0809976	0.203533	-5.32866	221.25	167	basic region/leucine zipper motif
Soltu.DM.04G038150	Soltu.DM.04G038150.Hap1	0.445291	2.97639	2.55917	0.0216164	0.0832015	-4.11457	225.75	157.25	basic region/leucine zipper motif
Soltu.DM.04G038150	Soltu.DM.04G038150.Hap2	0.445291	2.97639	2.55917	0.0216164	0.0832015	-4.11457	225.75	157.25	basic region/leucine zipper motif
Soltu.DM.04G038150	Soltu.DM.04G038150.Hap4	0.445291	2.97639	2.55917	0.0216164	0.0832015	-4.11457	225.75	157.25	basic region/leucine zipper motif
Soltu.DM.11G020420	Soltu.DM.11G020420.Hap1	0.442152	3.78442	2.36849	0.0315028	0.107619	-4.50355	396	287.75	conserved hypothetical protein
Soltu.DM.11G020420	Soltu.DM.11G020420.Hap3	0.445022	3.5062	2.55914	0.021618	0.0832015	-4.13756	326.25	234	conserved hypothetical protein
Soltu.DM.11G020420	Soltu.DM.11G020420.Hap2	0.445022	3.5062	2.55914	0.021618	0.0832015	-4.13756	326.25	234	conserved hypothetical protein
Soltu.DM.11G020420	Soltu.DM.11G020420.Hap4	0.445022	3.5062	2.55914	0.021618	0.0832015	-4.13756	326.25	234	conserved hypothetical protein
Soltu.DM.08G014350	Soltu.DM.08G014350.Hap1	0.110064	3.61933	0.620006	0.544427	0.699256	-6.81786	314.75	277.5	nuclear poly(a) polymerase
Soltu.DM.08G014350	Soltu.DM.08G014350.Hap4	0.394678	4.01445	2.5588	0.0216326	0.0832476	-4.15876	451.5	331.25	nuclear poly(a) polymerase
Soltu.DM.08G014350	Soltu.DM.08G014350.Hap3	0.157715	4.05266	1.05101	0.309659	0.492497	-6.47254	426.75	369.75	nuclear poly(a) polymerase
Soltu.DM.08G014350	Soltu.DM.08G014350.Hap2	0.144006	3.73447	0.901575	0.381331	0.559851	-6.60529	341	297	nuclear poly(a) polymerase
Soltu.DM.01G018440	Soltu.DM.01G018440.Hap3	0.200924	3.2854	1.20502	0.246601	0.425422	-6.26904	256.75	211.25	zinc knuckle (CCHC-type) family protein
Soltu.DM.01G018440	Soltu.DM.01G018440.Hap1	0.446555	2.61248	2.55726	0.0216989	0.0834726	-4.10777	175.5	121.5	zinc knuckle (CCHC-type) family protein
Soltu.DM.01G018440	Soltu.DM.01G018440.Hap4	0.396648	3.00789	2.35216	0.0325241	0.10995	-4.49893	226.25	163.5	zinc knuckle (CCHC-type) family protein
Soltu.DM.01G018440	Soltu.DM.01G018440.Hap2	0.154269	2.74376	0.758685	0.459631	0.628752	-6.68056	175.5	150.25	zinc knuckle (CCHC-type) family protein
Soltu.DM.07G025500	Soltu.DM.07G025500.Hap3							74.6098	67.5	Transducin/WD40 repeat-like superfamily protein
Soltu.DM.07G025500	Soltu.DM.07G025500.Hap2	-0.375324	2.5391	-2.5566	0.0217276	0.083543	-4.10612	124.5	155.156	Transducin/WD40 repeat-like superfamily protein
Soltu.DM.07G025500	Soltu.DM.07G025500.Hap4	-0.318885	2.49089	-2.10215	0.0525858	0.151935	-4.92587	123.5	145.036	Transducin/WD40 repeat-like superfamily protein
Soltu.DM.07G025500	Soltu.DM.07G025500.Hap1	-0.375324	2.5391	-2.5566	0.0217276	0.083543	-4.10612	124.5	155.156	Transducin/WD40 repeat-like superfamily protein
Soltu.DM.10G000530	Soltu.DM.10G000530.Hap4	0.260476	4.68478	1.68884	0.11163	0.252248	-5.66446	692	557.5	Major facilitator superfamily protein
Soltu.DM.10G000530	Soltu.DM.10G000530.Hap2	0.345365	3.34074	1.91054	0.0750911	0.193395	-5.2767	279.25	216.75	Major facilitator superfamily protein
Soltu.DM.10G000530	Soltu.DM.10G000530.Hap1	0.345365	3.34074	1.91054	0.0750911	0.193395	-5.2767	279.25	216.75	Major facilitator superfamily protein
Soltu.DM.10G000530	Soltu.DM.10G000530.Hap3	0.412136	4.68047	2.55549	0.0217759	0.0837186	-4.1758	730.5	527.75	Major facilitator superfamily protein
Soltu.DM.07G004190	Soltu.DM.07G004190.Hap4	0.352446	3.59345	1.98085	0.0659785	0.177287	-5.1731	332	254.5	Tyrosyl-tRNA synthetase, class Ib, bacterial/mitochondrial
Soltu.DM.07G004190	Soltu.DM.07G004190.Hap2	0.476107	3.7586	2.55437	0.0218244	0.0838451	-4.15747	392.5	278.5	Tyrosyl-tRNA synthetase, class Ib, bacterial/mitochondrial
Soltu.DM.07G004190	Soltu.DM.07G004190.Hap1	0.212808	4.20409	1.37994	0.187544	0.354823	-6.09222	484.5	407.75	Tyrosyl-tRNA synthetase, class Ib, bacterial/mitochondrial
Soltu.DM.07G004190	Soltu.DM.07G004190.Hap3	0.212808	4.20409	1.37994	0.187544	0.354823	-6.09222	484.5	407.75	Tyrosyl-tRNA synthetase, class Ib, bacterial/mitochondrial
Soltu.DM.08G026420	Soltu.DM.08G026420.Hap4	-0.446838	3.88516	-2.55339	0.0218671	0.0839287	-4.16501	309.75	414.75	Subtilase family protein
Soltu.DM.08G026420	Soltu.DM.08G026420.Hap3							97	142.5	Subtilase family protein
Soltu.DM.08G026420	Soltu.DM.08G026420.Hap2							0	0	Subtilase family protein
Soltu.DM.01G025440	Soltu.DM.01G025440.Hap1	-0.405808	5.1558	-2.5527	0.021897	0.0840233	-4.17566	752.5	975	squamosa promoter-binding protein-like
Soltu.DM.01G025440	Soltu.DM.01G025440.Hap2	-0.226807	5.4153	-1.44585	0.168498	0.330629	-5.99734	959	1095	squamosa promoter-binding protein-like
Soltu.DM.01G025440	Soltu.DM.01G025440.Hap4	-0.187196	5.35975	-1.20401	0.246981	0.425803	-6.30255	936	1039.25	squamosa promoter-binding protein-like
Soltu.DM.01G025440	Soltu.DM.01G025440.Hap3	-0.226807	5.4153	-1.44585	0.168498	0.330629	-5.99734	959	1095	squamosa promoter-binding protein-like
Soltu.DM.01G034850	Soltu.DM.01G034850.Hap2	0.243203	3.48035	1.54373	0.143191	0.296735	-5.84181	296.25	238.5	P-loop containing nucleoside triphosphate hydrolases superfamily protein
Soltu.DM.01G034850	Soltu.DM.01G034850.Hap3	0.14937	3.24074	0.949476	0.357215	0.538243	-6.53679	242.25	208	P-loop containing nucleoside triphosphate hydrolases superfamily protein
Soltu.DM.01G034850	Soltu.DM.01G034850.Hap1	0.384809	3.91461	2.55223	0.0219176	0.0840495	-4.16781	420.25	306.25	P-loop containing nucleoside triphosphate hydrolases superfamily protein
Soltu.DM.01G034850	Soltu.DM.01G034850.Hap4	0.108125	3.54951	0.691092	0.499915	0.661496	-6.76659	297	263.75	P-loop containing nucleoside triphosphate hydrolases superfamily protein
Soltu.DM.03G020120	Soltu.DM.03G020120.Hap2	-0.959947	1.82391	-0.762391	0.457482	0.626718	-6.66704	187	145	Pseudouridine synthase family protein
Soltu.DM.03G020120	Soltu.DM.03G020120.Hap4							90	134.25	Pseudouridine synthase family protein
Soltu.DM.03G020120	Soltu.DM.03G020120.Hap1	-0.430782	1.79474	-0.312087	0.75921	0.856514	-6.91554	260.75	155.5	Pseudouridine synthase family protein
Soltu.DM.03G020120	Soltu.DM.03G020120.Hap3	-0.408617	2.70662	-2.55208	0.0219243	0.0840555	-4.11864	138.25	177.5	Pseudouridine synthase family protein
Soltu.DM.06G013270	Soltu.DM.06G013270.Hap4	-0.46085	3.52113	-2.55203	0.0219263	0.0840555	-4.15221	243	321.75	detoxifying efflux carrier
Soltu.DM.06G013270	Soltu.DM.06G013270.Hap2	0.0520603	2.86175	0.308289	0.762042	0.858473	-6.93243	181.75	169.5	detoxifying efflux carrier
Soltu.DM.06G013270	Soltu.DM.06G013270.Hap3	0.00892289	4.38034	0.0536763	0.957891	0.977515	-7.04325	518.25	492.75	detoxifying efflux carrier
Soltu.DM.06G013270	Soltu.DM.06G013270.Hap1	-0.302148	3.90611	-1.87129	0.0806563	0.203025	-5.36608	331.25	396	detoxifying efflux carrier
Soltu.DM.01G005580	Soltu.DM.01G005580.Hap2	-0.257507	3.60002	-1.57049	0.136858	0.287768	-5.80997	271.25	309.5	Phospholipase A2 family protein
Soltu.DM.01G005580	Soltu.DM.01G005580.Hap4	-0.431806	3.84583	-2.55137	0.0219552	0.0841462	-4.16738	301.75	390.75	Phospholipase A2 family protein
Soltu.DM.01G005580	Soltu.DM.01G005580.Hap3	0.0482066	4.30494	0.222384	0.826972	0.901296	-7.01725	498.75	457.011	Phospholipase A2 family protein
Soltu.DM.01G005580	Soltu.DM.01G005580.Hap1	-0.384078	3.91669	-2.23916	0.0404922	0.127348	-4.74246	326.75	399.75	Phospholipase A2 family protein
Soltu.DM.03G025130	Soltu.DM.03G025130.Hap2	0.370036	3.98291	2.55127	0.0219595	0.0841529	-4.17204	439.5	325.5	Transducin/WD40 repeat-like superfamily protein
Soltu.DM.03G025130	Soltu.DM.03G025130.Hap4	-0.171209	4.03703	-1.11687	0.281375	0.46387	-6.40237	375.5	407.25	Transducin/WD40 repeat-like superfamily protein
Soltu.DM.03G025130	Soltu.DM.03G025130.Hap3	0.164292	4.8091	1.14299	0.270706	0.45196	-6.38323	724.5	621	Transducin/WD40 repeat-like superfamily protein
Soltu.DM.03G025130	Soltu.DM.03G025130.Hap1	-0.156205	4.73863	-1.03955	0.314785	0.497625	-6.49446	618	661.5	Transducin/WD40 repeat-like superfamily protein
Soltu.DM.06G029710	Soltu.DM.06G029710.Hap3	0.24976	2.62881	1.04921	0.310458	0.493031	-6.41505	176.25	133.25	Ribosomal protein L1p/L10e family
Soltu.DM.06G029710	Soltu.DM.06G029710.Hap2	0.426973	2.75127	2.55003	0.0220139	0.0843211	-4.12479	193.75	134.75	Ribosomal protein L1p/L10e family
Soltu.DM.06G029710	Soltu.DM.06G029710.Hap4	0.42912	2.61562	2.3449	0.032988	0.111078	-4.50061	176	123.25	Ribosomal protein L1p/L10e family
Soltu.DM.06G029710	Soltu.DM.06G029710.Hap1	0.136249	2.36713	0.737551	0.472008	0.63907	-6.68864	133.5	115	Ribosomal protein L1p/L10e family
Soltu.DM.12G028250	Soltu.DM.12G028250.Hap1							55	76.5	NB-ARC domain-containing disease resistance protein
Soltu.DM.12G028250	Soltu.DM.12G028250.Hap2							1	1	NB-ARC domain-containing disease resistance protein
Soltu.DM.12G028250	Soltu.DM.12G028250.Hap4							129.999	72.3955	NB-ARC domain-containing disease resistance protein
Soltu.DM.12G028250	Soltu.DM.12G028250.Hap3	-0.654815	2.84574	-2.54928	0.0220468	0.0844238	-4.12958	140.249	225.896	NB-ARC domain-containing disease resistance protein
Soltu.DM.01G045060	Soltu.DM.01G045060.Hap2	0.279968	3.31396	1.81163	0.0898225	0.217296	-5.43366	267.25	210.75	Chaperone DnaJ-domain superfamily protein
Soltu.DM.01G045060	Soltu.DM.01G045060.Hap3	0.363395	3.27183	2.31052	0.0352719	0.115898	-4.58584	267.25	198.5	Chaperone DnaJ-domain superfamily protein
Soltu.DM.01G045060	Soltu.DM.01G045060.Hap4	0.423061	3.4372	2.54898	0.0220599	0.084447	-4.15357	305.25	219.25	Chaperone DnaJ-domain superfamily protein
Soltu.DM.01G045060	Soltu.DM.01G045060.Hap1	0.328415	3.23735	1.93325	0.0720307	0.188183	-5.23483	256.5	196.25	Chaperone DnaJ-domain superfamily protein
Soltu.DM.10G022390	Soltu.DM.10G022390.Hap3	0.368592	3.75079	2.3896	0.030227	0.104696	-4.46395	373.5	275.25	Cactus-binding C-terminus of cactin protein domain containing protein
Soltu.DM.10G022390	Soltu.DM.10G022390.Hap4	0.368592	3.75079	2.3896	0.030227	0.104696	-4.46395	373.5	275.25	Cactus-binding C-terminus of cactin protein domain containing protein
Soltu.DM.10G022390	Soltu.DM.10G022390.Hap2	0.355641	4.32026	2.54823	0.0220927	0.0845522	-4.18675	549.25	410	Cactus-binding C-terminus of cactin protein domain containing protein
Soltu.DM.10G022390	Soltu.DM.10G022390.Hap1	0.291286	4.12733	1.89746	0.0769067	0.196558	-5.33066	473.5	366.75	Cactus-binding C-terminus of cactin protein domain containing protein
Soltu.DM.01G023860	Soltu.DM.01G023860.Hap2	0.201209	2.92798	1.21089	0.244409	0.423198	-6.2458	198.75	165.5	ribonucleotide reductase 2A
Soltu.DM.01G023860	Soltu.DM.01G023860.Hap4	0.252926	2.93565	1.46324	0.163749	0.324417	-5.92769	204.5	162.75	ribonucleotide reductase 2A
Soltu.DM.01G023860	Soltu.DM.01G023860.Hap1	0.252926	2.93565	1.46324	0.163749	0.324417	-5.92769	204.5	162.75	ribonucleotide reductase 2A
Soltu.DM.01G023860	Soltu.DM.01G023860.Hap3	0.370952	3.63362	2.54769	0.0221168	0.0846142	-4.16519	343.25	255.25	ribonucleotide reductase 2A
Soltu.DM.09G025440	Soltu.DM.09G025440.Hap2	0.380845	6.21326	2.48598	0.0249993	0.0918891	-4.26324	2064.25	1540.75	Pyruvate kinase family protein
Soltu.DM.09G025440	Soltu.DM.09G025440.Hap4	0.369894	5.16231	2.54652	0.022168	0.0847799	-4.1868	992	744.5	Pyruvate kinase family protein
Soltu.DM.09G025440	Soltu.DM.09G025440.Hap1	0.173129	5.11338	1.18566	0.253939	0.433743	-6.33013	898	769.75	Pyruvate kinase family protein
Soltu.DM.01G037680	Soltu.DM.01G037680.Hap2	0.418973	2.95873	2.48263	0.0251656	0.0922997	-4.25716	219.5	159.75	translocase inner membrane subunit 44-2
Soltu.DM.01G037680	Soltu.DM.01G037680.Hap4	0.396436	3.05414	2.54603	0.0221897	0.0848526	-4.14213	232.25	170.25	translocase inner membrane subunit 44-2
Soltu.DM.01G037680	Soltu.DM.01G037680.Hap3	0.418973	2.95873	2.48263	0.0251656	0.0922997	-4.25716	219.5	159.75	translocase inner membrane subunit 44-2
Soltu.DM.01G037680	Soltu.DM.01G037680.Hap1	0.418973	2.95873	2.48263	0.0251656	0.0922997	-4.25716	219.5	159.75	translocase inner membrane subunit 44-2
Soltu.DM.09G023630	Soltu.DM.09G023630.Hap1							102.5	105	alpha/beta-Hydrolases superfamily protein
Soltu.DM.09G023630	Soltu.DM.09G023630.Hap3							137.5	100.5	alpha/beta-Hydrolases superfamily protein
Soltu.DM.09G023630	Soltu.DM.09G023630.Hap2	0.493418	4.22664	2.54592	0.0221945	0.084861	-4.18831	552.5	371.75	alpha/beta-Hydrolases superfamily protein
Soltu.DM.09G023630	Soltu.DM.09G023630.Hap4							137.5	100.5	alpha/beta-Hydrolases superfamily protein
Soltu.DM.02G031240	Soltu.DM.02G031240.Hap4							8.75	3.75	UDP-glucosyl transferase 88A1
Soltu.DM.02G031240	Soltu.DM.02G031240.Hap3							7.77724	2.75	UDP-glucosyl transferase 88A1
Soltu.DM.02G031240	Soltu.DM.02G031240.Hap1	0.468301	2.74477	2.54548	0.022214	0.0848952	-4.13338	195.25	134.5	UDP-glucosyl transferase 88A1
Soltu.DM.02G031240	Soltu.DM.02G031240.Hap2							8.75	3.75	UDP-glucosyl transferase 88A1
Soltu.DM.01G002010	Soltu.DM.01G002010.Hap1							95.9134	91.75	NAD(P)-binding Rossmann-fold superfamily protein
Soltu.DM.01G002010	Soltu.DM.01G002010.Hap3							0.25	0	NAD(P)-binding Rossmann-fold superfamily protein
Soltu.DM.01G002010	Soltu.DM.01G002010.Hap2							95.9134	91.75	NAD(P)-binding Rossmann-fold superfamily protein
Soltu.DM.01G002010	Soltu.DM.01G002010.Hap4	0.509881	2.75401	2.54532	0.0222211	0.0849122	-4.13418	196.75	136	NAD(P)-binding Rossmann-fold superfamily protein
Soltu.DM.09G022600	Soltu.DM.09G022600.Hap2	-0.528728	2.87497	-2.54521	0.0222259	0.0849203	-4.13751	151.25	215	RNI-like superfamily protein
Soltu.DM.09G022600	Soltu.DM.09G022600.Hap4	-0.4784	2.77472	-2.18417	0.0449971	0.136775	-4.79101	143.25	197	RNI-like superfamily protein
Soltu.DM.09G022600	Soltu.DM.09G022600.Hap3	-0.3891	2.80385	-1.86766	0.0811904	0.203739	-5.32345	151	193.5	RNI-like superfamily protein
Soltu.DM.09G022600	Soltu.DM.09G022600.Hap1	-0.4427	2.43801	-2.09632	0.0531677	0.153122	-4.93527	115	151.75	RNI-like superfamily protein
Soltu.DM.10G029250	Soltu.DM.10G029250.Hap4							129.5	85	NAD(P)-binding Rossmann-fold superfamily protein
Soltu.DM.10G029250	Soltu.DM.10G029250.Hap1							129.5	85	NAD(P)-binding Rossmann-fold superfamily protein
Soltu.DM.10G029250	Soltu.DM.10G029250.Hap2							129.5	85	NAD(P)-binding Rossmann-fold superfamily protein
Soltu.DM.10G029250	Soltu.DM.10G029250.Hap3	0.512764	2.85255	2.54328	0.0223116	0.0851365	-4.14083	217	143.5	NAD(P)-binding Rossmann-fold superfamily protein
Soltu.DM.12G005890	Soltu.DM.12G005890.Hap4	-0.113423	4.37556	-0.640027	0.531674	0.688275	-6.83097	489	504	Granulin repeat cysteine protease family protein
Soltu.DM.12G005890	Soltu.DM.12G005890.Hap3	-0.436232	4.32369	-2.54259	0.0223421	0.0852226	-4.19764	418.75	542.5	Granulin repeat cysteine protease family protein
Soltu.DM.12G005890	Soltu.DM.12G005890.Hap2	-0.102035	3.99162	-0.590866	0.563284	0.713155	-6.85215	374	384.5	Granulin repeat cysteine protease family protein
Soltu.DM.12G005890	Soltu.DM.12G005890.Hap1	-0.371813	5.34269	-2.38259	0.0306451	0.1057	-4.48691	872	1074.5	Granulin repeat cysteine protease family protein
Soltu.DM.04G012170	Soltu.DM.04G012170.Hap1	-0.392841	5.77087	-2.54172	0.0223809	0.0852993	-4.1764	1160.5	1486.5	ACD1-like
Soltu.DM.04G012170	Soltu.DM.04G012170.Hap2	-0.392841	5.77087	-2.54172	0.0223809	0.0852993	-4.1764	1160.5	1486.5	ACD1-like
Soltu.DM.04G012170	Soltu.DM.04G012170.Hap4	-0.392841	5.77087	-2.54172	0.0223809	0.0852993	-4.1764	1160.5	1486.5	ACD1-like
Soltu.DM.04G012170	Soltu.DM.04G012170.Hap3	-0.392841	5.77087	-2.54172	0.0223809	0.0852993	-4.1764	1160.5	1486.5	ACD1-like
Soltu.DM.10G018470	Soltu.DM.10G018470.Hap4	0.456493	3.09854	2.54154	0.0223888	0.0852993	-4.1526	246	171	RNA-binding KH domain-containing protein
Soltu.DM.10G018470	Soltu.DM.10G018470.Hap2	0.282957	3.57149	1.61786	0.126228	0.273781	-5.73992	321.75	252	RNA-binding KH domain-containing protein
Soltu.DM.10G018470	Soltu.DM.10G018470.Hap3	0.456493	3.09854	2.54154	0.0223888	0.0852993	-4.1526	246	171	RNA-binding KH domain-containing protein
Soltu.DM.10G018470	Soltu.DM.10G018470.Hap1	0.456493	3.09854	2.54154	0.0223888	0.0852993	-4.1526	246	171	RNA-binding KH domain-containing protein
Soltu.DM.01G046170	Soltu.DM.01G046170.Hap3	0.201006	3.60104	1.10825	0.284961	0.467348	-6.39327	317.25	268	Pyruvate kinase family protein
Soltu.DM.01G046170	Soltu.DM.01G046170.Hap1	0.418858	4.12973	2.32333	0.0344043	0.114168	-4.59754	493	356.75	Pyruvate kinase family protein
Soltu.DM.01G046170	Soltu.DM.01G046170.Hap2	0.110295	3.36685	0.628167	0.539209	0.694748	-6.79998	260.5	233.75	Pyruvate kinase family protein
Soltu.DM.01G046170	Soltu.DM.01G046170.Hap4	0.43931	3.54778	2.54094	0.0224157	0.0853817	-4.17376	334	238.75	Pyruvate kinase family protein
Soltu.DM.09G016540	Soltu.DM.09G016540.Hap4							113	54.5	conserved hypothetical protein
Soltu.DM.09G016540	Soltu.DM.09G016540.Hap1	0.639167	2.83506	2.54016	0.0224507	0.0854746	-4.1471	225.5	134	conserved hypothetical protein
Soltu.DM.09G016540	Soltu.DM.09G016540.Hap3							113	54.5	conserved hypothetical protein
Soltu.DM.09G016540	Soltu.DM.09G016540.Hap2	0.639167	2.83506	2.54016	0.0224507	0.0854746	-4.1471	225.5	134	conserved hypothetical protein
Soltu.DM.10G018490	Soltu.DM.10G018490.Hap1							41.25	73.25	Leucine-rich repeat protein kinase family protein
Soltu.DM.10G018490	Soltu.DM.10G018490.Hap4							41.25	73.25	Leucine-rich repeat protein kinase family protein
Soltu.DM.10G018490	Soltu.DM.10G018490.Hap2	-0.602952	2.54765	-2.5401	0.0224534	0.0854746	-4.13827	123	172	Leucine-rich repeat protein kinase family protein
Soltu.DM.10G018490	Soltu.DM.10G018490.Hap3							41.25	73.25	Leucine-rich repeat protein kinase family protein
Soltu.DM.10G005230	Soltu.DM.10G005230.Hap3	-0.405576	3.55051	-2.53898	0.0225031	0.0855625	-4.17823	248.75	320.5	Calmodulin-binding protein
Soltu.DM.10G005230	Soltu.DM.10G005230.Hap4	-0.405576	3.55051	-2.53898	0.0225031	0.0855625	-4.17823	248.75	320.5	Calmodulin-binding protein
Soltu.DM.10G005230	Soltu.DM.10G005230.Hap1	-0.309496	3.06976	-1.6563	0.11813	0.262367	-5.65974	185.75	223.5	Calmodulin-binding protein
Soltu.DM.10G005230	Soltu.DM.10G005230.Hap2	-0.378585	3.27291	-2.2491	0.0397241	0.125719	-4.69614	206.75	262.25	Calmodulin-binding protein
Soltu.DM.08G021720	Soltu.DM.08G021720.Hap4	0.17525	3.04029	1.1854	0.25404	0.433834	-6.27993	214.75	180.5	Domain of unknown function (DUF1995)
Soltu.DM.08G021720	Soltu.DM.08G021720.Hap1	-0.200726	3.92317	-1.35022	0.196687	0.365915	-6.12193	346.75	379.25	Domain of unknown function (DUF1995)
Soltu.DM.08G021720	Soltu.DM.08G021720.Hap3	0.369522	4.35218	2.53871	0.0225153	0.0855774	-4.2051	569.75	423.75	Domain of unknown function (DUF1995)
Soltu.DM.05G004390	Soltu.DM.05G004390.Hap2	-0.382745	5.69828	-2.53866	0.0225177	0.0855774	-4.18499	1115.5	1379.5	Sec-independent periplasmic protein translocase
Soltu.DM.05G004390	Soltu.DM.05G004390.Hap4							0.5	40.75	Sec-independent periplasmic protein translocase
Soltu.DM.05G004390	Soltu.DM.05G004390.Hap3	-0.382745	5.69828	-2.53866	0.0225177	0.0855774	-4.18499	1115.5	1379.5	Sec-independent periplasmic protein translocase
Soltu.DM.05G004390	Soltu.DM.05G004390.Hap1	-0.273661	5.29063	-1.82838	0.0871601	0.212859	-5.43968	871.5	1004.25	Sec-independent periplasmic protein translocase
Soltu.DM.12G004610	Soltu.DM.12G004610.Hap2	0.409553	4.56225	2.45599	0.0265264	0.0958099	-4.36158	663.75	492.5	Phosphofructokinase family protein
Soltu.DM.12G004610	Soltu.DM.12G004610.Hap1	0.265357	5.5343	1.64478	0.120508	0.265897	-5.71254	1236	1010.75	Phosphofructokinase family protein
Soltu.DM.12G004610	Soltu.DM.12G004610.Hap4	0.265357	5.5343	1.64478	0.120508	0.265897	-5.71254	1236	1010.75	Phosphofructokinase family protein
Soltu.DM.12G004610	Soltu.DM.12G004610.Hap3	0.415445	5.54414	2.53812	0.022542	0.0856495	-4.19153	1310.25	968.25	Phosphofructokinase family protein
Soltu.DM.08G004090	Soltu.DM.08G004090.Hap1	0.0870494	4.58838	0.597191	0.559162	0.70981	-6.8602	606.25	551	ARF-GAP domain
Soltu.DM.08G004090	Soltu.DM.08G004090.Hap3	0.377794	4.51853	2.53769	0.022561	0.0857116	-4.20888	637.75	468.75	ARF-GAP domain
Soltu.DM.08G004090	Soltu.DM.08G004090.Hap4	0.302802	4.46536	1.97757	0.0663802	0.178069	-5.20577	601.75	469.75	ARF-GAP domain
Soltu.DM.08G004090	Soltu.DM.08G004090.Hap2	0.0870494	4.58838	0.597191	0.559162	0.70981	-6.8602	606.25	551	ARF-GAP domain
Soltu.DM.05G006870	Soltu.DM.05G006870.Hap3	-0.402096	3.05516	-1.92926	0.0725597	0.188918	-5.23345	175.503	226.5	protein phosphatase 2A-2
Soltu.DM.05G006870	Soltu.DM.05G006870.Hap1	0.100477	3.47527	0.652591	0.523756	0.681314	-6.78943	280.548	250.5	protein phosphatase 2A-2
Soltu.DM.05G006870	Soltu.DM.05G006870.Hap4	0.417919	3.1131	2.53695	0.0225945	0.0858186	-4.16177	243.75	173.877	protein phosphatase 2A-2
Soltu.DM.05G006870	Soltu.DM.05G006870.Hap2	0.417997	3.09626	2.52329	0.0232165	0.0873411	-4.18665	241.25	171.877	protein phosphatase 2A-2
Soltu.DM.04G037520	Soltu.DM.04G037520.Hap3	0.352409	5.053	2.38418	0.0305501	0.10552	-4.49073	912.75	684.25	DUF760 domain containing protein
Soltu.DM.04G037520	Soltu.DM.04G037520.Hap1	0.393443	4.41526	2.53624	0.0226261	0.0858978	-4.21048	595.5	431.75	DUF760 domain containing protein
Soltu.DM.04G037520	Soltu.DM.04G037520.Hap2	0.393443	4.41526	2.53624	0.0226261	0.0858978	-4.21048	595.5	431.75	DUF760 domain containing protein
Soltu.DM.07G018000	Soltu.DM.07G018000.Hap2	0.218908	4.00434	1.33356	0.201967	0.37216	-6.14543	423.75	345.5	peroxin
Soltu.DM.07G018000	Soltu.DM.07G018000.Hap4	0.388128	3.88046	2.53553	0.022658	0.086009	-4.19799	412.25	298.75	peroxin
Soltu.DM.07G018000	Soltu.DM.07G018000.Hap1	0.218908	4.00434	1.33356	0.201967	0.37216	-6.14543	423.75	345.5	peroxin
Soltu.DM.07G018000	Soltu.DM.07G018000.Hap3	0.251601	3.81972	1.59635	0.130963	0.279835	-5.78229	377.25	300.75	peroxin
Soltu.DM.12G004580	Soltu.DM.12G004580.Hap3	-0.16867	4.64061	-1.05598	0.307452	0.490628	-6.47778	571.75	619.75	Nucleotide-sugar transporter family protein
Soltu.DM.12G004580	Soltu.DM.12G004580.Hap1	-0.398547	4.52881	-2.53504	0.0226803	0.0860527	-4.21457	490	619	Nucleotide-sugar transporter family protein
Soltu.DM.12G004580	Soltu.DM.12G004580.Hap2	-0.345234	4.69654	-2.2863	0.0369687	0.119747	-4.67251	562.5	684	Nucleotide-sugar transporter family protein
Soltu.DM.12G004580	Soltu.DM.12G004580.Hap4	-0.398547	4.52881	-2.53504	0.0226803	0.0860527	-4.21457	490	619	Nucleotide-sugar transporter family protein
Soltu.DM.09G026640	Soltu.DM.09G026640.Hap2	-0.337431	4.32088	-2.29715	0.0361991	0.117967	-4.65019	433.75	521.5	RmlC-like cupins superfamily protein
Soltu.DM.09G026640	Soltu.DM.09G026640.Hap4	-0.371115	5.0682	-2.53467	0.0226969	0.0860751	-4.21151	720.25	885.25	RmlC-like cupins superfamily protein
Soltu.DM.09G026640	Soltu.DM.09G026640.Hap1	-0.371115	5.0682	-2.53467	0.0226969	0.0860751	-4.21151	720.25	885.25	RmlC-like cupins superfamily protein
Soltu.DM.09G026640	Soltu.DM.09G026640.Hap3	-0.371115	5.0682	-2.53467	0.0226969	0.0860751	-4.21151	720.25	885.25	RmlC-like cupins superfamily protein
Soltu.DM.03G028650	Soltu.DM.03G028650.Hap4	-0.370913	4.53476	-2.53444	0.0227073	0.086084	-4.21586	496	621	Phosphoribulokinase / Uridine kinase family
Soltu.DM.03G028650	Soltu.DM.03G028650.Hap2	-0.370913	4.53476	-2.53444	0.0227073	0.086084	-4.21586	496	621	Phosphoribulokinase / Uridine kinase family
Soltu.DM.03G028650	Soltu.DM.03G028650.Hap3	-0.370913	4.53476	-2.53444	0.0227073	0.086084	-4.21586	496	621	Phosphoribulokinase / Uridine kinase family
Soltu.DM.03G028650	Soltu.DM.03G028650.Hap1	-0.25137	4.1519	-1.70584	0.108359	0.247299	-5.63231	398.5	454	Phosphoribulokinase / Uridine kinase family
Soltu.DM.10G001460	Soltu.DM.10G001460.Hap3	0.263585	5.54432	1.77579	0.0957635	0.227237	-5.51377	1246.25	998.75	plastid movement impaired1
Soltu.DM.10G001460	Soltu.DM.10G001460.Hap4	0.383775	6.29082	2.53339	0.0227549	0.0862423	-4.17157	2188.25	1606.25	plastid movement impaired1
Soltu.DM.10G001460	Soltu.DM.10G001460.Hap1	0.263585	5.54432	1.77579	0.0957635	0.227237	-5.51377	1246.25	998.75	plastid movement impaired1
Soltu.DM.02G007530	Soltu.DM.02G007530.Hap3	0.390398	2.84897	2.53323	0.0227622	0.0862423	-4.15888	201.5	145.5	telomere repeat binding factor
Soltu.DM.02G007530	Soltu.DM.02G007530.Hap1	0.27424	3.41414	1.72667	0.104464	0.240615	-5.57001	287.5	225	telomere repeat binding factor
Soltu.DM.02G007530	Soltu.DM.02G007530.Hap2	0.337881	3.33525	2.06633	0.0562555	0.15954	-5.01713	279.5	208.5	telomere repeat binding factor
Soltu.DM.02G007530	Soltu.DM.02G007530.Hap4	0.397808	3.39592	2.37287	0.031234	0.107122	-4.47835	296.75	213.25	telomere repeat binding factor
Soltu.DM.09G000240	Soltu.DM.09G000240.Hap1	-0.380987	4.98719	-2.53269	0.0227864	0.086323	-4.21656	678.25	846	UbiA prenyltransferase family protein
Soltu.DM.09G000240	Soltu.DM.09G000240.Hap2	-0.317815	3.39852	-2.1382	0.0491154	0.145394	-4.89705	231.25	272.5	UbiA prenyltransferase family protein
Soltu.DM.05G022320	Soltu.DM.05G022320.Hap1	-0.400517	2.34606	-2.53193	0.0228209	0.0864079	-4.14972	107.75	138.25	SOS3-interacting protein
Soltu.DM.05G022320	Soltu.DM.05G022320.Hap3	-0.400517	2.34606	-2.53193	0.0228209	0.0864079	-4.14972	107.75	138.25	SOS3-interacting protein
Soltu.DM.05G022320	Soltu.DM.05G022320.Hap4							33.5	33.25	SOS3-interacting protein
Soltu.DM.05G022320	Soltu.DM.05G022320.Hap2	-0.400517	2.34606	-2.53193	0.0228209	0.0864079	-4.14972	107.75	138.25	SOS3-interacting protein
Soltu.DM.07G000710	Soltu.DM.07G000710.Hap3							126.75	98.75	purine permease
Soltu.DM.07G000710	Soltu.DM.07G000710.Hap2	0.208645	3.12187	1.33633	0.20108	0.371144	-6.10188	227.5	191.25	purine permease
Soltu.DM.07G000710	Soltu.DM.07G000710.Hap4	0.173653	3.64147	1.12431	0.278304	0.460553	-6.37777	323.5	273.5	purine permease
Soltu.DM.07G000710	Soltu.DM.07G000710.Hap1	0.384792	3.59383	2.53138	0.022846	0.0864877	-4.194	338	245.25	purine permease
Soltu.DM.05G026830	Soltu.DM.05G026830.Hap2	0.274569	3.49475	1.82717	0.0873502	0.213029	-5.41784	301.25	238.25	Ribophorin I
Soltu.DM.05G026830	Soltu.DM.05G026830.Hap1	0.378552	3.28664	2.53112	0.0228579	0.0865122	-4.18039	271.25	199.75	Ribophorin I
Soltu.DM.05G026830	Soltu.DM.05G026830.Hap4	0.274569	3.49475	1.82717	0.0873502	0.213029	-5.41784	301.25	238.25	Ribophorin I
Soltu.DM.05G026830	Soltu.DM.05G026830.Hap3	0.274569	3.49475	1.82717	0.0873502	0.213029	-5.41784	301.25	238.25	Ribophorin I
Soltu.DM.06G020530	Soltu.DM.06G020530.Hap3	0.272152	4.6842	1.63786	0.121957	0.267955	-5.74019	696.5	555.75	Major facilitator superfamily protein
Soltu.DM.06G020530	Soltu.DM.06G020530.Hap4	-0.0406452	4.38875	-0.241794	0.812167	0.893298	-7.01408	509	505.5	Major facilitator superfamily protein
Soltu.DM.06G020530	Soltu.DM.06G020530.Hap2	0.0258957	4.24982	0.140565	0.890058	0.940079	-7.03172	479.25	448.75	Major facilitator superfamily protein
Soltu.DM.06G020530	Soltu.DM.06G020530.Hap1	0.455561	3.98678	2.53063	0.0228802	0.0865559	-4.21053	457.25	324	Major facilitator superfamily protein
Soltu.DM.01G018380	Soltu.DM.01G018380.Hap4	-0.428322	2.92181	-2.5305	0.0228858	0.0865669	-4.16645	158.5	208.75	zinc finger (Ran-binding) family protein
Soltu.DM.01G018380	Soltu.DM.01G018380.Hap1	-0.249237	3.05956	-1.57873	0.134955	0.285243	-5.77216	185.75	215.5	zinc finger (Ran-binding) family protein
Soltu.DM.01G018380	Soltu.DM.01G018380.Hap3	-0.336762	3.12604	-2.12902	0.0499783	0.146926	-4.90003	188.5	230	zinc finger (Ran-binding) family protein
Soltu.DM.01G018380	Soltu.DM.01G018380.Hap2	-0.249237	3.05956	-1.57873	0.134955	0.285243	-5.77216	185.75	215.5	zinc finger (Ran-binding) family protein
Soltu.DM.12G027650	Soltu.DM.12G027650.Hap1	0.49435	3.4906	2.53021	0.0228992	0.0865915	-4.19118	338	220.75	temperature-induced lipocalin
Soltu.DM.12G027650	Soltu.DM.12G027650.Hap2							72.25	49	temperature-induced lipocalin
Soltu.DM.12G027650	Soltu.DM.12G027650.Hap3							35.5	41	temperature-induced lipocalin
Soltu.DM.12G027650	Soltu.DM.12G027650.Hap4							35.5	41	temperature-induced lipocalin
Soltu.DM.04G037510	Soltu.DM.04G037510.Hap2	-0.405889	2.94025	-2.53012	0.0229031	0.0865915	-4.16779	162.75	208.5	Transducin/WD40 repeat-like superfamily protein
Soltu.DM.04G037510	Soltu.DM.04G037510.Hap1	-0.405889	2.94025	-2.53012	0.0229031	0.0865915	-4.16779	162.75	208.5	Transducin/WD40 repeat-like superfamily protein
Soltu.DM.04G037510	Soltu.DM.04G037510.Hap3	-0.280921	2.51832	-1.77162	0.096476	0.228203	-5.46717	126.5	148.25	Transducin/WD40 repeat-like superfamily protein
Soltu.DM.02G022560	Soltu.DM.02G022560.Hap4	-0.127499	3.10137	-0.861687	0.402234	0.578667	-6.6097	200	207.5	conserved hypothetical protein
Soltu.DM.02G022560	Soltu.DM.02G022560.Hap3	-0.410001	3.0171	-2.52987	0.0229145	0.0865985	-4.17124	171.5	218.25	conserved hypothetical protein
Soltu.DM.02G022560	Soltu.DM.02G022560.Hap2	-0.10119	3.08267	-0.690158	0.500485	0.661896	-6.74403	199.5	203	conserved hypothetical protein
Soltu.DM.02G022560	Soltu.DM.02G022560.Hap1	-0.10119	3.08267	-0.690158	0.500485	0.661896	-6.74403	199.5	203	conserved hypothetical protein
Soltu.DM.02G004970	Soltu.DM.02G004970.Hap3	0.138346	2.86426	0.772361	0.45173	0.621436	-6.67361	187.75	166	plant intracellular ras group-related LRR
Soltu.DM.02G004970	Soltu.DM.02G004970.Hap4	0.429394	2.8327	2.52982	0.022917	0.0865985	-4.16502	201.875	146.126	plant intracellular ras group-related LRR
Soltu.DM.02G004970	Soltu.DM.02G004970.Hap1	0.190622	2.53903	0.963158	0.350525	0.53227	-6.49845	153.25	130.277	plant intracellular ras group-related LRR
Soltu.DM.02G004970	Soltu.DM.02G004970.Hap2	0.429394	2.8327	2.52982	0.022917	0.0865985	-4.16502	201.875	146.126	plant intracellular ras group-related LRR
Soltu.DM.02G011880	Soltu.DM.02G011880.Hap4							10.5	12	hypothetical protein
Soltu.DM.02G011880	Soltu.DM.02G011880.Hap3							10.5	12	hypothetical protein
Soltu.DM.02G011880	Soltu.DM.02G011880.Hap1	0.439766	2.6568	2.52929	0.022941	0.0866531	-4.16134	180.75	125.627	hypothetical protein
Soltu.DM.02G011880	Soltu.DM.02G011880.Hap2	0.439766	2.6568	2.52929	0.022941	0.0866531	-4.16134	180.75	125.627	hypothetical protein
Soltu.DM.05G026800	Soltu.DM.05G026800.Hap1	0.369172	2.26246	1.9907	0.0647855	0.175121	-5.11156	133.5	98	dsRNA-binding protein
Soltu.DM.05G026800	Soltu.DM.05G026800.Hap4	0.414928	2.69344	2.52904	0.0229525	0.0866661	-4.1626	182.75	130	dsRNA-binding protein
Soltu.DM.05G026800	Soltu.DM.05G026800.Hap2	0.414928	2.69344	2.52904	0.0229525	0.0866661	-4.1626	182.75	130	dsRNA-binding protein
Soltu.DM.05G026800	Soltu.DM.05G026800.Hap3	0.414928	2.69344	2.52904	0.0229525	0.0866661	-4.1626	182.75	130	dsRNA-binding protein
Soltu.DM.01G051300	Soltu.DM.01G051300.Hap4	0.41553	5.67618	2.22353	0.0417282	0.129949	-4.76176	1452.5	1034.75	Protein of unknown function (DUF3353)
Soltu.DM.01G051300	Soltu.DM.01G051300.Hap2	0.456831	5.31257	2.52819	0.0229911	0.0867711	-4.21711	1150	791.5	Protein of unknown function (DUF3353)
Soltu.DM.01G051300	Soltu.DM.01G051300.Hap3	0.308469	5.39973	1.70211	0.109069	0.248249	-5.63136	1157.25	885.125	Protein of unknown function (DUF3353)
Soltu.DM.01G051300	Soltu.DM.01G051300.Hap1	0.308469	5.39973	1.70211	0.109069	0.248249	-5.63136	1157.25	885.125	Protein of unknown function (DUF3353)
Soltu.DM.10G022480	Soltu.DM.10G022480.Hap4	0.0531939	3.53807	0.34535	0.734559	0.840389	-6.95186	290.5	269.75	TRICHOME BIREFRINGENCE-LIKE
Soltu.DM.10G022480	Soltu.DM.10G022480.Hap1	-0.426721	3.01015	-2.52795	0.0230025	0.0867935	-4.17461	169.75	223	TRICHOME BIREFRINGENCE-LIKE
Soltu.DM.10G022480	Soltu.DM.10G022480.Hap2	0.00629591	2.98175	0.0365927	0.971285	0.984712	-6.98662	194.75	188.75	TRICHOME BIREFRINGENCE-LIKE
Soltu.DM.10G022480	Soltu.DM.10G022480.Hap3	0.0531939	3.53807	0.34535	0.734559	0.840389	-6.95186	290.5	269.75	TRICHOME BIREFRINGENCE-LIKE
Soltu.DM.03G023200	Soltu.DM.03G023200.Hap1	0.503421	3.34242	2.52759	0.0230186	0.086834	-4.18945	297.5	199	F-box family protein
Soltu.DM.03G023200	Soltu.DM.03G023200.Hap2	0.503421	3.34242	2.52759	0.0230186	0.086834	-4.18945	297.5	199	F-box family protein
Soltu.DM.03G023200	Soltu.DM.03G023200.Hap4							94.5	83.5	F-box family protein
Soltu.DM.03G023200	Soltu.DM.03G023200.Hap3							60.0167	50.75	F-box family protein
Soltu.DM.01G048160	Soltu.DM.01G048160.Hap1	0.0228725	7.34115	0.137978	0.892067	0.941317	-6.94733	3999.75	3753	presequence protease
Soltu.DM.01G048160	Soltu.DM.01G048160.Hap4	-0.311847	6.87637	-1.94996	0.0698518	0.184153	-5.18318	2583.75	3059.25	presequence protease
Soltu.DM.01G048160	Soltu.DM.01G048160.Hap3	-0.398274	6.27843	-2.52726	0.0230339	0.0868504	-4.18347	1650.25	2083.25	presequence protease
Soltu.DM.01G048160	Soltu.DM.01G048160.Hap2	-0.324775	6.82888	-2.06024	0.0569027	0.160935	-5.0005	2486.75	2975	presequence protease
Soltu.DM.05G025300	Soltu.DM.05G025300.Hap1	-0.428219	2.74747	-2.5272	0.0230365	0.0868504	-4.16668	141	185.25	sulfate transporter 4;2/sulfate transporter 4.1
Soltu.DM.05G025300	Soltu.DM.05G025300.Hap3	-0.428219	2.74747	-2.5272	0.0230365	0.0868504	-4.16668	141	185.25	sulfate transporter 4;2/sulfate transporter 4.1
Soltu.DM.05G025300	Soltu.DM.05G025300.Hap2	-0.428219	2.74747	-2.5272	0.0230365	0.0868504	-4.16668	141	185.25	sulfate transporter 4;2/sulfate transporter 4.1
Soltu.DM.05G025300	Soltu.DM.05G025300.Hap4	-0.428219	2.74747	-2.5272	0.0230365	0.0868504	-4.16668	141	185.25	sulfate transporter 4;2/sulfate transporter 4.1
Soltu.DM.03G023370	Soltu.DM.03G023370.Hap2	0.0533474	4.9932	0.375759	0.712282	0.825691	-6.96926	789.92	733.333	Pentatricopeptide repeat (PPR) superfamily protein
Soltu.DM.03G023370	Soltu.DM.03G023370.Hap3	-0.377405	4.6692	-2.52664	0.0230623	0.0869172	-4.23073	542.25	684.5	Pentatricopeptide repeat (PPR) superfamily protein
Soltu.DM.03G023370	Soltu.DM.03G023370.Hap1	0.0533474	4.9932	0.375759	0.712282	0.825691	-6.96926	789.92	733.333	Pentatricopeptide repeat (PPR) superfamily protein
Soltu.DM.03G023370	Soltu.DM.03G023370.Hap4	0.0531183	4.92205	0.369151	0.717101	0.829036	-6.973	750.75	699.75	Pentatricopeptide repeat (PPR) superfamily protein
Soltu.DM.04G004630	Soltu.DM.04G004630.Hap1	-0.458334	2.59299	-2.52641	0.0230727	0.0869361	-4.16422	126	168.5	Transducin/WD40 repeat-like superfamily protein
Soltu.DM.04G004630	Soltu.DM.04G004630.Hap4	-0.458334	2.59299	-2.52641	0.0230727	0.0869361	-4.16422	126	168.5	Transducin/WD40 repeat-like superfamily protein
Soltu.DM.04G004630	Soltu.DM.04G004630.Hap2	-0.432169	2.35058	-2.15583	0.0474968	0.142101	-4.83126	109	141.25	Transducin/WD40 repeat-like superfamily protein
Soltu.DM.04G004630	Soltu.DM.04G004630.Hap3							83.5	113.25	Transducin/WD40 repeat-like superfamily protein
Soltu.DM.05G022280	Soltu.DM.05G022280.Hap1							97.75	120.419	Chalcone-flavanone isomerase family protein
Soltu.DM.05G022280	Soltu.DM.05G022280.Hap2							97.75	120.419	Chalcone-flavanone isomerase family protein
Soltu.DM.05G022280	Soltu.DM.05G022280.Hap4	-0.537715	3.29759	-2.52635	0.0230756	0.0869366	-4.19026	205.25	282.5	Chalcone-flavanone isomerase family protein
Soltu.DM.02G033780	Soltu.DM.02G033780.Hap4	0.384511	5.10361	2.5259	0.0230964	0.0869846	-4.2268	964.137	708.376	TPX2 (targeting protein for Xklp2) protein family
Soltu.DM.02G033780	Soltu.DM.02G033780.Hap3	0.384511	5.10361	2.5259	0.0230964	0.0869846	-4.2268	964.137	708.376	TPX2 (targeting protein for Xklp2) protein family
Soltu.DM.02G033780	Soltu.DM.02G033780.Hap2	0.335929	4.40694	2.08211	0.0546105	0.156213	-5.02861	589.25	445.5	TPX2 (targeting protein for Xklp2) protein family
Soltu.DM.02G033780	Soltu.DM.02G033780.Hap1	0.141688	5.36459	0.900309	0.381983	0.560424	-6.61679	1065.25	923.79	TPX2 (targeting protein for Xklp2) protein family
Soltu.DM.02G002550	Soltu.DM.02G002550.Hap4	0.387221	3.69372	2.52569	0.0231061	0.0870107	-4.20912	362	262.5	RNA-binding (RRM/RBD/RNP motifs) family protein
Soltu.DM.02G002550	Soltu.DM.02G002550.Hap1	0.345012	5.26188	2.19423	0.0441398	0.135128	-4.82709	1068.5	789.75	RNA-binding (RRM/RBD/RNP motifs) family protein
Soltu.DM.02G002550	Soltu.DM.02G002550.Hap2	0.333876	3.77402	2.24331	0.0401696	0.126779	-4.72918	374.5	282.25	RNA-binding (RRM/RBD/RNP motifs) family protein
Soltu.DM.07G011680	Soltu.DM.07G011680.Hap1	0.401942	2.35159	2.4732	0.0256394	0.0934524	-4.25972	142.25	103	Protein kinase superfamily protein
Soltu.DM.07G011680	Soltu.DM.07G011680.Hap4	0.292317	2.69613	1.83285	0.0864611	0.211908	-5.37608	174.5	136.5	Protein kinase superfamily protein
Soltu.DM.07G011680	Soltu.DM.07G011680.Hap3	0.401942	2.35159	2.4732	0.0256394	0.0934524	-4.25972	142.25	103	Protein kinase superfamily protein
Soltu.DM.07G011680	Soltu.DM.07G011680.Hap2	0.428065	2.21957	2.52518	0.0231291	0.087087	-4.16122	132.25	93.5	Protein kinase superfamily protein
Soltu.DM.02G023650	Soltu.DM.02G023650.Hap3	0.297494	2.9168	1.77268	0.0962938	0.22799	-5.47687	203.5	161.5	Glycosyl hydrolase family 38 protein
Soltu.DM.02G023650	Soltu.DM.02G023650.Hap4	0.419463	3.11816	2.52478	0.0231478	0.0871473	-4.18483	245	177	Glycosyl hydrolase family 38 protein
Soltu.DM.02G023650	Soltu.DM.02G023650.Hap2	0.107312	3.20601	0.598892	0.558056	0.709041	-6.81044	232.75	211.5	Glycosyl hydrolase family 38 protein
Soltu.DM.02G023650	Soltu.DM.02G023650.Hap1	0.107312	3.20601	0.598892	0.558056	0.709041	-6.81044	232.75	211.5	Glycosyl hydrolase family 38 protein
Soltu.DM.07G018070	Soltu.DM.07G018070.Hap1							151	98.5	basic helix-loop-helix (bHLH) DNA-binding superfamily protein
Soltu.DM.07G018070	Soltu.DM.07G018070.Hap2							151	98.5	basic helix-loop-helix (bHLH) DNA-binding superfamily protein
Soltu.DM.07G018070	Soltu.DM.07G018070.Hap3	0.476207	2.59773	2.52439	0.0231655	0.0872038	-4.16931	176.25	119.75	basic helix-loop-helix (bHLH) DNA-binding superfamily protein
Soltu.DM.07G018070	Soltu.DM.07G018070.Hap4							151	98.5	basic helix-loop-helix (bHLH) DNA-binding superfamily protein
Soltu.DM.08G013530	Soltu.DM.08G013530.Hap3	0.396685	3.50339	2.52325	0.0232183	0.0873411	-4.20498	318	229.25	histone deacetylase
Soltu.DM.08G013530	Soltu.DM.08G013530.Hap4	0.386159	2.20844	2.28493	0.0370666	0.119943	-4.60169	129.25	93.75	histone deacetylase
Soltu.DM.08G013530	Soltu.DM.08G013530.Hap1	0.357172	3.00383	2.11274	0.0515441	0.150061	-4.92282	221.5	165.25	histone deacetylase
Soltu.DM.08G013530	Soltu.DM.08G013530.Hap2	0.357172	3.00383	2.11274	0.0515441	0.150061	-4.92282	221.5	165.25	histone deacetylase
Soltu.DM.02G012420	Soltu.DM.02G012420.Hap2	0.232387	3.93434	1.02186	0.32282	0.505699	-6.49795	420.681	344.5	senescence-associated gene
Soltu.DM.02G012420	Soltu.DM.02G012420.Hap1	-1.20541	3.1139	-2.52277	0.0232405	0.0874039	-4.1919	159.681	360.75	senescence-associated gene
Soltu.DM.02G012420	Soltu.DM.02G012420.Hap3	-0.355109	3.75733	-1.82093	0.0883356	0.214571	-5.44002	294	373.359	senescence-associated gene
Soltu.DM.02G012420	Soltu.DM.02G012420.Hap4	-0.355109	3.75733	-1.82093	0.0883356	0.214571	-5.44002	294	373.359	senescence-associated gene
Soltu.DM.10G001630	Soltu.DM.10G001630.Hap3							109.75	78	Translation initiation factor SUI1 family protein
Soltu.DM.10G001630	Soltu.DM.10G001630.Hap4	0.444262	3.49008	2.52271	0.0232432	0.0874039	-4.20531	328	224.75	Translation initiation factor SUI1 family protein
Soltu.DM.10G001630	Soltu.DM.10G001630.Hap1							109.75	78	Translation initiation factor SUI1 family protein
Soltu.DM.05G006910	Soltu.DM.05G006910.Hap1	-0.621799	2.76599	-2.47431	0.0255834	0.0934267	-4.26706	137.25	211.25	ARM repeat superfamily protein
Soltu.DM.05G006910	Soltu.DM.05G006910.Hap3							74.75	139.75	ARM repeat superfamily protein
Soltu.DM.05G006910	Soltu.DM.05G006910.Hap4							74.75	139.75	ARM repeat superfamily protein
Soltu.DM.05G006910	Soltu.DM.05G006910.Hap2	-0.713942	2.40048	-2.52244	0.0232553	0.0874395	-4.16905	105.75	168.25	ARM repeat superfamily protein
Soltu.DM.03G018770	Soltu.DM.03G018770.Hap3	0.395698	3.37934	2.52176	0.0232868	0.0875475	-4.2021	291.25	210.25	RING/U-box superfamily protein
Soltu.DM.03G018770	Soltu.DM.03G018770.Hap1	0.248485	3.82936	1.55495	0.140505	0.292623	-5.84191	382.25	302.75	RING/U-box superfamily protein
Soltu.DM.03G018770	Soltu.DM.03G018770.Hap4	0.248485	3.82936	1.55495	0.140505	0.292623	-5.84191	382.25	302.75	RING/U-box superfamily protein
Soltu.DM.01G048870	Soltu.DM.01G048870.Hap2	0.32042	2.75412	1.93736	0.0714897	0.187059	-5.20934	183.5	140.25	plastid division2
Soltu.DM.01G048870	Soltu.DM.01G048870.Hap1							138.5	98.25	plastid division2
Soltu.DM.01G048870	Soltu.DM.01G048870.Hap3							95	99.5	plastid division2
Soltu.DM.01G048870	Soltu.DM.01G048870.Hap4	0.41208	2.51408	2.52094	0.0233251	0.0876506	-4.17363	161	114.75	plastid division2
Soltu.DM.08G002750	Soltu.DM.08G002750.Hap1	-0.37086	3.07965	-2.5207	0.0233359	0.0876584	-4.19086	180.165	224.533	Protein phosphatase 2C family protein
Soltu.DM.08G002750	Soltu.DM.08G002750.Hap3							94	143.5	Protein phosphatase 2C family protein
Soltu.DM.08G002750	Soltu.DM.08G002750.Hap4							84.2714	104	Protein phosphatase 2C family protein
Soltu.DM.08G002750	Soltu.DM.08G002750.Hap2	-0.37086	3.07965	-2.5207	0.0233359	0.0876584	-4.19086	180.165	224.533	Protein phosphatase 2C family protein
Soltu.DM.06G015040	Soltu.DM.06G015040.Hap4	-0.17235	3.77718	-0.995182	0.335209	0.517562	-6.51865	314.75	350.5	P-loop containing nucleoside triphosphate hydrolases superfamily protein
Soltu.DM.06G015040	Soltu.DM.06G015040.Hap3	-0.432794	3.26517	-2.52007	0.0233654	0.0877303	-4.20042	202.25	268	P-loop containing nucleoside triphosphate hydrolases superfamily protein
Soltu.DM.06G015040	Soltu.DM.06G015040.Hap2	-0.432794	3.26517	-2.52007	0.0233654	0.0877303	-4.20042	202.25	268	P-loop containing nucleoside triphosphate hydrolases superfamily protein
Soltu.DM.06G015040	Soltu.DM.06G015040.Hap1	-0.351034	3.49453	-2.25399	0.0393508	0.124891	-4.69806	242.75	302	P-loop containing nucleoside triphosphate hydrolases superfamily protein
Soltu.DM.07G016080	Soltu.DM.07G016080.Hap1	-0.2266	4.15015	-1.43078	0.172708	0.335994	-6.02428	404	455.75	Calcium-dependent lipid-binding (CaLB domain) family protein
Soltu.DM.07G016080	Soltu.DM.07G016080.Hap3	-0.398533	4.29911	-2.51952	0.0233908	0.087806	-4.24071	421.25	536.75	Calcium-dependent lipid-binding (CaLB domain) family protein
Soltu.DM.07G016080	Soltu.DM.07G016080.Hap2	-0.361148	4.26763	-2.39324	0.030012	0.104168	-4.47447	416.75	516.5	Calcium-dependent lipid-binding (CaLB domain) family protein
Soltu.DM.07G016080	Soltu.DM.07G016080.Hap4	-0.361148	4.26763	-2.39324	0.030012	0.104168	-4.47447	416.75	516.5	Calcium-dependent lipid-binding (CaLB domain) family protein
Soltu.DM.10G027170	Soltu.DM.10G027170.Hap3	0.4367	2.72458	2.5194	0.0233963	0.087806	-4.18162	186.5	133.75	Transducin/WD40 repeat-like superfamily protein
Soltu.DM.10G027170	Soltu.DM.10G027170.Hap4	0.101098	2.84214	0.596476	0.559627	0.710261	-6.79605	181.75	162	Transducin/WD40 repeat-like superfamily protein
Soltu.DM.10G027170	Soltu.DM.10G027170.Hap2	0.291061	2.66463	2.0005	0.0636165	0.172917	-5.10241	170.25	133	Transducin/WD40 repeat-like superfamily protein
Soltu.DM.10G027170	Soltu.DM.10G027170.Hap1	0.291061	2.66463	2.0005	0.0636165	0.172917	-5.10241	170.25	133	Transducin/WD40 repeat-like superfamily protein
Soltu.DM.01G052080	Soltu.DM.01G052080.Hap2	0.066938	3.37885	0.457659	0.653664	0.784167	-6.8966	260.75	238.752	SEC7-like guanine nucleotide exchange family protein
Soltu.DM.01G052080	Soltu.DM.01G052080.Hap3							24.1694	9.96516	SEC7-like guanine nucleotide exchange family protein
Soltu.DM.01G052080	Soltu.DM.01G052080.Hap1	-0.397112	4.24178	-2.5194	0.0233965	0.087806	-4.2398	401.002	513.5	SEC7-like guanine nucleotide exchange family protein
Soltu.DM.01G052080	Soltu.DM.01G052080.Hap4	-0.397112	4.24178	-2.5194	0.0233965	0.087806	-4.2398	401.002	513.5	SEC7-like guanine nucleotide exchange family protein
Soltu.DM.12G027770	Soltu.DM.12G027770.Hap4	-0.265809	4.84731	-1.61958	0.125857	0.273256	-5.76621	640	754.5	Endomembrane protein 70 protein family
Soltu.DM.12G027770	Soltu.DM.12G027770.Hap2	-0.411372	4.58047	-2.51784	0.0234688	0.0880259	-4.24701	508.5	655.25	Endomembrane protein 70 protein family
Soltu.DM.12G027770	Soltu.DM.12G027770.Hap1	-0.233206	4.94723	-1.406	0.179813	0.344805	-6.06167	693.5	799.75	Endomembrane protein 70 protein family
Soltu.DM.12G027770	Soltu.DM.12G027770.Hap3	-0.265809	4.84731	-1.61958	0.125857	0.273256	-5.76621	640	754.5	Endomembrane protein 70 protein family
Soltu.DM.02G026450	Soltu.DM.02G026450.Hap1	0.271285	4.51478	1.55728	0.139953	0.291832	-5.85608	613.25	488	S-adenosyl-L-methionine-dependent methyltransferases superfamily protein
Soltu.DM.02G026450	Soltu.DM.02G026450.Hap3	0.296112	5.12688	1.77598	0.0957311	0.22721	-5.52555	946.5	735.25	S-adenosyl-L-methionine-dependent methyltransferases superfamily protein
Soltu.DM.02G026450	Soltu.DM.02G026450.Hap4	0.414422	5.24068	2.51601	0.0235545	0.088275	-4.24204	1069.75	763.25	S-adenosyl-L-methionine-dependent methyltransferases superfamily protein
Soltu.DM.02G026450	Soltu.DM.02G026450.Hap2	0.271285	4.51478	1.55728	0.139953	0.291832	-5.85608	613.25	488	S-adenosyl-L-methionine-dependent methyltransferases superfamily protein
Soltu.DM.10G025390	Soltu.DM.10G025390.Hap4	-0.420401	3.27824	-2.51562	0.0235728	0.0883127	-4.20934	203.75	261	NDR1/HIN1-like
Soltu.DM.10G025390	Soltu.DM.10G025390.Hap1							105.75	89.25	NDR1/HIN1-like
Soltu.DM.10G025390	Soltu.DM.10G025390.Hap3	-0.420401	3.27824	-2.51562	0.0235728	0.0883127	-4.20934	203.75	261	NDR1/HIN1-like
Soltu.DM.10G025390	Soltu.DM.10G025390.Hap2	0.250721	3.20068	1.25055	0.229984	0.405576	-6.21123	252.75	199	NDR1/HIN1-like
Soltu.DM.04G007720	Soltu.DM.04G007720.Hap1	-0.2485	5.8806	-1.62197	0.125341	0.272431	-5.73227	1319.25	1518.75	Cytochrome P450 superfamily protein
Soltu.DM.04G007720	Soltu.DM.04G007720.Hap3	-0.394127	3.68027	-2.5154	0.0235829	0.0883204	-4.22821	272	348	Cytochrome P450 superfamily protein
Soltu.DM.04G007720	Soltu.DM.04G007720.Hap4	-0.119816	4.81372	-0.799381	0.43637	0.608345	-6.71497	658.75	692.75	Cytochrome P450 superfamily protein
Soltu.DM.04G007720	Soltu.DM.04G007720.Hap2	-0.394127	3.68027	-2.5154	0.0235829	0.0883204	-4.22821	272	348	Cytochrome P450 superfamily protein
Soltu.DM.06G002740	Soltu.DM.06G002740.Hap2	0.357246	2.55046	2.03395	0.0597735	0.165815	-5.0439	164.5	119.75	ubiquitin-conjugating enzyme
Soltu.DM.06G002740	Soltu.DM.06G002740.Hap3	0.513139	3.9842	2.51466	0.0236175	0.0884183	-4.24009	481.5	309.75	ubiquitin-conjugating enzyme
Soltu.DM.06G002740	Soltu.DM.06G002740.Hap4	0.513139	3.9842	2.51466	0.0236175	0.0884183	-4.24009	481.5	309.75	ubiquitin-conjugating enzyme
Soltu.DM.06G002740	Soltu.DM.06G002740.Hap1							105	91.5	ubiquitin-conjugating enzyme
Soltu.DM.03G035900	Soltu.DM.03G035900.Hap4	0.477341	3.40008	2.33891	0.0333758	0.11204	-4.54026	312	212.25	GDSL-like Lipase/Acylhydrolase superfamily protein
Soltu.DM.03G035900	Soltu.DM.03G035900.Hap3	0.477341	3.40008	2.33891	0.0333758	0.11204	-4.54026	312	212.25	GDSL-like Lipase/Acylhydrolase superfamily protein
Soltu.DM.03G035900	Soltu.DM.03G035900.Hap2	0.418753	4.45138	2.51404	0.0236467	0.0885058	-4.2524	622	441.75	GDSL-like Lipase/Acylhydrolase superfamily protein
Soltu.DM.03G035900	Soltu.DM.03G035900.Hap1	0.0475672	4.1104	0.247573	0.807774	0.890197	-7.00608	441	399.5	GDSL-like Lipase/Acylhydrolase superfamily protein
Soltu.DM.07G012030	Soltu.DM.07G012030.Hap2	0.402504	3.88416	2.51392	0.0236521	0.0885067	-4.23859	415	299.5	Homeodomain-like/winged-helix DNA-binding family protein
Soltu.DM.07G012030	Soltu.DM.07G012030.Hap3	0.250024	4.53078	1.65808	0.117766	0.26178	-5.70996	617.25	493	Homeodomain-like/winged-helix DNA-binding family protein
Soltu.DM.07G012030	Soltu.DM.07G012030.Hap1	0.250024	4.53078	1.65808	0.117766	0.26178	-5.70996	617.25	493	Homeodomain-like/winged-helix DNA-binding family protein
Soltu.DM.07G012030	Soltu.DM.07G012030.Hap4	0.250024	4.53078	1.65808	0.117766	0.26178	-5.70996	617.25	493	Homeodomain-like/winged-helix DNA-binding family protein
Soltu.DM.08G006060	Soltu.DM.08G006060.Hap4							99.25	143.25	BTB and TAZ domain protein
Soltu.DM.08G006060	Soltu.DM.08G006060.Hap2							104	126.445	BTB and TAZ domain protein
Soltu.DM.08G006060	Soltu.DM.08G006060.Hap1							104	126.445	BTB and TAZ domain protein
Soltu.DM.08G006060	Soltu.DM.08G006060.Hap3	-0.415178	2.59225	-2.51244	0.0237221	0.0886653	-4.19019	128.321	164.5	BTB and TAZ domain protein
Soltu.DM.02G020300	Soltu.DM.02G020300.Hap3	-0.317842	3	-1.86414	0.0817099	0.204746	-5.33632	175	208	conserved hypothetical protein
Soltu.DM.02G020300	Soltu.DM.02G020300.Hap2	0.0164779	3.49311	0.0974767	0.92362	0.958835	-7.00744	278	263.5	conserved hypothetical protein
Soltu.DM.02G020300	Soltu.DM.02G020300.Hap1	-0.0990543	4.03006	-0.681052	0.50607	0.666921	-6.79438	383.75	393.25	conserved hypothetical protein
Soltu.DM.02G020300	Soltu.DM.02G020300.Hap4	-1.51112	3.45052	-2.51228	0.0237293	0.0886727	-4.22228	161	714.5	conserved hypothetical protein
Soltu.DM.09G022580	Soltu.DM.09G022580.Hap2	0.409429	2.83549	2.51216	0.023735	0.0886727	-4.19804	204	145	receptor-like kinase in in flowers
Soltu.DM.09G022580	Soltu.DM.09G022580.Hap4	0.16822	2.45194	0.988204	0.338506	0.520455	-6.47248	142	122.5	receptor-like kinase in in flowers
Soltu.DM.09G022580	Soltu.DM.09G022580.Hap1	0.135079	2.40428	0.763686	0.456732	0.62626	-6.66919	137.25	118.5	receptor-like kinase in in flowers
Soltu.DM.09G022580	Soltu.DM.09G022580.Hap3	0.16822	2.45194	0.988204	0.338506	0.520455	-6.47248	142	122.5	receptor-like kinase in in flowers
Soltu.DM.12G012410	Soltu.DM.12G012410.Hap1	0.365607	4.6701	2.51202	0.0237418	0.0886727	-4.25774	706	525.75	actin-related protein
Soltu.DM.12G012410	Soltu.DM.12G012410.Hap4	0.242407	4.48463	1.61367	0.127138	0.274906	-5.77489	595.25	486.5	actin-related protein
Soltu.DM.12G012410	Soltu.DM.12G012410.Hap2	0.22245	4.57002	1.52568	0.147603	0.303053	-5.90118	629	511.25	actin-related protein
Soltu.DM.12G012410	Soltu.DM.12G012410.Hap3	0.242407	4.48463	1.61367	0.127138	0.274906	-5.77489	595.25	486.5	actin-related protein
Soltu.DM.03G029890	Soltu.DM.03G029890.Hap2	0.41657	2.57618	2.51187	0.0237489	0.0886727	-4.19196	169.25	119.5	Vesicle transport v-SNARE family protein
Soltu.DM.03G029890	Soltu.DM.03G029890.Hap4							137.25	108.5	Vesicle transport v-SNARE family protein
Soltu.DM.03G029890	Soltu.DM.03G029890.Hap1	0.41657	2.57618	2.51187	0.0237489	0.0886727	-4.19196	169.25	119.5	Vesicle transport v-SNARE family protein
Soltu.DM.03G029890	Soltu.DM.03G029890.Hap3	0.41657	2.57618	2.51187	0.0237489	0.0886727	-4.19196	169.25	119.5	Vesicle transport v-SNARE family protein
Soltu.DM.08G012560	Soltu.DM.08G012560.Hap2	-0.369478	4.72126	-2.27393	0.0378643	0.121606	-4.69449	567	704	UDP-glucosyltransferase 74F2
Soltu.DM.08G012560	Soltu.DM.08G012560.Hap3	-0.421627	4.49197	-2.51159	0.023762	0.0887112	-4.25811	475.25	610.5	UDP-glucosyltransferase 74F2
Soltu.DM.08G012560	Soltu.DM.08G012560.Hap1	-0.369478	4.72126	-2.27393	0.0378643	0.121606	-4.69449	567	704	UDP-glucosyltransferase 74F2
Soltu.DM.08G012560	Soltu.DM.08G012560.Hap4							69.25	122.25	UDP-glucosyltransferase 74F2
Soltu.DM.03G022740	Soltu.DM.03G022740.Hap1	0.442478	2.91195	2.51133	0.0237741	0.0887257	-4.20217	215.25	150.5	Protein phosphatase 2C family protein
Soltu.DM.03G022740	Soltu.DM.03G022740.Hap3	0.381664	3.12981	2.41412	0.0288067	0.101384	-4.39076	244.75	177.75	Protein phosphatase 2C family protein
Soltu.DM.03G022740	Soltu.DM.03G022740.Hap2	0.442478	2.91195	2.51133	0.0237741	0.0887257	-4.20217	215.25	150.5	Protein phosphatase 2C family protein
Soltu.DM.03G022740	Soltu.DM.03G022740.Hap4	0.381664	3.12981	2.41412	0.0288067	0.101384	-4.39076	244.75	177.75	Protein phosphatase 2C family protein
Soltu.DM.09G018830	Soltu.DM.09G018830.Hap4	0.391397	2.72019	2.51096	0.0237915	0.0887494	-4.19703	184.25	133	Tetratricopeptide repeat (TPR)-like superfamily protein
Soltu.DM.09G018830	Soltu.DM.09G018830.Hap2	0.270607	2.72417	1.66243	0.116882	0.260706	-5.63829	177	139.75	Tetratricopeptide repeat (TPR)-like superfamily protein
Soltu.DM.09G018830	Soltu.DM.09G018830.Hap3	-0.112046	2.81553	-0.658024	0.520354	0.678453	-6.75532	167.75	170.75	Tetratricopeptide repeat (TPR)-like superfamily protein
Soltu.DM.09G018830	Soltu.DM.09G018830.Hap1	-0.102618	2.38163	-0.584324	0.567564	0.716824	-6.79272	122.25	125.75	Tetratricopeptide repeat (TPR)-like superfamily protein
Soltu.DM.11G004060	Soltu.DM.11G004060.Hap4	0.503344	6.15762	2.50945	0.0238631	0.088919	-4.22171	2102.25	1457.5	HXXXD-type acyl-transferase family protein
Soltu.DM.11G004060	Soltu.DM.11G004060.Hap2	0.0614113	5.7142	0.37009	0.716415	0.828571	-6.94931	1316.5	1229.5	HXXXD-type acyl-transferase family protein
Soltu.DM.11G004060	Soltu.DM.11G004060.Hap1	0.130081	6.51842	0.746349	0.466831	0.634924	-6.69871	2347.25	2104.25	HXXXD-type acyl-transferase family protein
Soltu.DM.11G004060	Soltu.DM.11G004060.Hap3	-0.0140981	5.44091	-0.0834345	0.934594	0.964338	-7.02824	1059.5	1045.75	HXXXD-type acyl-transferase family protein
Soltu.DM.01G009200	Soltu.DM.01G009200.Hap1	0.289569	4.03709	1.37826	0.188051	0.35553	-6.08914	451.751	346	UDP-galactose transporter
Soltu.DM.01G009200	Soltu.DM.01G009200.Hap4							177.75	120.016	UDP-galactose transporter
Soltu.DM.01G009200	Soltu.DM.01G009200.Hap3	0.527189	2.42041	2.50942	0.0238647	0.088919	-4.19389	159.125	104.001	UDP-galactose transporter
Soltu.DM.01G009200	Soltu.DM.01G009200.Hap2	0.527189	2.42041	2.50942	0.0238647	0.088919	-4.19389	159.125	104.001	UDP-galactose transporter
Soltu.DM.01G050740	Soltu.DM.01G050740.Hap1	-0.502632	8.60773	-2.40039	0.0295941	0.103256	-4.33567	8076.5	11243.5	proline-rich protein
Soltu.DM.01G050740	Soltu.DM.01G050740.Hap4	-0.516426	8.6162	-2.50891	0.0238885	0.0889869	-4.13478	8078.5	11346.2	proline-rich protein
Soltu.DM.01G050740	Soltu.DM.01G050740.Hap2	-0.141728	9.20378	-0.709556	0.48871	0.652717	-6.62595	13907	14871.5	proline-rich protein
Soltu.DM.01G050740	Soltu.DM.01G050740.Hap3	-0.505527	8.61134	-2.47387	0.0256057	0.0934524	-4.20014	8079.25	11255	proline-rich protein
Soltu.DM.05G007070	Soltu.DM.05G007070.Hap1	0.316226	3.26954	1.87528	0.0800746	0.202071	-5.33039	265.25	201	response regulator
Soltu.DM.05G007070	Soltu.DM.05G007070.Hap2	0.554085	3.49633	2.50873	0.0238972	0.0890033	-4.23156	343.75	218.25	response regulator
Soltu.DM.05G007070	Soltu.DM.05G007070.Hap4	0.464744	3.23051	2.30059	0.035958	0.117408	-4.60188	272.5	189	response regulator
Soltu.DM.05G007070	Soltu.DM.05G007070.Hap3	0.464744	3.23051	2.30059	0.035958	0.117408	-4.60188	272.5	189	response regulator
Soltu.DM.01G038370	Soltu.DM.01G038370.Hap2	-0.109288	2.84385	-0.630073	0.537993	0.693683	-6.77484	168.25	179	cation exchanger
Soltu.DM.01G038370	Soltu.DM.01G038370.Hap3	-0.109288	2.84385	-0.630073	0.537993	0.693683	-6.77484	168.25	179	cation exchanger
Soltu.DM.01G038370	Soltu.DM.01G038370.Hap4	-0.412402	2.80191	-2.50864	0.0239013	0.0890037	-4.20309	146.5	190	cation exchanger
Soltu.DM.01G038370	Soltu.DM.01G038370.Hap1	-0.129614	2.85384	-0.765699	0.455568	0.625424	-6.67839	168.5	180.25	cation exchanger
Soltu.DM.10G029590	Soltu.DM.10G029590.Hap2	0.352095	2.34465	1.94492	0.0705018	0.185339	-5.18822	141	104.75	small and basic intrinsic protein 1A
Soltu.DM.10G029590	Soltu.DM.10G029590.Hap1	0.42169	2.76474	2.50835	0.0239152	0.089035	-4.20328	191	137	small and basic intrinsic protein 1A
Soltu.DM.10G029590	Soltu.DM.10G029590.Hap3	0.355501	2.74354	1.89049	0.0778897	0.198252	-5.28547	184.25	139	small and basic intrinsic protein 1A
Soltu.DM.10G029590	Soltu.DM.10G029590.Hap4	0.352095	2.34465	1.94492	0.0705018	0.185339	-5.18822	141	104.75	small and basic intrinsic protein 1A
Soltu.DM.04G034050	Soltu.DM.04G034050.Hap1	0.410624	4.28141	2.50817	0.0239239	0.0890466	-4.26093	552.25	392.25	Mov34/MPN/PAD-1 family protein
Soltu.DM.04G034050	Soltu.DM.04G034050.Hap3	0.360489	4.64704	2.00828	0.062704	0.171253	-5.15528	698.5	515.25	Mov34/MPN/PAD-1 family protein
Soltu.DM.04G034050	Soltu.DM.04G034050.Hap2	0.410624	4.28141	2.50817	0.0239239	0.0890466	-4.26093	552.25	392.25	Mov34/MPN/PAD-1 family protein
Soltu.DM.05G006580	Soltu.DM.05G006580.Hap1	0.0470092	4.47394	0.292002	0.774228	0.86746	-7.00101	554.25	508.75	DNAJ heat shock family protein
Soltu.DM.05G006580	Soltu.DM.05G006580.Hap2	0.391223	4.4231	2.50765	0.0239486	0.0891075	-4.26423	603.441	435.094	DNAJ heat shock family protein
Soltu.DM.05G006580	Soltu.DM.05G006580.Hap3	0.382069	4.43456	2.28911	0.0367678	0.11924	-4.66548	606.245	441.5	DNAJ heat shock family protein
Soltu.DM.05G006580	Soltu.DM.05G006580.Hap4	0.179256	4.50688	1.26975	0.223246	0.397466	-6.23567	593.25	496.25	DNAJ heat shock family protein
Soltu.DM.04G034230	Soltu.DM.04G034230.Hap1	0.447855	3.68985	2.50698	0.0239804	0.089202	-4.24377	374.75	260.5	uroporphyrinogen-III synthase family protein
Soltu.DM.04G034230	Soltu.DM.04G034230.Hap3	0.337308	3.51565	2.18894	0.0445888	0.136002	-4.81356	314	240.25	uroporphyrinogen-III synthase family protein
Soltu.DM.04G034230	Soltu.DM.04G034230.Hap2	0.436259	3.47409	2.28228	0.0372577	0.120343	-4.6458	324.5	225.25	uroporphyrinogen-III synthase family protein
Soltu.DM.04G034230	Soltu.DM.04G034230.Hap4							0	0	uroporphyrinogen-III synthase family protein
Soltu.DM.02G034220	Soltu.DM.02G034220.Hap1							94.75	76.5	DHBP synthase RibB-like alpha/beta domain
Soltu.DM.02G034220	Soltu.DM.02G034220.Hap3	0.418612	2.61279	2.50694	0.0239823	0.089202	-4.20204	172.5	123.25	DHBP synthase RibB-like alpha/beta domain
Soltu.DM.02G034220	Soltu.DM.02G034220.Hap2	0.418612	2.61279	2.50694	0.0239823	0.089202	-4.20204	172.5	123.25	DHBP synthase RibB-like alpha/beta domain
Soltu.DM.07G023110	Soltu.DM.07G023110.Hap2							213.5	117.272	Ribosomal protein L18ae family
Soltu.DM.07G023110	Soltu.DM.07G023110.Hap1							98.9506	193.5	Ribosomal protein L18ae family
Soltu.DM.07G023110	Soltu.DM.07G023110.Hap3	-0.322041	2.89312	-1.42754	0.173624	0.337311	-5.97438	162.25	197	Ribosomal protein L18ae family
Soltu.DM.07G023110	Soltu.DM.07G023110.Hap4	-0.392986	2.64639	-2.50658	0.0239991	0.089244	-4.2023	132.75	166	Ribosomal protein L18ae family
Soltu.DM.10G029690	Soltu.DM.10G029690.Hap1	0.541861	2.98824	2.5062	0.0240174	0.0892811	-4.21493	238.5	162.261	F-box family protein
Soltu.DM.10G029690	Soltu.DM.10G029690.Hap4	0.541861	2.98824	2.5062	0.0240174	0.0892811	-4.21493	238.5	162.261	F-box family protein
Soltu.DM.10G029690	Soltu.DM.10G029690.Hap2	0.541861	2.98824	2.5062	0.0240174	0.0892811	-4.21493	238.5	162.261	F-box family protein
Soltu.DM.10G029690	Soltu.DM.10G029690.Hap3	0.2683	2.72531	1.55811	0.139758	0.291671	-5.78973	178.25	143.75	F-box family protein
Soltu.DM.08G005810	Soltu.DM.08G005810.Hap1	-0.177623	2.31548	-0.982	0.341455	0.523333	-6.47645	115	126.75	IQ-domain
Soltu.DM.08G005810	Soltu.DM.08G005810.Hap2	-0.177623	2.31548	-0.982	0.341455	0.523333	-6.47645	115	126.75	IQ-domain
Soltu.DM.08G005810	Soltu.DM.08G005810.Hap4	-0.279557	2.75504	-1.59776	0.130649	0.279338	-5.73308	149	178	IQ-domain
Soltu.DM.08G005810	Soltu.DM.08G005810.Hap3	-0.470304	2.63843	-2.50589	0.0240322	0.089305	-4.20374	130.25	177.25	IQ-domain
Soltu.DM.04G035250	Soltu.DM.04G035250.Hap2	-0.390984	4.04482	-2.5055	0.0240507	0.089353	-4.26061	352	448	O-Glycosyl hydrolases family 17 protein
Soltu.DM.04G035250	Soltu.DM.04G035250.Hap3	-0.318485	3.81608	-2.03553	0.0595975	0.165471	-5.09171	310	368.75	O-Glycosyl hydrolases family 17 protein
Soltu.DM.04G035250	Soltu.DM.04G035250.Hap4	-0.0728378	2.99904	-0.457286	0.653926	0.784239	-6.87842	190.75	192.75	O-Glycosyl hydrolases family 17 protein
Soltu.DM.04G035250	Soltu.DM.04G035250.Hap1	-0.390984	4.04482	-2.5055	0.0240507	0.089353	-4.26061	352	448	O-Glycosyl hydrolases family 17 protein
Soltu.DM.08G010310	Soltu.DM.08G010310.Hap1							0	0	ARM repeat superfamily protein
Soltu.DM.08G010310	Soltu.DM.08G010310.Hap4	0.387447	4.01591	2.50377	0.0241336	0.0896105	-4.26218	452.75	332.5	ARM repeat superfamily protein
Soltu.DM.08G010310	Soltu.DM.08G010310.Hap3	0.300859	2.27042	1.50952	0.151647	0.308331	-5.84899	133	103.25	ARM repeat superfamily protein
Soltu.DM.01G023900	Soltu.DM.01G023900.Hap3	0.040128	2.71096	0.238953	0.81433	0.894544	-6.94765	162.75	151.75	Aldolase superfamily protein
Soltu.DM.01G023900	Soltu.DM.01G023900.Hap4	0.183733	2.69736	1.14137	0.271358	0.452625	-6.31773	168	141.5	Aldolase superfamily protein
Soltu.DM.01G023900	Soltu.DM.01G023900.Hap2	0.351772	3.14057	2.50222	0.0242079	0.089854	-4.22791	244	180.5	Aldolase superfamily protein
Soltu.DM.01G023900	Soltu.DM.01G023900.Hap1	0.183733	2.69736	1.14137	0.271358	0.452625	-6.31773	168	141.5	Aldolase superfamily protein
Soltu.DM.12G020590	Soltu.DM.12G020590.Hap4	0.411487	2.53457	2.50101	0.0242659	0.0900274	-4.21131	163.75	116.5	floral homeotic protein (HUA1)
Soltu.DM.12G020590	Soltu.DM.12G020590.Hap3	0.346887	3.48728	2.29658	0.0362389	0.118061	-4.62088	307.75	230.25	floral homeotic protein (HUA1)
Soltu.DM.12G020590	Soltu.DM.12G020590.Hap2	0.346887	3.48728	2.29658	0.0362389	0.118061	-4.62088	307.75	230.25	floral homeotic protein (HUA1)
Soltu.DM.01G015190	Soltu.DM.01G015190.Hap3	0.296586	6.58932	2.0823	0.0545911	0.156171	-4.97152	2607.25	2016.5	evolutionarily conserved C-terminal region
Soltu.DM.01G015190	Soltu.DM.01G015190.Hap1	0.251999	6.55963	1.68904	0.111591	0.252237	-5.60562	2538.25	2012.25	evolutionarily conserved C-terminal region
Soltu.DM.01G015190	Soltu.DM.01G015190.Hap2	0.251999	6.55963	1.68904	0.111591	0.252237	-5.60562	2538.25	2012.25	evolutionarily conserved C-terminal region
Soltu.DM.01G015190	Soltu.DM.01G015190.Hap4	0.358723	6.71714	2.50066	0.0242828	0.0900797	-4.21699	2916.75	2159.5	evolutionarily conserved C-terminal region
Soltu.DM.11G011340	Soltu.DM.11G011340.Hap1	-0.397177	3.22831	-2.50056	0.0242875	0.0900868	-4.23515	201	254.25	long chain acyl-CoA synthetase
Soltu.DM.11G011340	Soltu.DM.11G011340.Hap2	-0.324419	3.72211	-2.12254	0.0505966	0.148182	-4.9391	287.75	349.75	long chain acyl-CoA synthetase
Soltu.DM.11G011340	Soltu.DM.11G011340.Hap3	-0.282673	3.59556	-1.75854	0.0987441	0.231895	-5.53027	271	316.25	long chain acyl-CoA synthetase
Soltu.DM.03G003610	Soltu.DM.03G003610.Hap2							53.6258	89.5	S-adenosyl-L-methionine-dependent methyltransferases superfamily protein
Soltu.DM.03G003610	Soltu.DM.03G003610.Hap1							53.6258	85.999	S-adenosyl-L-methionine-dependent methyltransferases superfamily protein
Soltu.DM.03G003610	Soltu.DM.03G003610.Hap3							73.5	114.75	S-adenosyl-L-methionine-dependent methyltransferases superfamily protein
Soltu.DM.03G003610	Soltu.DM.03G003610.Hap4	-0.392865	3.49343	-2.49964	0.0243318	0.0901852	-4.24929	239	301.25	S-adenosyl-L-methionine-dependent methyltransferases superfamily protein
Soltu.DM.02G019540	Soltu.DM.02G019540.Hap1							119.5	98.75	Sulfite exporter TauE/SafE family protein
Soltu.DM.02G019540	Soltu.DM.02G019540.Hap2	0.435162	2.94109	2.49963	0.0243325	0.0901852	-4.22497	218.75	158.75	Sulfite exporter TauE/SafE family protein
Soltu.DM.02G019540	Soltu.DM.02G019540.Hap4							119.5	98.75	Sulfite exporter TauE/SafE family protein
Soltu.DM.02G019540	Soltu.DM.02G019540.Hap3							119.5	98.75	Sulfite exporter TauE/SafE family protein
Soltu.DM.10G004780	Soltu.DM.10G004780.Hap2	-0.370814	4.66289	-2.49955	0.0243364	0.0901852	-4.28151	543.5	679.5	vascular plant one zinc finger protein
Soltu.DM.10G004780	Soltu.DM.10G004780.Hap1	-0.389742	3.92138	-2.46577	0.0260188	0.0944693	-4.33051	323.25	412.25	vascular plant one zinc finger protein
Soltu.DM.10G004780	Soltu.DM.10G004780.Hap4	-0.370814	4.66289	-2.49955	0.0243364	0.0901852	-4.28151	543.5	679.5	vascular plant one zinc finger protein
Soltu.DM.10G004780	Soltu.DM.10G004780.Hap3	-0.348774	4.03296	-2.28554	0.037023	0.119849	-4.66377	353	434.25	vascular plant one zinc finger protein
Soltu.DM.09G010560	Soltu.DM.09G010560.Hap3	-0.410625	2.45641	-2.49885	0.0243702	0.0902791	-4.21313	118.5	148.349	PAP/OAS1 substrate-binding domain superfamily
Soltu.DM.09G010560	Soltu.DM.09G010560.Hap1	0.212474	2.58622	1.21087	0.244417	0.423198	-6.23602	158.25	131.75	PAP/OAS1 substrate-binding domain superfamily
Soltu.DM.09G010560	Soltu.DM.09G010560.Hap2	0.0549526	2.39965	0.264443	0.794986	0.881722	-6.9345	131.5	122.5	PAP/OAS1 substrate-binding domain superfamily
Soltu.DM.09G010560	Soltu.DM.09G010560.Hap4	-0.410625	2.45641	-2.49885	0.0243702	0.0902791	-4.21313	118.5	148.349	PAP/OAS1 substrate-binding domain superfamily
Soltu.DM.08G018890	Soltu.DM.08G018890.Hap3							12	38	F-box/RNI-like superfamily protein
Soltu.DM.08G018890	Soltu.DM.08G018890.Hap4	-0.451494	3.31917	-2.49844	0.02439	0.0903419	-4.24336	212.25	277.25	F-box/RNI-like superfamily protein
Soltu.DM.06G030060	Soltu.DM.06G030060.Hap1	-0.357927	2.71817	-2.32179	0.0345075	0.114452	-4.54372	140.75	173	Protein kinase superfamily protein
Soltu.DM.06G030060	Soltu.DM.06G030060.Hap4	-0.0648549	2.78394	-0.424042	0.677468	0.801265	-6.88532	163.5	163.5	Protein kinase superfamily protein
Soltu.DM.06G030060	Soltu.DM.06G030060.Hap3	-0.391795	2.83058	-2.49832	0.0243954	0.0903513	-4.2232	150.5	189.25	Protein kinase superfamily protein
Soltu.DM.06G030060	Soltu.DM.06G030060.Hap2	-0.193897	2.79282	-1.17383	0.258509	0.438547	-6.28355	157.013	172	Protein kinase superfamily protein
Soltu.DM.06G000720	Soltu.DM.06G000720.Hap1	-0.093507	3.95522	-0.639534	0.531986	0.688506	-6.81993	367.75	376.5	transducin family protein / WD-40 repeat family protein
Soltu.DM.06G000720	Soltu.DM.06G000720.Hap2	-0.364225	5.66335	-2.49826	0.0243983	0.0903513	-4.26202	1088.75	1348.25	transducin family protein / WD-40 repeat family protein
Soltu.DM.06G000720	Soltu.DM.06G000720.Hap4	-0.093507	3.95522	-0.639534	0.531986	0.688506	-6.81993	367.75	376.5	transducin family protein / WD-40 repeat family protein
Soltu.DM.06G000720	Soltu.DM.06G000720.Hap3	-0.093507	3.95522	-0.639534	0.531986	0.688506	-6.81993	367.75	376.5	transducin family protein / WD-40 repeat family protein
Soltu.DM.02G028050	Soltu.DM.02G028050.Hap3	0.369476	3.80321	2.49821	0.024401	0.0903513	-4.26507	389.25	286.5	natural resistance-associated macrophage protein
Soltu.DM.02G028050	Soltu.DM.02G028050.Hap4	0.138676	3.70865	1.0435	0.313009	0.495818	-6.46684	334.75	289.25	natural resistance-associated macrophage protein
Soltu.DM.02G028050	Soltu.DM.02G028050.Hap2	0.29081	3.65183	1.90496	0.0758604	0.194908	-5.30064	338.5	268.75	natural resistance-associated macrophage protein
Soltu.DM.02G028050	Soltu.DM.02G028050.Hap1	0.138676	3.70865	1.0435	0.313009	0.495818	-6.46684	334.75	289.25	natural resistance-associated macrophage protein
Soltu.DM.03G027290	Soltu.DM.03G027290.Hap1	0.0553897	3.41595	0.362183	0.722195	0.832081	-6.93941	265.5	246.25	Pentatricopeptide repeat (PPR) superfamily protein
Soltu.DM.03G027290	Soltu.DM.03G027290.Hap4	0.228345	3.18466	1.48162	0.158851	0.318127	-5.91373	239.75	196.75	Pentatricopeptide repeat (PPR) superfamily protein
Soltu.DM.03G027290	Soltu.DM.03G027290.Hap3	0.399017	3.14801	2.49789	0.0244166	0.0903987	-4.2364	248.5	182.75	Pentatricopeptide repeat (PPR) superfamily protein
Soltu.DM.03G027290	Soltu.DM.03G027290.Hap2	0.0782004	3.65038	0.4788	0.638888	0.773515	-6.89977	318.5	290.5	Pentatricopeptide repeat (PPR) superfamily protein
Soltu.DM.02G016030	Soltu.DM.02G016030.Hap2	0.331523	2.8359	2.13729	0.0492007	0.145452	-4.87446	195	149.75	SCAR family protein
Soltu.DM.02G016030	Soltu.DM.02G016030.Hap3	0.331523	2.8359	2.13729	0.0492007	0.145452	-4.87446	195	149.75	SCAR family protein
Soltu.DM.02G016030	Soltu.DM.02G016030.Hap4	0.413959	3.25063	2.49744	0.0244383	0.0904687	-4.24179	268	194.75	SCAR family protein
Soltu.DM.02G016030	Soltu.DM.02G016030.Hap1	0.331523	2.8359	2.13729	0.0492007	0.145452	-4.87446	195	149.75	SCAR family protein
Soltu.DM.06G034130	Soltu.DM.06G034130.Hap2	0.129892	3.30867	0.826652	0.421207	0.595615	-6.64971	256	221	Nuclear transport factor 2 (NTF2) family protein with RNA binding (RRM-RBD-RNP motifs) domain
Soltu.DM.06G034130	Soltu.DM.06G034130.Hap1	0.390936	3.40771	2.49708	0.0244556	0.0905222	-4.24954	296.75	217	Nuclear transport factor 2 (NTF2) family protein with RNA binding (RRM-RBD-RNP motifs) domain
Soltu.DM.06G034130	Soltu.DM.06G034130.Hap4	0.0934773	4.38565	0.629452	0.538389	0.693998	-6.83785	527.75	473	Nuclear transport factor 2 (NTF2) family protein with RNA binding (RRM-RBD-RNP motifs) domain
Soltu.DM.02G030240	Soltu.DM.02G030240.Hap4	0.427563	2.41632	2.49665	0.0244766	0.0905731	-4.21715	153.5	109	Pentatricopeptide repeat (PPR) superfamily protein
Soltu.DM.02G030240	Soltu.DM.02G030240.Hap2	0.188262	3.7789	1.20345	0.247191	0.426096	-6.29452	356.25	304	Pentatricopeptide repeat (PPR) superfamily protein
Soltu.DM.02G030240	Soltu.DM.02G030240.Hap1	0.335176	2.4974	2.13313	0.0495904	0.146202	-4.8732	154.25	118.25	Pentatricopeptide repeat (PPR) superfamily protein
Soltu.DM.09G019960	Soltu.DM.09G019960.Hap4	-0.548002	6.18473	-2.496	0.024508	0.0906651	-4.24564	1462.5	2180	conserved hypothetical protein
Soltu.DM.09G019960	Soltu.DM.09G019960.Hap3	-0.390417	6.44302	-1.70144	0.109197	0.248364	-5.59144	1859.38	2482.75	conserved hypothetical protein
Soltu.DM.09G019960	Soltu.DM.09G019960.Hap1	-0.30526	6.36825	-1.30447	0.211458	0.383493	-6.14168	1806.25	2300.75	conserved hypothetical protein
Soltu.DM.09G019960	Soltu.DM.09G019960.Hap2	-0.390417	6.44302	-1.70144	0.109197	0.248364	-5.59144	1859.38	2482.75	conserved hypothetical protein
Soltu.DM.03G018250	Soltu.DM.03G018250.Hap3	-0.474787	6.06684	-2.49592	0.0245118	0.0906651	-4.25042	1394.75	1887	detoxifying efflux carrier
Soltu.DM.03G018250	Soltu.DM.03G018250.Hap4	-0.452245	6.3904	-2.32321	0.0344119	0.114182	-4.55512	1764.25	2345.75	detoxifying efflux carrier
Soltu.DM.03G018250	Soltu.DM.03G018250.Hap2	-0.100538	5.09778	-0.551688	0.589173	0.735042	-6.88228	810	842	detoxifying efflux carrier
Soltu.DM.03G018250	Soltu.DM.03G018250.Hap1	-0.100538	5.09778	-0.551688	0.589173	0.735042	-6.88228	810	842	detoxifying efflux carrier
Soltu.DM.09G017380	Soltu.DM.09G017380.Hap1	0.131496	2.96548	0.797035	0.43769	0.609269	-6.65776	199	173.5	heat shock transcription factor A8
Soltu.DM.09G017380	Soltu.DM.09G017380.Hap3	0.199383	3.44652	1.30326	0.211862	0.383985	-6.15902	284.75	236.5	heat shock transcription factor A8
Soltu.DM.09G017380	Soltu.DM.09G017380.Hap4	0.199383	3.44652	1.30326	0.211862	0.383985	-6.15902	284.75	236.5	heat shock transcription factor A8
Soltu.DM.09G017380	Soltu.DM.09G017380.Hap2	0.370611	3.09416	2.49588	0.0245139	0.0906651	-4.2377	235.75	174.5	heat shock transcription factor A8
Soltu.DM.12G002680	Soltu.DM.12G002680.Hap1	-0.505675	3.08286	-2.49505	0.0245542	0.0907821	-4.2394	174.75	236.25	RPM1 interacting protein
Soltu.DM.12G002680	Soltu.DM.12G002680.Hap4	-0.505675	3.08286	-2.49505	0.0245542	0.0907821	-4.2394	174.75	236.25	RPM1 interacting protein
Soltu.DM.12G002680	Soltu.DM.12G002680.Hap2	-0.505675	3.08286	-2.49505	0.0245542	0.0907821	-4.2394	174.75	236.25	RPM1 interacting protein
Soltu.DM.12G002680	Soltu.DM.12G002680.Hap3	-0.561157	3.42602	-2.25191	0.0395094	0.125237	-4.69826	221.75	307	RPM1 interacting protein
Soltu.DM.12G021620	Soltu.DM.12G021620.Hap4							57.75	51.25	ATPase, F1 complex, gamma subunit protein
Soltu.DM.12G021620	Soltu.DM.12G021620.Hap2							100.5	80.5	ATPase, F1 complex, gamma subunit protein
Soltu.DM.12G021620	Soltu.DM.12G021620.Hap1	0.383171	5.63906	2.495	0.0245569	0.0907821	-4.26903	1395.25	1016.5	ATPase, F1 complex, gamma subunit protein
Soltu.DM.12G021620	Soltu.DM.12G021620.Hap3							100.5	80.5	ATPase, F1 complex, gamma subunit protein
Soltu.DM.04G006650	Soltu.DM.04G006650.Hap1							0.125	0	2-oxoglutarate (2OG) and Fe(II)-dependent oxygenase superfamily protein
Soltu.DM.04G006650	Soltu.DM.04G006650.Hap2							0	0	2-oxoglutarate (2OG) and Fe(II)-dependent oxygenase superfamily protein
Soltu.DM.04G006650	Soltu.DM.04G006650.Hap4							0.125	0	2-oxoglutarate (2OG) and Fe(II)-dependent oxygenase superfamily protein
Soltu.DM.04G006650	Soltu.DM.04G006650.Hap3	0.449679	2.53858	2.49454	0.024579	0.0908485	-4.22364	164.753	115.75	2-oxoglutarate (2OG) and Fe(II)-dependent oxygenase superfamily protein
Soltu.DM.02G021500	Soltu.DM.02G021500.Hap1							17	23.5	UDP-glucosyl transferase 71B8
Soltu.DM.02G021500	Soltu.DM.02G021500.Hap4	0.37552	2.59557	1.54264	0.143455	0.297129	-5.80882	172.25	130.25	UDP-glucosyl transferase 71B8
Soltu.DM.02G021500	Soltu.DM.02G021500.Hap3	0.504298	2.49336	2.49445	0.0245833	0.0908485	-4.22314	166	113.75	UDP-glucosyl transferase 71B8
Soltu.DM.02G021500	Soltu.DM.02G021500.Hap2	0.504298	2.49336	2.49445	0.0245833	0.0908485	-4.22314	166	113.75	UDP-glucosyl transferase 71B8
Soltu.DM.05G003090	Soltu.DM.05G003090.Hap3	0.186309	4.16976	0.919187	0.372338	0.552174	-6.60503	473.63	396.38	alpha/beta-Hydrolases superfamily protein
Soltu.DM.05G003090	Soltu.DM.05G003090.Hap2	0.42035	4.3403	1.85563	0.0829785	0.206772	-5.40212	583.25	412.75	alpha/beta-Hydrolases superfamily protein
Soltu.DM.05G003090	Soltu.DM.05G003090.Hap4	0.186309	4.16976	0.919187	0.372338	0.552174	-6.60503	473.63	396.38	alpha/beta-Hydrolases superfamily protein
Soltu.DM.05G003090	Soltu.DM.05G003090.Hap1	0.490354	3.71114	2.49396	0.0246075	0.090896	-4.26878	378.75	260.75	alpha/beta-Hydrolases superfamily protein
Soltu.DM.04G037710	Soltu.DM.04G037710.Hap4	0.407474	3.0988	2.49337	0.0246361	0.0909624	-4.24266	240.75	174.5	Protein kinase superfamily protein
Soltu.DM.04G037710	Soltu.DM.04G037710.Hap3	0.140065	3.00535	0.863695	0.401164	0.577568	-6.60353	205	179.75	Protein kinase superfamily protein
Soltu.DM.04G037710	Soltu.DM.04G037710.Hap2	0.407474	3.0988	2.49337	0.0246361	0.0909624	-4.24266	240.75	174.5	Protein kinase superfamily protein
Soltu.DM.04G037710	Soltu.DM.04G037710.Hap1	0.407474	3.0988	2.49337	0.0246361	0.0909624	-4.24266	240.75	174.5	Protein kinase superfamily protein
Soltu.DM.03G019700	Soltu.DM.03G019700.Hap2	0.425137	2.56099	2.4931	0.0246494	0.0909681	-4.22671	166	120	Glycosyltransferase family 29 (sialyltransferase) family protein
Soltu.DM.03G019700	Soltu.DM.03G019700.Hap3	0.327807	3.11623	1.91527	0.0744442	0.192176	-5.25858	235.782	182.771	Glycosyltransferase family 29 (sialyltransferase) family protein
Soltu.DM.03G019700	Soltu.DM.03G019700.Hap1	0.425137	2.56099	2.4931	0.0246494	0.0909681	-4.22671	166	120	Glycosyltransferase family 29 (sialyltransferase) family protein
Soltu.DM.03G019700	Soltu.DM.03G019700.Hap4	0.0573549	2.69246	0.27984	0.783368	0.873493	-6.93605	164	154.75	Glycosyltransferase family 29 (sialyltransferase) family protein
Soltu.DM.02G012030	Soltu.DM.02G012030.Hap2	-0.240869	3.94318	-1.45068	0.167169	0.328841	-5.99095	343.5	389.5	Cysteine proteinases superfamily protein
Soltu.DM.02G012030	Soltu.DM.02G012030.Hap4	-0.431125	4.73498	-2.49309	0.0246496	0.0909681	-4.29306	561.5	722.75	Cysteine proteinases superfamily protein
Soltu.DM.02G012030	Soltu.DM.02G012030.Hap3	-0.431125	4.73498	-2.49309	0.0246496	0.0909681	-4.29306	561.5	722.75	Cysteine proteinases superfamily protein
Soltu.DM.02G012030	Soltu.DM.02G012030.Hap1	-0.240869	3.94318	-1.45068	0.167169	0.328841	-5.99095	343.5	389.5	Cysteine proteinases superfamily protein
Soltu.DM.11G009470	Soltu.DM.11G009470.Hap3	0.30842	3.49211	2.06584	0.0563069	0.159616	-5.02537	304.75	236.5	wound-responsive family protein
Soltu.DM.11G009470	Soltu.DM.11G009470.Hap4	0.22328	3.44526	1.36433	0.192303	0.360683	-6.08188	286.5	239	wound-responsive family protein
Soltu.DM.11G009470	Soltu.DM.11G009470.Hap1	0.194398	3.62702	1.25856	0.227155	0.402529	-6.22249	322.25	273	wound-responsive family protein
Soltu.DM.11G009470	Soltu.DM.11G009470.Hap2	0.368246	3.52644	2.49277	0.0246652	0.0910151	-4.26311	319.25	238.25	wound-responsive family protein
Soltu.DM.12G028860	Soltu.DM.12G028860.Hap2	-0.301375	4.22502	-2.14385	0.0485913	0.144261	-4.91954	411.003	482.75	ATP-dependent caseinolytic (Clp) protease/crotonase family protein
Soltu.DM.12G028860	Soltu.DM.12G028860.Hap4	-0.279696	4.2563	-2.0374	0.0593896	0.165136	-5.10275	422	491.125	ATP-dependent caseinolytic (Clp) protease/crotonase family protein
Soltu.DM.12G028860	Soltu.DM.12G028860.Hap3	-0.279696	4.2563	-2.0374	0.0593896	0.165136	-5.10275	422	491.125	ATP-dependent caseinolytic (Clp) protease/crotonase family protein
Soltu.DM.12G028860	Soltu.DM.12G028860.Hap1	-0.343632	4.04426	-2.49253	0.0246771	0.0910419	-4.28499	357.25	432.25	ATP-dependent caseinolytic (Clp) protease/crotonase family protein
Soltu.DM.06G031500	Soltu.DM.06G031500.Hap3	-0.381812	3.93998	-1.48701	0.157436	0.316141	-5.94105	356.25	412	metallothionein 2A
Soltu.DM.06G031500	Soltu.DM.06G031500.Hap2	-0.358834	3.80349	-1.36149	0.193177	0.361773	-6.1023	325.25	375.75	metallothionein 2A
Soltu.DM.06G031500	Soltu.DM.06G031500.Hap4	-0.742151	4.02644	-2.49251	0.0246781	0.0910419	-4.28224	343.5	499.25	metallothionein 2A
Soltu.DM.06G031500	Soltu.DM.06G031500.Hap1	-0.587477	3.73795	-2.30106	0.0359254	0.117373	-4.62403	287.5	384.25	metallothionein 2A
Soltu.DM.11G009480	Soltu.DM.11G009480.Hap1							89.5	83	WW domain-containing protein
Soltu.DM.11G009480	Soltu.DM.11G009480.Hap2	0.390846	2.2855	2.49237	0.0246849	0.0910563	-4.22311	135.75	99	WW domain-containing protein
Soltu.DM.11G009480	Soltu.DM.11G009480.Hap3							109.5	84	WW domain-containing protein
Soltu.DM.11G009480	Soltu.DM.11G009480.Hap4	0.167645	2.23048	1.03552	0.316601	0.499342	-6.42207	121.5	103.5	WW domain-containing protein
Soltu.DM.08G026890	Soltu.DM.08G026890.Hap4	0.208715	2.70332	1.05794	0.306588	0.489678	-6.40771	175.5	142	Cox19-like CHCH family protein
Soltu.DM.08G026890	Soltu.DM.08G026890.Hap3	0.481846	2.24883	2.49063	0.02477	0.0913389	-4.22619	141.25	93.75	Cox19-like CHCH family protein
Soltu.DM.02G000380	Soltu.DM.02G000380.Hap2							132.5	93.25	conserved hypothetical protein
Soltu.DM.02G000380	Soltu.DM.02G000380.Hap1	0.465481	3.53944	2.49042	0.0247804	0.0913458	-4.26789	339.5	231	conserved hypothetical protein
Soltu.DM.02G000380	Soltu.DM.02G000380.Hap4	0.207858	2.91626	1.05882	0.3062	0.489254	-6.41334	198.25	164.75	conserved hypothetical protein
Soltu.DM.06G000080	Soltu.DM.06G000080.Hap2	0.411061	3.75943	2.48984	0.0248089	0.0914087	-4.2788	379.5	273.25	importin alpha isoform
Soltu.DM.06G000080	Soltu.DM.06G000080.Hap3	0.010762	4.39668	0.066238	0.948051	0.971844	-7.04268	521.5	487.75	importin alpha isoform
Soltu.DM.06G000080	Soltu.DM.06G000080.Hap1	-0.0341714	5.30976	-0.229382	0.821626	0.898078	-7.00838	958	931.25	importin alpha isoform
Soltu.DM.06G034150	Soltu.DM.06G034150.Hap4							79.5	67.0203	SET-domain containing protein lysine methyltransferase family protein
Soltu.DM.06G034150	Soltu.DM.06G034150.Hap2	0.406588	2.89451	2.4895	0.0248254	0.0914488	-4.24211	211	150.5	SET-domain containing protein lysine methyltransferase family protein
Soltu.DM.06G034150	Soltu.DM.06G034150.Hap1							127.75	69.25	SET-domain containing protein lysine methyltransferase family protein
Soltu.DM.02G009970	Soltu.DM.02G009970.Hap1	0.328004	4.72451	1.86381	0.0817584	0.20482	-5.39229	729.5	552.75	voltage dependent anion channel
Soltu.DM.02G009970	Soltu.DM.02G009970.Hap3	0.439112	3.8934	2.48818	0.0248904	0.0916357	-4.28685	425	300.25	voltage dependent anion channel
Soltu.DM.02G009970	Soltu.DM.02G009970.Hap2	0.328004	4.72451	1.86381	0.0817584	0.20482	-5.39229	729.5	552.75	voltage dependent anion channel
Soltu.DM.02G009970	Soltu.DM.02G009970.Hap4	0.439112	3.8934	2.48818	0.0248904	0.0916357	-4.28685	425	300.25	voltage dependent anion channel
Soltu.DM.06G034030	Soltu.DM.06G034030.Hap2	-0.376545	4.31489	-2.48802	0.0248985	0.0916549	-4.3	426.5	538	Protein of unknown function (DUF3741)
Soltu.DM.06G034030	Soltu.DM.06G034030.Hap4	-0.00321487	5.21111	-0.0212489	0.983323	0.990964	-7.03867	905	880.25	Protein of unknown function (DUF3741)
Soltu.DM.06G034030	Soltu.DM.06G034030.Hap1	-0.165478	4.15352	-1.0519	0.309261	0.492016	-6.47499	411.75	444.5	Protein of unknown function (DUF3741)
Soltu.DM.02G005900	Soltu.DM.02G005900.Hap2							87.625	49.2551	2-oxoglutarate (2OG) and Fe(II)-dependent oxygenase superfamily protein
Soltu.DM.02G005900	Soltu.DM.02G005900.Hap3	-0.88755	2.80961	-2.48789	0.0249048	0.0916677	-4.245	125.75	264.25	2-oxoglutarate (2OG) and Fe(II)-dependent oxygenase superfamily protein
Soltu.DM.02G005900	Soltu.DM.02G005900.Hap4							87.625	49.2551	2-oxoglutarate (2OG) and Fe(II)-dependent oxygenase superfamily protein
Soltu.DM.02G005900	Soltu.DM.02G005900.Hap1							32.5	29	2-oxoglutarate (2OG) and Fe(II)-dependent oxygenase superfamily protein
Soltu.DM.06G012750	Soltu.DM.06G012750.Hap4	-0.340976	6.67497	-2.0303	0.0601824	0.166618	-5.05665	2226	2726.75	DEAD box RNA helicase (PRH75)
Soltu.DM.06G012750	Soltu.DM.06G012750.Hap2	-0.378281	6.33506	-2.23207	0.0410484	0.12843	-4.72037	1732	2191.75	DEAD box RNA helicase (PRH75)
Soltu.DM.06G012750	Soltu.DM.06G012750.Hap3	-0.429457	6.1754	-2.4878	0.0249095	0.0916744	-4.26127	1530.5	2000	DEAD box RNA helicase (PRH75)
Soltu.DM.06G012750	Soltu.DM.06G012750.Hap1	-0.378281	6.33506	-2.23207	0.0410484	0.12843	-4.72037	1732	2191.75	DEAD box RNA helicase (PRH75)
Soltu.DM.05G025280	Soltu.DM.05G025280.Hap4							101.5	79.5	translocon at the inner envelope membrane of chloroplasts
Soltu.DM.05G025280	Soltu.DM.05G025280.Hap1	0.489326	2.74583	2.48767	0.024916	0.0916794	-4.2417	201	132	translocon at the inner envelope membrane of chloroplasts
Soltu.DM.05G025280	Soltu.DM.05G025280.Hap3							101.5	79.5	translocon at the inner envelope membrane of chloroplasts
Soltu.DM.05G025280	Soltu.DM.05G025280.Hap2							101.5	79.5	translocon at the inner envelope membrane of chloroplasts
Soltu.DM.03G034270	Soltu.DM.03G034270.Hap4	0.387684	3.88594	2.48758	0.0249204	0.0916794	-4.28795	413.75	300	Duplicated homeodomain-like superfamily protein
Soltu.DM.03G034270	Soltu.DM.03G034270.Hap2	0.214608	3.71618	1.31791	0.207029	0.377934	-6.15374	347.25	283.5	Duplicated homeodomain-like superfamily protein
Soltu.DM.03G034270	Soltu.DM.03G034270.Hap1	0.353818	3.79061	2.22585	0.0415427	0.129515	-4.76075	380	284.5	Duplicated homeodomain-like superfamily protein
Soltu.DM.03G034270	Soltu.DM.03G034270.Hap3	0.387684	3.88594	2.48758	0.0249204	0.0916794	-4.28795	413.75	300	Duplicated homeodomain-like superfamily protein
Soltu.DM.01G039450	Soltu.DM.01G039450.Hap3							123.382	93.6359	Small nuclear ribonucleoprotein family protein
Soltu.DM.01G039450	Soltu.DM.01G039450.Hap2	0.477066	2.93738	2.48733	0.0249328	0.0916971	-4.24802	227.765	151	Small nuclear ribonucleoprotein family protein
Soltu.DM.01G039450	Soltu.DM.01G039450.Hap4							123.382	93.6359	Small nuclear ribonucleoprotein family protein
Soltu.DM.09G022200	Soltu.DM.09G022200.Hap4							80	109	alpha/beta-Hydrolases superfamily protein
Soltu.DM.09G022200	Soltu.DM.09G022200.Hap2	-0.444636	3.0167	-2.48687	0.0249553	0.0917484	-4.25172	171	221.75	alpha/beta-Hydrolases superfamily protein
Soltu.DM.09G022200	Soltu.DM.09G022200.Hap1	-0.444636	3.0167	-2.48687	0.0249553	0.0917484	-4.25172	171	221.75	alpha/beta-Hydrolases superfamily protein
Soltu.DM.09G022200	Soltu.DM.09G022200.Hap3	-0.444636	3.0167	-2.48687	0.0249553	0.0917484	-4.25172	171	221.75	alpha/beta-Hydrolases superfamily protein
Soltu.DM.11G022200	Soltu.DM.11G022200.Hap2	0.489203	2.69427	2.48489	0.0250532	0.0920305	-4.24551	194.5	127.25	Protein of unknown function (DUF1279)
Soltu.DM.11G022200	Soltu.DM.11G022200.Hap4	0.207405	3.11844	1.03404	0.31727	0.500003	-6.44769	238	189.5	Protein of unknown function (DUF1279)
Soltu.DM.11G022200	Soltu.DM.11G022200.Hap3	0.419236	3.47949	2.36639	0.0316323	0.107969	-4.49397	325	227	Protein of unknown function (DUF1279)
Soltu.DM.11G022200	Soltu.DM.11G022200.Hap1	0.184371	3.74305	0.972828	0.345849	0.527926	-6.53887	361.25	293	Protein of unknown function (DUF1279)
Soltu.DM.12G026670	Soltu.DM.12G026670.Hap1							99.3209	216.75	Protein kinase superfamily protein
Soltu.DM.12G026670	Soltu.DM.12G026670.Hap3	-0.638526	2.90156	-2.48474	0.0250607	0.0920305	-4.25218	148	233.75	Protein kinase superfamily protein
Soltu.DM.12G026670	Soltu.DM.12G026670.Hap4	-0.0469675	2.78098	-0.29716	0.770362	0.864484	-6.93315	165.319	162	Protein kinase superfamily protein
Soltu.DM.12G026670	Soltu.DM.12G026670.Hap2	-0.0676168	3.1937	-0.429007	0.67393	0.798573	-6.90046	218.5	217.212	Protein kinase superfamily protein
Soltu.DM.01G001040	Soltu.DM.01G001040.Hap1	-0.422105	3.92074	-2.27832	0.0375441	0.120903	-4.6726	325.5	414.75	NB-ARC domain-containing disease resistance protein
Soltu.DM.01G001040	Soltu.DM.01G001040.Hap2	-0.396032	3.75661	-2.4838	0.0251076	0.0921882	-4.29048	288.5	366.75	NB-ARC domain-containing disease resistance protein
Soltu.DM.01G001040	Soltu.DM.01G001040.Hap3	-0.122409	3.53374	-0.361933	0.722379	0.832094	-6.94562	284.75	318.5	NB-ARC domain-containing disease resistance protein
Soltu.DM.07G020130	Soltu.DM.07G020130.Hap2							70.5	82	Tyrosine transaminase family protein
Soltu.DM.07G020130	Soltu.DM.07G020130.Hap3	0.380601	5.38219	2.48332	0.0251313	0.0922464	-4.29937	1161	847.75	Tyrosine transaminase family protein
Soltu.DM.07G020130	Soltu.DM.07G020130.Hap1							70.5	82	Tyrosine transaminase family protein
Soltu.DM.07G020130	Soltu.DM.07G020130.Hap4	0.22999	3.57518	1.60123	0.129876	0.278334	-5.76436	314.5	255.25	Tyrosine transaminase family protein
Soltu.DM.03G030840	Soltu.DM.03G030840.Hap3							130.5	98.75	Ubiquitin system component Cue protein
Soltu.DM.03G030840	Soltu.DM.03G030840.Hap4	0.132376	2.62573	0.758518	0.459728	0.628831	-6.67757	160.75	138	Ubiquitin system component Cue protein
Soltu.DM.03G030840	Soltu.DM.03G030840.Hap2	0.354121	2.34487	2.48321	0.0251367	0.0922464	-4.24084	140.75	103.75	Ubiquitin system component Cue protein
Soltu.DM.03G030840	Soltu.DM.03G030840.Hap1	0.354121	2.34487	2.48321	0.0251367	0.0922464	-4.24084	140.75	103.75	Ubiquitin system component Cue protein
Soltu.DM.07G001740	Soltu.DM.07G001740.Hap2	-0.394978	2.72813	-2.36339	0.0318183	0.108408	-4.46872	140.25	179.5	cyclic nucleotide-gated channel
Soltu.DM.07G001740	Soltu.DM.07G001740.Hap1	-0.33101	3.48135	-1.81772	0.0888459	0.215436	-5.43256	242.25	300.75	cyclic nucleotide-gated channel
Soltu.DM.07G001740	Soltu.DM.07G001740.Hap4	-0.448511	3.10218	-2.48291	0.0251518	0.0922807	-4.2626	178.75	241	cyclic nucleotide-gated channel
Soltu.DM.07G001740	Soltu.DM.07G001740.Hap3	-0.448511	3.10218	-2.48291	0.0251518	0.0922807	-4.2626	178.75	241	cyclic nucleotide-gated channel
Soltu.DM.07G019350	Soltu.DM.07G019350.Hap3	0.394623	2.78348	2.48206	0.0251938	0.0923767	-4.25265	193	140.5	nuclear assembly factor
Soltu.DM.07G019350	Soltu.DM.07G019350.Hap4	0.0240159	2.41698	0.138235	0.891867	0.941199	-6.96152	130.5	124	nuclear assembly factor
Soltu.DM.07G019350	Soltu.DM.07G019350.Hap2	0.394623	2.78348	2.48206	0.0251938	0.0923767	-4.25265	193	140.5	nuclear assembly factor
Soltu.DM.11G015010	Soltu.DM.11G015010.Hap2	0.237992	4.64632	1.47908	0.159519	0.31887	-5.96574	671	536.25	Ubiquinol-cytochrome C reductase iron-sulfur subunit
Soltu.DM.11G015010	Soltu.DM.11G015010.Hap3	0.237992	4.64632	1.47908	0.159519	0.31887	-5.96574	671	536.25	Ubiquinol-cytochrome C reductase iron-sulfur subunit
Soltu.DM.11G015010	Soltu.DM.11G015010.Hap4	0.30475	4.74453	1.95822	0.0687962	0.182387	-5.23873	730.25	560.75	Ubiquinol-cytochrome C reductase iron-sulfur subunit
Soltu.DM.11G015010	Soltu.DM.11G015010.Hap1	0.39134	4.65117	2.48198	0.0251981	0.0923767	-4.3137	704.75	510.5	Ubiquinol-cytochrome C reductase iron-sulfur subunit
Soltu.DM.05G019130	Soltu.DM.05G019130.Hap3	0.410565	2.33558	2.4803	0.0252818	0.0926096	-4.24632	141.413	101.25	3'-5'-exoribonuclease family protein
Soltu.DM.05G019130	Soltu.DM.05G019130.Hap2	0.410565	2.33558	2.4803	0.0252818	0.0926096	-4.24632	141.413	101.25	3'-5'-exoribonuclease family protein
Soltu.DM.05G019130	Soltu.DM.05G019130.Hap4							93.25	193	3'-5'-exoribonuclease family protein
Soltu.DM.05G019130	Soltu.DM.05G019130.Hap1	0.410565	2.33558	2.4803	0.0252818	0.0926096	-4.24632	141.413	101.25	3'-5'-exoribonuclease family protein
Soltu.DM.11G022490	Soltu.DM.11G022490.Hap1	0.33227	7.25986	2.11487	0.0513366	0.149646	-4.89188	4229.25	3227.25	GTP binding Elongation factor Tu family protein
Soltu.DM.11G022490	Soltu.DM.11G022490.Hap4	0.33227	7.25986	2.11487	0.0513366	0.149646	-4.89188	4229.25	3227.25	GTP binding Elongation factor Tu family protein
Soltu.DM.11G022490	Soltu.DM.11G022490.Hap2	0.33227	7.25986	2.11487	0.0513366	0.149646	-4.89188	4229.25	3227.25	GTP binding Elongation factor Tu family protein
Soltu.DM.11G022490	Soltu.DM.11G022490.Hap3	0.409913	8.80743	2.47944	0.0253248	0.0927354	-4.18286	12706.8	9178.25	GTP binding Elongation factor Tu family protein
Soltu.DM.01G026000	Soltu.DM.01G026000.Hap2	-0.326617	4.18598	-1.91904	0.0739318	0.191345	-5.29757	396.75	488.5	zinc ion binding;nucleic acid binding
Soltu.DM.01G026000	Soltu.DM.01G026000.Hap3	-0.326617	4.18598	-1.91904	0.0739318	0.191345	-5.29757	396.75	488.5	zinc ion binding;nucleic acid binding
Soltu.DM.01G026000	Soltu.DM.01G026000.Hap1	-0.441091	4.17904	-2.47921	0.0253366	0.092767	-4.31324	380	510	zinc ion binding;nucleic acid binding
Soltu.DM.01G026000	Soltu.DM.01G026000.Hap4	-0.265745	4.10529	-1.44737	0.16808	0.330088	-6.00074	383	455.25	zinc ion binding;nucleic acid binding
Soltu.DM.03G030800	Soltu.DM.03G030800.Hap2	0.232974	3.71647	1.49242	0.156029	0.313888	-5.92452	349.5	283	phosphatidic acid phosphatase-related / PAP2-related
Soltu.DM.03G030800	Soltu.DM.03G030800.Hap4	0.126111	3.44052	0.787768	0.442931	0.613702	-6.68815	277.75	245.25	phosphatidic acid phosphatase-related / PAP2-related
Soltu.DM.03G030800	Soltu.DM.03G030800.Hap3	0.414908	3.31983	2.47871	0.0253618	0.0928002	-4.27981	283.25	202.5	phosphatidic acid phosphatase-related / PAP2-related
Soltu.DM.03G030800	Soltu.DM.03G030800.Hap1	0.232974	3.71647	1.49242	0.156029	0.313888	-5.92452	349.5	283	phosphatidic acid phosphatase-related / PAP2-related
Soltu.DM.07G012690	Soltu.DM.07G012690.Hap2							110.25	73.75	tubulin-tyrosine ligases;tubulin-tyrosine ligases
Soltu.DM.07G012690	Soltu.DM.07G012690.Hap4	0.400955	2.52991	2.47857	0.0253685	0.0928002	-4.25297	161	118	tubulin-tyrosine ligases;tubulin-tyrosine ligases
Soltu.DM.07G012690	Soltu.DM.07G012690.Hap3	0.400955	2.52991	2.47857	0.0253685	0.0928002	-4.25297	161	118	tubulin-tyrosine ligases;tubulin-tyrosine ligases
Soltu.DM.07G012690	Soltu.DM.07G012690.Hap1	0.400955	2.52991	2.47857	0.0253685	0.0928002	-4.25297	161	118	tubulin-tyrosine ligases;tubulin-tyrosine ligases
Soltu.DM.04G037840	Soltu.DM.04G037840.Hap2	-0.41604	3.09037	-2.26404	0.0385948	0.123068	-4.66132	181	235.5	inositol requiring 1-1/Endoribonuclease/protein kinase IRE1-like
Soltu.DM.04G037840	Soltu.DM.04G037840.Hap3	-0.415348	3.23636	-2.47831	0.0253818	0.0928306	-4.27704	198	255.753	inositol requiring 1-1/Endoribonuclease/protein kinase IRE1-like
Soltu.DM.04G037840	Soltu.DM.04G037840.Hap1	-0.41604	3.09037	-2.26404	0.0385948	0.123068	-4.66132	181	235.5	inositol requiring 1-1/Endoribonuclease/protein kinase IRE1-like
Soltu.DM.07G023190	Soltu.DM.07G023190.Hap4	-0.0226825	3.17617	-0.151285	0.881738	0.935055	-6.98419	217.876	212.127	pfkB-like carbohydrate kinase family protein
Soltu.DM.07G023190	Soltu.DM.07G023190.Hap1	0.037731	2.88906	0.24758	0.807768	0.890197	-6.95118	182.75	169.75	pfkB-like carbohydrate kinase family protein
Soltu.DM.07G023190	Soltu.DM.07G023190.Hap3	0.381358	2.85362	2.47744	0.0254255	0.0929558	-4.26319	200	148.25	pfkB-like carbohydrate kinase family protein
Soltu.DM.07G023190	Soltu.DM.07G023190.Hap2	-0.0226825	3.17617	-0.151285	0.881738	0.935055	-6.98419	217.876	212.127	pfkB-like carbohydrate kinase family protein
Soltu.DM.01G032810	Soltu.DM.01G032810.Hap1							84.25	95.25	Protein kinase superfamily protein
Soltu.DM.01G032810	Soltu.DM.01G032810.Hap4							84.25	95.25	Protein kinase superfamily protein
Soltu.DM.01G032810	Soltu.DM.01G032810.Hap2	0.406614	2.54575	2.47688	0.0254536	0.0930479	-4.25647	164.75	118	Protein kinase superfamily protein
Soltu.DM.01G032810	Soltu.DM.01G032810.Hap3	-0.0788452	2.49092	-0.543585	0.594601	0.73906	-6.81817	133.25	134.25	Protein kinase superfamily protein
Soltu.DM.05G012150	Soltu.DM.05G012150.Hap3	-0.0840447	2.48235	-0.576189	0.572911	0.721676	-6.79914	132.75	133.25	dihydrosphingosine phosphate lyase
Soltu.DM.05G012150	Soltu.DM.05G012150.Hap2	-0.357886	2.82153	-2.47658	0.0254687	0.0930713	-4.26325	152	185.75	dihydrosphingosine phosphate lyase
Soltu.DM.05G012150	Soltu.DM.05G012150.Hap4	-0.225979	3.19961	-1.48167	0.158836	0.318118	-5.9143	206.25	233	dihydrosphingosine phosphate lyase
Soltu.DM.05G012150	Soltu.DM.05G012150.Hap1	-0.357886	2.82153	-2.47658	0.0254687	0.0930713	-4.26325	152	185.75	dihydrosphingosine phosphate lyase
Soltu.DM.08G004370	Soltu.DM.08G004370.Hap4	0.378086	3.40064	2.47622	0.0254868	0.0931269	-4.2881	294.5	218.25	PIN domain of ribonuclease domain containing protein
Soltu.DM.08G004370	Soltu.DM.08G004370.Hap2	0.380407	3.0768	2.31403	0.0350321	0.115346	-4.57074	236.25	175.5	PIN domain of ribonuclease domain containing protein
Soltu.DM.08G004370	Soltu.DM.08G004370.Hap3	0.310477	3.30938	1.94743	0.0701778	0.184785	-5.21493	269.5	211.5	PIN domain of ribonuclease domain containing protein
Soltu.DM.08G004370	Soltu.DM.08G004370.Hap1	0.380407	3.0768	2.31403	0.0350321	0.115346	-4.57074	236.25	175.5	PIN domain of ribonuclease domain containing protein
Soltu.DM.02G001450	Soltu.DM.02G001450.Hap3	0.103673	4.32152	0.653694	0.523065	0.680717	-6.82071	508.25	454.75	DNAJ heat shock N-terminal domain-containing protein
Soltu.DM.02G001450	Soltu.DM.02G001450.Hap4	-0.434812	3.90648	-2.47448	0.0255745	0.093405	-4.31358	317	411.25	DNAJ heat shock N-terminal domain-containing protein
Soltu.DM.02G001450	Soltu.DM.02G001450.Hap2	-0.430049	4.14904	-2.10431	0.0523714	0.151575	-4.98558	379.5	484.5	DNAJ heat shock N-terminal domain-containing protein
Soltu.DM.02G001450	Soltu.DM.02G001450.Hap1	0.103673	4.32152	0.653694	0.523065	0.680717	-6.82071	508.25	454.75	DNAJ heat shock N-terminal domain-containing protein
Soltu.DM.06G020090	Soltu.DM.06G020090.Hap2	-0.375899	2.9297	-2.15175	0.0478668	0.142809	-4.85266	165	207.75	calcium-dependent protein kinase
Soltu.DM.06G020090	Soltu.DM.06G020090.Hap3	-0.399256	2.72926	-2.47415	0.0255916	0.093446	-4.265	140.5	179.75	calcium-dependent protein kinase
Soltu.DM.06G020090	Soltu.DM.06G020090.Hap1							92.25	86.25	calcium-dependent protein kinase
Soltu.DM.06G020090	Soltu.DM.06G020090.Hap4							24.25	69.5	calcium-dependent protein kinase
Soltu.DM.01G015430	Soltu.DM.01G015430.Hap4	0.383961	4.56945	2.4737	0.0256144	0.0934524	-4.32889	662	484	Pyruvate kinase family protein
Soltu.DM.01G015430	Soltu.DM.01G015430.Hap3	0.363044	4.75803	2.32697	0.0341615	0.113585	-4.59853	753.25	554.75	Pyruvate kinase family protein
Soltu.DM.01G015430	Soltu.DM.01G015430.Hap1	0.0615445	4.19567	0.401636	0.693536	0.812552	-6.95597	460	418.75	Pyruvate kinase family protein
Soltu.DM.01G015430	Soltu.DM.01G015430.Hap2	0.0615445	4.19567	0.401636	0.693536	0.812552	-6.95597	460	418.75	Pyruvate kinase family protein
Soltu.DM.04G032210	Soltu.DM.04G032210.Hap1	0.43172	5.50469	2.47356	0.0256215	0.0934524	-4.31351	1301.25	914.25	DUF3054 domain containing protein
Soltu.DM.04G032210	Soltu.DM.04G032210.Hap4	0.43172	5.50469	2.47356	0.0256215	0.0934524	-4.31351	1301.25	914.25	DUF3054 domain containing protein
Soltu.DM.04G032210	Soltu.DM.04G032210.Hap3	0.415964	5.47917	2.38262	0.0306433	0.1057	-4.48219	1264.5	903	DUF3054 domain containing protein
Soltu.DM.04G032210	Soltu.DM.04G032210.Hap2	0.43172	5.50469	2.47356	0.0256215	0.0934524	-4.31351	1301.25	914.25	DUF3054 domain containing protein
Soltu.DM.03G001070	Soltu.DM.03G001070.Hap3	0.183752	4.04384	1.10686	0.285546	0.467976	-6.413	427.521	367.25	Leucine-rich repeat transmembrane protein kinase
Soltu.DM.03G001070	Soltu.DM.03G001070.Hap2	0.431655	5.44644	2.47342	0.0256283	0.0934524	-4.31565	1238.51	895.25	Leucine-rich repeat transmembrane protein kinase
Soltu.DM.03G001070	Soltu.DM.03G001070.Hap4	0.318025	3.36534	1.93249	0.0721321	0.1883	-5.24205	281.75	219.75	Leucine-rich repeat transmembrane protein kinase
Soltu.DM.06G001100	Soltu.DM.06G001100.Hap4	0.362873	2.65769	2.27154	0.0380397	0.121877	-4.63345	174.875	131.625	DREB2A-interacting protein
Soltu.DM.06G001100	Soltu.DM.06G001100.Hap2	0.465058	2.90617	2.47341	0.025629	0.0934524	-4.27285	214.254	150.78	DREB2A-interacting protein
Soltu.DM.06G001100	Soltu.DM.06G001100.Hap1	0.362873	2.65769	2.27154	0.0380397	0.121877	-4.63345	174.875	131.625	DREB2A-interacting protein
Soltu.DM.06G001100	Soltu.DM.06G001100.Hap3	0.365215	2.85963	2.46801	0.025904	0.0942084	-4.2808	200	149.771	DREB2A-interacting protein
Soltu.DM.01G010740	Soltu.DM.01G010740.Hap4	0.149292	3.91725	0.949892	0.35701	0.538103	-6.56803	387	339.75	RING/U-box superfamily protein with ARM repeat domain
Soltu.DM.01G010740	Soltu.DM.01G010740.Hap1	-0.145992	2.87335	-0.869966	0.397834	0.574679	-6.5929	169.75	183.5	RING/U-box superfamily protein with ARM repeat domain
Soltu.DM.01G010740	Soltu.DM.01G010740.Hap2	-0.456582	3.01561	-2.47332	0.0256336	0.0934524	-4.27691	167.5	226	RING/U-box superfamily protein with ARM repeat domain
Soltu.DM.09G024160	Soltu.DM.09G024160.Hap2	-0.209879	5.10911	-1.44239	0.169457	0.331759	-6.01049	784.75	872.25	time for coffee
Soltu.DM.09G024160	Soltu.DM.09G024160.Hap4	-0.537566	5.25204	-2.47306	0.0256466	0.0934557	-4.32188	772.75	1142.25	time for coffee
Soltu.DM.09G024160	Soltu.DM.09G024160.Hap3	-0.209879	5.10911	-1.44239	0.169457	0.331759	-6.01049	784.75	872.25	time for coffee
Soltu.DM.09G024160	Soltu.DM.09G024160.Hap1	-0.209879	5.10911	-1.44239	0.169457	0.331759	-6.01049	784.75	872.25	time for coffee
Soltu.DM.09G008080	Soltu.DM.09G008080.Hap4	0.107016	3.72422	0.688704	0.501375	0.662827	-6.77656	337	300.75	LMBR1-like membrane protein
Soltu.DM.09G008080	Soltu.DM.09G008080.Hap1	-0.139166	3.80171	-1.02061	0.323391	0.50641	-6.49439	325.25	341.5	LMBR1-like membrane protein
Soltu.DM.09G008080	Soltu.DM.09G008080.Hap2	0.376041	3.66376	2.47249	0.0256756	0.093502	-4.30717	353	262.5	LMBR1-like membrane protein
Soltu.DM.09G008080	Soltu.DM.09G008080.Hap3	-0.0629269	3.80605	-0.350245	0.730955	0.837542	-6.9626	336.75	343	LMBR1-like membrane protein
Soltu.DM.05G006380	Soltu.DM.05G006380.Hap4	-0.543885	2.78729	-2.47235	0.0256824	0.093502	-4.2709	140.25	199.176	conserved hypothetical protein
Soltu.DM.05G006380	Soltu.DM.05G006380.Hap1	-0.274062	3.04917	-1.28833	0.216874	0.389774	-6.15855	190.496	220.299	conserved hypothetical protein
Soltu.DM.05G006380	Soltu.DM.05G006380.Hap3	-0.543885	2.78729	-2.47235	0.0256824	0.093502	-4.2709	140.25	199.176	conserved hypothetical protein
Soltu.DM.05G006380	Soltu.DM.05G006380.Hap2	-0.543885	2.78729	-2.47235	0.0256824	0.093502	-4.2709	140.25	199.176	conserved hypothetical protein
Soltu.DM.01G008160	Soltu.DM.01G008160.Hap4							21.5	20	6-phosphogluconolactonase
Soltu.DM.01G008160	Soltu.DM.01G008160.Hap1	0.83855	2.40853	2.47229	0.0256855	0.093502	-4.26474	190	99.75	6-phosphogluconolactonase
Soltu.DM.01G008160	Soltu.DM.01G008160.Hap2	0.83855	2.40853	2.47229	0.0256855	0.093502	-4.26474	190	99.75	6-phosphogluconolactonase
Soltu.DM.11G000610	Soltu.DM.11G000610.Hap1	-0.0741786	2.8862	-0.435417	0.669372	0.796211	-6.88392	175.25	180	SWIB complex BAF60b domain-containing protein
Soltu.DM.11G000610	Soltu.DM.11G000610.Hap2	-0.0552863	2.95924	-0.309598	0.761065	0.857734	-6.93595	185.5	186.5	SWIB complex BAF60b domain-containing protein
Soltu.DM.11G000610	Soltu.DM.11G000610.Hap3	0.394545	2.58931	2.46956	0.0258245	0.0939762	-4.27098	167.25	123.75	SWIB complex BAF60b domain-containing protein
Soltu.DM.11G000610	Soltu.DM.11G000610.Hap4	-0.0552863	2.95924	-0.309598	0.761065	0.857734	-6.93595	185.5	186.5	SWIB complex BAF60b domain-containing protein
Soltu.DM.08G017440	Soltu.DM.08G017440.Hap1	0.256313	3.36969	1.48328	0.158415	0.317571	-5.92036	278.627	220.126	NFACT protein RNA binding domain containing protein
Soltu.DM.08G017440	Soltu.DM.08G017440.Hap4	0.402171	3.17726	2.46837	0.0258855	0.0941664	-4.29266	255	182.755	NFACT protein RNA binding domain containing protein
Soltu.DM.08G017440	Soltu.DM.08G017440.Hap3	0.385958	3.13405	2.01258	0.062204	0.170355	-5.0987	249.5	180.002	NFACT protein RNA binding domain containing protein
Soltu.DM.08G017440	Soltu.DM.08G017440.Hap2	0.256313	3.36969	1.48328	0.158415	0.317571	-5.92036	278.627	220.126	NFACT protein RNA binding domain containing protein
Soltu.DM.03G021110	Soltu.DM.03G021110.Hap4	0.463502	3.19598	2.21403	0.0424959	0.131535	-4.75462	274.75	183.25	conserved hypothetical protein
Soltu.DM.03G021110	Soltu.DM.03G021110.Hap1							125.75	86.5	conserved hypothetical protein
Soltu.DM.03G021110	Soltu.DM.03G021110.Hap2							125.75	86.5	conserved hypothetical protein
Soltu.DM.03G021110	Soltu.DM.03G021110.Hap3	0.442778	2.9287	2.46808	0.0259003	0.0942084	-4.2833	221.75	152.5	conserved hypothetical protein
Soltu.DM.04G004720	Soltu.DM.04G004720.Hap2							132.5	82.5	Ribosomal protein S26e family protein
Soltu.DM.04G004720	Soltu.DM.04G004720.Hap3	0.523268	2.34061	2.46797	0.0259059	0.0942084	-4.26971	155.25	99	Ribosomal protein S26e family protein
Soltu.DM.04G004720	Soltu.DM.04G004720.Hap1							113.75	69.25	Ribosomal protein S26e family protein
Soltu.DM.04G004720	Soltu.DM.04G004720.Hap4							113.75	69.25	Ribosomal protein S26e family protein
Soltu.DM.04G037020	Soltu.DM.04G037020.Hap3	-0.069476	4.71921	-0.451163	0.658234	0.787793	-6.93976	626.75	628.75	DC1 domain-containing protein
Soltu.DM.04G037020	Soltu.DM.04G037020.Hap4	-0.396928	5.34547	-2.46729	0.0259408	0.0942927	-4.33054	865	1091	DC1 domain-containing protein
Soltu.DM.04G037020	Soltu.DM.04G037020.Hap1	-0.295752	4.76807	-1.83843	0.0855974	0.210692	-5.43297	601	700.75	DC1 domain-containing protein
Soltu.DM.04G037020	Soltu.DM.04G037020.Hap2	-0.295752	4.76807	-1.83843	0.0855974	0.210692	-5.43297	601	700.75	DC1 domain-containing protein
Soltu.DM.06G000020	Soltu.DM.06G000020.Hap3	-0.65244	2.96081	-2.46706	0.0259525	0.0943246	-4.28716	155.25	244.25	P-loop nucleoside triphosphate hydrolases superfamily protein with CH (Calponin Homology) domain
Soltu.DM.06G000020	Soltu.DM.06G000020.Hap2							89.5	99	P-loop nucleoside triphosphate hydrolases superfamily protein with CH (Calponin Homology) domain
Soltu.DM.09G027340	Soltu.DM.09G027340.Hap1	0.265282	4.18239	1.79472	0.0925832	0.221556	-5.49594	485.5	384.25	MOS4-associated complex 3A
Soltu.DM.09G027340	Soltu.DM.09G027340.Hap4	0.23847	4.19974	1.61147	0.127619	0.27537	-5.77324	488.25	392.25	MOS4-associated complex 3A
Soltu.DM.09G027340	Soltu.DM.09G027340.Hap3	0.23847	4.19974	1.61147	0.127619	0.27537	-5.77324	488.25	392.25	MOS4-associated complex 3A
Soltu.DM.09G027340	Soltu.DM.09G027340.Hap2	0.381105	4.26091	2.46689	0.0259612	0.0943345	-4.33764	538.5	390	MOS4-associated complex 3A
Soltu.DM.04G033570	Soltu.DM.04G033570.Hap3	0.715047	2.83969	2.46671	0.0259704	0.0943467	-4.28499	234.252	131.5	annexin
Soltu.DM.04G033570	Soltu.DM.04G033570.Hap1	0.456867	4.88413	1.98675	0.065261	0.175891	-5.18951	863.253	590.507	annexin
Soltu.DM.04G033570	Soltu.DM.04G033570.Hap4	0.456867	4.88413	1.98675	0.065261	0.175891	-5.18951	863.253	590.507	annexin
Soltu.DM.04G033570	Soltu.DM.04G033570.Hap2	0.456867	4.88413	1.98675	0.065261	0.175891	-5.18951	863.253	590.507	annexin
Soltu.DM.02G022290	Soltu.DM.02G022290.Hap1	0.364309	4.51623	2.46613	0.0260004	0.0944236	-4.34271	636	476.75	RNA polymerase I specific transcription initiation factor RRN3 protein
Soltu.DM.02G022290	Soltu.DM.02G022290.Hap3	0.364309	4.51623	2.46613	0.0260004	0.0944236	-4.34271	636	476.75	RNA polymerase I specific transcription initiation factor RRN3 protein
Soltu.DM.02G022290	Soltu.DM.02G022290.Hap4	0.363936	4.51493	2.45947	0.0263446	0.0952969	-4.35507	635.25	476.5	RNA polymerase I specific transcription initiation factor RRN3 protein
Soltu.DM.02G022290	Soltu.DM.02G022290.Hap2	0.364309	4.51623	2.46613	0.0260004	0.0944236	-4.34271	636	476.75	RNA polymerase I specific transcription initiation factor RRN3 protein
Soltu.DM.01G002690	Soltu.DM.01G002690.Hap2	-0.250418	2.52095	-1.53414	0.145521	0.300209	-5.81802	128.5	148.25	RNA helicase family protein
Soltu.DM.01G002690	Soltu.DM.01G002690.Hap1	-0.181502	2.28363	-1.09136	0.292091	0.475001	-6.36426	111.5	123	RNA helicase family protein
Soltu.DM.01G002690	Soltu.DM.01G002690.Hap3							87.25	80.75	RNA helicase family protein
Soltu.DM.01G002690	Soltu.DM.01G002690.Hap4	0.392846	2.4034	2.46584	0.0260153	0.0944673	-4.27414	147	108.5	RNA helicase family protein
Soltu.DM.02G031920	Soltu.DM.02G031920.Hap3							26.25	38.25	Galactose mutarotase-like superfamily protein
Soltu.DM.02G031920	Soltu.DM.02G031920.Hap2	0.392713	3.66447	2.46451	0.0260836	0.0946724	-4.32198	354	259.75	Galactose mutarotase-like superfamily protein
Soltu.DM.02G031920	Soltu.DM.02G031920.Hap4							26.25	38.25	Galactose mutarotase-like superfamily protein
Soltu.DM.02G031920	Soltu.DM.02G031920.Hap1	0.392713	3.66447	2.46451	0.0260836	0.0946724	-4.32198	354	259.75	Galactose mutarotase-like superfamily protein
Soltu.DM.04G017810	Soltu.DM.04G017810.Hap3	-0.0962942	4.86477	-0.538003	0.598356	0.742062	-6.89384	690	722.25	high chlorophyll fluorescent
Soltu.DM.04G017810	Soltu.DM.04G017810.Hap1	0.0469972	4.32767	0.309227	0.761342	0.857956	-6.99341	497.75	467.75	high chlorophyll fluorescent
Soltu.DM.04G017810	Soltu.DM.04G017810.Hap2	0.399309	4.36096	2.46314	0.0261541	0.0948855	-4.3463	584	418.25	high chlorophyll fluorescent
Soltu.DM.04G017810	Soltu.DM.04G017810.Hap4	-0.470496	4.39028	-2.1805	0.0453139	0.137465	-4.85794	449.75	592.5	high chlorophyll fluorescent
Soltu.DM.07G006530	Soltu.DM.07G006530.Hap4							143.501	100	debranching enzyme
Soltu.DM.07G006530	Soltu.DM.07G006530.Hap2	0.397821	2.54096	2.46266	0.0261791	0.0949367	-4.28272	165.5	117	debranching enzyme
Soltu.DM.07G006530	Soltu.DM.07G006530.Hap3							135	98.25	debranching enzyme
Soltu.DM.07G006530	Soltu.DM.07G006530.Hap1							141	103.25	debranching enzyme
Soltu.DM.02G021520	Soltu.DM.02G021520.Hap3	0.440189	4.37397	2.3189	0.0347021	0.114871	-4.61065	609.5	415.25	20S proteasome alpha subunit C1
Soltu.DM.02G021520	Soltu.DM.02G021520.Hap4	0.429031	4.40962	2.28315	0.0371946	0.120212	-4.67558	622.25	427.5	20S proteasome alpha subunit C1
Soltu.DM.02G021520	Soltu.DM.02G021520.Hap2	0.458405	4.36788	2.46182	0.0262226	0.095048	-4.34848	606.25	411	20S proteasome alpha subunit C1
Soltu.DM.02G021520	Soltu.DM.02G021520.Hap1	0.419639	4.13398	2.44839	0.0269268	0.0967601	-4.36865	502.5	354.25	20S proteasome alpha subunit C1
Soltu.DM.04G030900	Soltu.DM.04G030900.Hap3	0.169248	2.86211	0.975372	0.344627	0.526761	-6.49528	187	163.5	O-fucosyltransferase family protein
Soltu.DM.04G030900	Soltu.DM.04G030900.Hap1	-0.0452346	2.3611	-0.219554	0.829136	0.902691	-6.94535	123.25	124.75	O-fucosyltransferase family protein
Soltu.DM.04G030900	Soltu.DM.04G030900.Hap4	0.432791	2.43945	2.46162	0.0262331	0.0950603	-4.28273	154.5	111.75	O-fucosyltransferase family protein
Soltu.DM.04G030900	Soltu.DM.04G030900.Hap2	-0.0452346	2.3611	-0.219554	0.829136	0.902691	-6.94535	123.25	124.75	O-fucosyltransferase family protein
Soltu.DM.12G005780	Soltu.DM.12G005780.Hap2	-0.379195	3.74336	-2.46153	0.0262378	0.0950603	-4.33136	286.25	360.5	Protein kinase superfamily protein
Soltu.DM.12G005780	Soltu.DM.12G005780.Hap1	-0.143363	3.74182	-0.929178	0.367302	0.547229	-6.58036	311.75	332	Protein kinase superfamily protein
Soltu.DM.12G005780	Soltu.DM.12G005780.Hap4	-0.0377508	4.06206	-0.23767	0.815307	0.894761	-7.00719	405	401.5	Protein kinase superfamily protein
Soltu.DM.12G005780	Soltu.DM.12G005780.Hap3	0.00456586	3.91788	0.0299235	0.976517	0.987614	-7.03134	369.25	357.25	Protein kinase superfamily protein
Soltu.DM.09G031100	Soltu.DM.09G031100.Hap1	-0.43224	2.51326	-2.46135	0.0262471	0.0950833	-4.28378	119.5	155.25	NB-ARC domain-containing disease resistance protein
Soltu.DM.09G031100	Soltu.DM.09G031100.Hap3							53.5	84.25	NB-ARC domain-containing disease resistance protein
Soltu.DM.09G031100	Soltu.DM.09G031100.Hap2							0.75	127.5	NB-ARC domain-containing disease resistance protein
Soltu.DM.02G014020	Soltu.DM.02G014020.Hap1	-0.850865	3.35198	-2.46017	0.0263083	0.0952333	-4.31621	207.25	355.75	chlorophyll A/B binding protein
Soltu.DM.02G014020	Soltu.DM.02G014020.Hap3	-0.850865	3.35198	-2.46017	0.0263083	0.0952333	-4.31621	207.25	355.75	chlorophyll A/B binding protein
Soltu.DM.02G014020	Soltu.DM.02G014020.Hap4	-0.850865	3.35198	-2.46017	0.0263083	0.0952333	-4.31621	207.25	355.75	chlorophyll A/B binding protein
Soltu.DM.02G014020	Soltu.DM.02G014020.Hap2	-0.850865	3.35198	-2.46017	0.0263083	0.0952333	-4.31621	207.25	355.75	chlorophyll A/B binding protein
Soltu.DM.01G022910	Soltu.DM.01G022910.Hap4	0.428864	5.59466	2.46015	0.0263093	0.0952333	-4.33537	1373	1006.25	Deoxyxylulose-5-phosphate synthase
Soltu.DM.01G022910	Soltu.DM.01G022910.Hap1	0.428864	5.59466	2.46015	0.0263093	0.0952333	-4.33537	1373	1006.25	Deoxyxylulose-5-phosphate synthase
Soltu.DM.01G022910	Soltu.DM.01G022910.Hap3	0.188501	5.71909	1.08809	0.293489	0.476311	-6.41856	1376.5	1190.25	Deoxyxylulose-5-phosphate synthase
Soltu.DM.01G022910	Soltu.DM.01G022910.Hap2	0.188501	5.71909	1.08809	0.293489	0.476311	-6.41856	1376.5	1190.25	Deoxyxylulose-5-phosphate synthase
Soltu.DM.01G038030	Soltu.DM.01G038030.Hap3	0.334223	3.45858	2.01849	0.0615229	0.169074	-5.1038	302.75	228.5	Aldolase-type TIM barrel family protein
Soltu.DM.01G038030	Soltu.DM.01G038030.Hap4	0.401242	3.41312	2.45931	0.026353	0.0953164	-4.32006	301	215.75	Aldolase-type TIM barrel family protein
Soltu.DM.01G038030	Soltu.DM.01G038030.Hap1	0.334223	3.45858	2.01849	0.0615229	0.169074	-5.1038	302.75	228.5	Aldolase-type TIM barrel family protein
Soltu.DM.01G038030	Soltu.DM.01G038030.Hap2	0.334223	3.45858	2.01849	0.0615229	0.169074	-5.1038	302.75	228.5	Aldolase-type TIM barrel family protein
Soltu.DM.11G015060	Soltu.DM.11G015060.Hap2	-0.12147	3.39925	-0.606992	0.552805	0.705253	-6.81541	247.5	265.475	Major facilitator superfamily protein
Soltu.DM.11G015060	Soltu.DM.11G015060.Hap3	-0.12147	3.39925	-0.606992	0.552805	0.705253	-6.81541	247.5	265.475	Major facilitator superfamily protein
Soltu.DM.11G015060	Soltu.DM.11G015060.Hap4	-0.716309	4.19862	-2.45813	0.0264145	0.0955282	-4.35117	352.75	621.5	Major facilitator superfamily protein
Soltu.DM.11G015060	Soltu.DM.11G015060.Hap1	0.206775	3.47943	1.17146	0.259431	0.439368	-6.31713	291.5	249	Major facilitator superfamily protein
Soltu.DM.03G019730	Soltu.DM.03G019730.Hap4	-0.419978	2.96143	-2.45782	0.0264307	0.0955652	-4.30344	163.75	213.5	ARM repeat superfamily protein
Soltu.DM.03G019730	Soltu.DM.03G019730.Hap2	-0.231835	3.53701	-1.43035	0.172827	0.336185	-6.00043	262	300	ARM repeat superfamily protein
Soltu.DM.03G019730	Soltu.DM.03G019730.Hap1	-0.231835	3.53701	-1.43035	0.172827	0.336185	-6.00043	262	300	ARM repeat superfamily protein
Soltu.DM.03G019730	Soltu.DM.03G019730.Hap3	-0.145859	3.4868	-0.837219	0.415424	0.590713	-6.65006	263.25	282.5	ARM repeat superfamily protein
Soltu.DM.01G043810	Soltu.DM.01G043810.Hap1	0.412096	2.96073	2.42168	0.0283818	0.100328	-4.37004	220.25	157.75	Protein of unknown function (DUF793)
Soltu.DM.01G043810	Soltu.DM.01G043810.Hap2	0.389415	3.02533	2.45724	0.0264607	0.0956206	-4.30671	228	165.5	Protein of unknown function (DUF793)
Soltu.DM.01G043810	Soltu.DM.01G043810.Hap3	0.369425	3.09944	2.25217	0.0394897	0.125199	-4.68259	238	176.25	Protein of unknown function (DUF793)
Soltu.DM.01G043810	Soltu.DM.01G043810.Hap4	0.0918153	2.99704	0.529973	0.603778	0.745977	-6.84084	205.5	179.75	Protein of unknown function (DUF793)
Soltu.DM.02G012380	Soltu.DM.02G012380.Hap4	-0.374283	3.08674	-2.45724	0.0264609	0.0956206	-4.30943	181.5	224	RAB homolog
Soltu.DM.02G012380	Soltu.DM.02G012380.Hap2	-0.192693	3.86211	-1.18357	0.254743	0.434502	-6.32122	330.75	366.5	RAB homolog
Soltu.DM.02G012380	Soltu.DM.02G012380.Hap1	0.270872	3.58197	1.15527	0.265798	0.446316	-6.34036	320.75	266.25	RAB homolog
Soltu.DM.02G012380	Soltu.DM.02G012380.Hap3	-0.374283	3.08674	-2.45724	0.0264609	0.0956206	-4.30943	181.5	224	RAB homolog
Soltu.DM.09G014530	Soltu.DM.09G014530.Hap1	0.345375	3.20758	1.83268	0.0864883	0.211943	-5.39551	261.5	191.5	DUF2996 domain containing protein
Soltu.DM.09G014530	Soltu.DM.09G014530.Hap2	0.413581	3.30473	2.45671	0.0264887	0.0957103	-4.31999	282.75	200.25	DUF2996 domain containing protein
Soltu.DM.09G014530	Soltu.DM.09G014530.Hap4	0.345787	3.24808	1.89774	0.076868	0.196491	-5.29316	266.5	197.75	DUF2996 domain containing protein
Soltu.DM.09G014530	Soltu.DM.09G014530.Hap3	0.345787	3.24808	1.89774	0.076868	0.196491	-5.29316	266.5	197.75	DUF2996 domain containing protein
Soltu.DM.02G011100	Soltu.DM.02G011100.Hap3							116.25	66.25	2-oxoglutarate (2OG) and Fe(II)-dependent oxygenase superfamily protein
Soltu.DM.02G011100	Soltu.DM.02G011100.Hap4	0.429774	2.36828	2.45579	0.0265369	0.0958099	-4.29236	147	104.25	2-oxoglutarate (2OG) and Fe(II)-dependent oxygenase superfamily protein
Soltu.DM.10G027250	Soltu.DM.10G027250.Hap4	0.252212	3.2789	1.49308	0.155858	0.313658	-5.90256	261	211.75	BED zinc finger ;hAT family dimerisation domain
Soltu.DM.10G027250	Soltu.DM.10G027250.Hap1	0.262536	2.94608	1.66003	0.117369	0.261218	-5.64872	205	165.5	BED zinc finger ;hAT family dimerisation domain
Soltu.DM.10G027250	Soltu.DM.10G027250.Hap3	0.397627	3.24168	2.45574	0.0265393	0.0958099	-4.31893	263.5	193	BED zinc finger ;hAT family dimerisation domain
Soltu.DM.10G027250	Soltu.DM.10G027250.Hap2	0.262536	2.94608	1.66003	0.117369	0.261218	-5.64872	205	165.5	BED zinc finger ;hAT family dimerisation domain
Soltu.DM.02G017810	Soltu.DM.02G017810.Hap2	-0.808811	7.00683	-2.45549	0.0265525	0.0958099	-4.29085	2565.69	4064.21	allantoinase
Soltu.DM.02G017810	Soltu.DM.02G017810.Hap1	-0.808811	7.00683	-2.45549	0.0265525	0.0958099	-4.29085	2565.69	4064.21	allantoinase
Soltu.DM.02G017810	Soltu.DM.02G017810.Hap4	-0.808811	7.00683	-2.45549	0.0265525	0.0958099	-4.29085	2565.69	4064.21	allantoinase
Soltu.DM.02G017810	Soltu.DM.02G017810.Hap3	-0.808811	7.00683	-2.45549	0.0265525	0.0958099	-4.29085	2565.69	4064.21	allantoinase
Soltu.DM.06G001420	Soltu.DM.06G001420.Hap2	-0.451134	3.49411	-2.4554	0.0265569	0.0958099	-4.33152	236.75	316.25	dual specificity kinase
Soltu.DM.06G001420	Soltu.DM.06G001420.Hap4	-0.320451	3.493	-2.10538	0.0522659	0.151339	-4.95832	245.25	297.25	dual specificity kinase
Soltu.DM.06G001420	Soltu.DM.06G001420.Hap1	-0.320451	3.493	-2.10538	0.0522659	0.151339	-4.95832	245.25	297.25	dual specificity kinase
Soltu.DM.06G001420	Soltu.DM.06G001420.Hap3	-0.313838	3.26461	-1.66205	0.116959	0.260793	-5.66024	214.25	255.5	dual specificity kinase
Soltu.DM.02G015040	Soltu.DM.02G015040.Hap1	0.371417	4.20744	2.45537	0.0265587	0.0958099	-4.35791	515.5	379.25	histidinol dehydrogenase
Soltu.DM.02G015040	Soltu.DM.02G015040.Hap3	0.371417	4.20744	2.45537	0.0265587	0.0958099	-4.35791	515.5	379.25	histidinol dehydrogenase
Soltu.DM.02G015040	Soltu.DM.02G015040.Hap2	0.371417	4.20744	2.45537	0.0265587	0.0958099	-4.35791	515.5	379.25	histidinol dehydrogenase
Soltu.DM.02G015040	Soltu.DM.02G015040.Hap4	0.371417	4.20744	2.45537	0.0265587	0.0958099	-4.35791	515.5	379.25	histidinol dehydrogenase
Soltu.DM.02G028410	Soltu.DM.02G028410.Hap3	-0.501965	2.43805	-2.45527	0.026564	0.0958099	-4.29405	111.75	151.75	Cystathionine beta-synthase (CBS) family protein
Soltu.DM.02G028410	Soltu.DM.02G028410.Hap1	-0.231836	2.61804	-1.19386	0.250813	0.430514	-6.25565	141.75	155	Cystathionine beta-synthase (CBS) family protein
Soltu.DM.02G028410	Soltu.DM.02G028410.Hap2	-0.501965	2.43805	-2.45527	0.026564	0.0958099	-4.29405	111.75	151.75	Cystathionine beta-synthase (CBS) family protein
Soltu.DM.02G028410	Soltu.DM.02G028410.Hap4	-0.231836	2.61804	-1.19386	0.250813	0.430514	-6.25565	141.75	155	Cystathionine beta-synthase (CBS) family protein
Soltu.DM.01G031670	Soltu.DM.01G031670.Hap4	0.393236	3.68751	2.45519	0.026568	0.0958137	-4.34029	361.75	261.5	golgi snare
Soltu.DM.01G031670	Soltu.DM.01G031670.Hap1							82.25	64	golgi snare
Soltu.DM.01G031670	Soltu.DM.01G031670.Hap2							82.25	64	golgi snare
Soltu.DM.01G031670	Soltu.DM.01G031670.Hap3							82.25	64	golgi snare
Soltu.DM.08G029750	Soltu.DM.08G029750.Hap1	0.383798	3.39981	2.45325	0.02667	0.096095	-4.33069	295.5	214.75	beta-amylase
Soltu.DM.08G029750	Soltu.DM.08G029750.Hap3	0.0652936	3.94986	0.415194	0.683795	0.80593	-6.94227	387.75	352.5	beta-amylase
Soltu.DM.08G029750	Soltu.DM.08G029750.Hap4	0.257565	3.13163	1.82007	0.0884731	0.214824	-5.41179	234.75	185.5	beta-amylase
Soltu.DM.05G026110	Soltu.DM.05G026110.Hap4	-0.400685	3.13727	-2.4523	0.0267203	0.0962043	-4.32085	187	239.25	glycosyltransferase family protein
Soltu.DM.05G026110	Soltu.DM.05G026110.Hap1	-0.263089	2.99358	-1.63776	0.121979	0.267955	-5.68379	177.5	206.75	glycosyltransferase family protein
Soltu.DM.05G026110	Soltu.DM.05G026110.Hap2	-0.400685	3.13727	-2.4523	0.0267203	0.0962043	-4.32085	187	239.25	glycosyltransferase family protein
Soltu.DM.05G026110	Soltu.DM.05G026110.Hap3	-0.400685	3.13727	-2.4523	0.0267203	0.0962043	-4.32085	187	239.25	glycosyltransferase family protein
Soltu.DM.09G006200	Soltu.DM.09G006200.Hap4	0.359113	3.06525	1.64623	0.120206	0.265492	-5.67429	237.25	174	PLAC8 family protein
Soltu.DM.09G006200	Soltu.DM.09G006200.Hap1	0.202658	3.26673	1.14314	0.270647	0.451885	-6.33851	253	209.5	PLAC8 family protein
Soltu.DM.09G006200	Soltu.DM.09G006200.Hap3	0.532029	4.23427	2.45173	0.0267502	0.0962871	-4.36417	573.25	368.75	PLAC8 family protein
Soltu.DM.09G006200	Soltu.DM.09G006200.Hap2	-0.078582	3.48482	-0.405502	0.690752	0.810304	-6.92567	271.25	269.5	PLAC8 family protein
Soltu.DM.10G029240	Soltu.DM.10G029240.Hap1	0.403324	2.25992	2.45076	0.0268014	0.0964012	-4.30013	135	96.75	KH domain-containing protein / zinc finger (CCCH type) family protein
Soltu.DM.10G029240	Soltu.DM.10G029240.Hap4	0.0538613	2.54667	0.315733	0.756494	0.854921	-6.92144	147.75	132.75	KH domain-containing protein / zinc finger (CCCH type) family protein
Soltu.DM.10G029240	Soltu.DM.10G029240.Hap3	0.365689	2.79216	2.30798	0.0354465	0.116305	-4.57163	192.5	141.25	KH domain-containing protein / zinc finger (CCCH type) family protein
Soltu.DM.10G029240	Soltu.DM.10G029240.Hap2	0.403324	2.25992	2.45076	0.0268014	0.0964012	-4.30013	135	96.75	KH domain-containing protein / zinc finger (CCCH type) family protein
Soltu.DM.02G006830	Soltu.DM.02G006830.Hap4	0.335079	3.77534	2.45067	0.026806	0.0964012	-4.35254	373.75	282.5	Major facilitator superfamily protein
Soltu.DM.02G006830	Soltu.DM.02G006830.Hap3	-0.00809904	4.17334	-0.0517768	0.95938	0.978475	-7.0389	436.75	426	Major facilitator superfamily protein
Soltu.DM.02G006830	Soltu.DM.02G006830.Hap1	0.357041	3.54648	2.25611	0.0391905	0.124508	-4.69615	322.75	238.75	Major facilitator superfamily protein
Soltu.DM.02G006830	Soltu.DM.02G006830.Hap2	0.335079	3.77534	2.45067	0.026806	0.0964012	-4.35254	373.75	282.5	Major facilitator superfamily protein
Soltu.DM.08G019050	Soltu.DM.08G019050.Hap1	0.35913	3.43046	1.84309	0.0848795	0.209502	-5.38936	300	222.628	repressor of lrx1
Soltu.DM.08G019050	Soltu.DM.08G019050.Hap2	0.35913	3.43046	1.84309	0.0848795	0.209502	-5.38936	300	222.628	repressor of lrx1
Soltu.DM.08G019050	Soltu.DM.08G019050.Hap3	0.386814	3.48243	2.4165	0.0286721	0.101054	-4.40235	312.502	227.257	repressor of lrx1
Soltu.DM.08G019050	Soltu.DM.08G019050.Hap4	0.432318	3.47323	2.45004	0.0268398	0.0965121	-4.33994	313.003	222.5	repressor of lrx1
Soltu.DM.04G024830	Soltu.DM.04G024830.Hap3	0.411944	3.74338	2.44924	0.0268818	0.0966525	-4.3536	383.25	275	phosphoribosylformylglycinamidine cyclo-ligase, chloroplast / phosphoribosyl-aminoimidazole synthetase / AIR synthase (PUR5)
Soltu.DM.04G024830	Soltu.DM.04G024830.Hap2	0.288903	4.413	2.02809	0.0604311	0.166988	-5.12067	576.75	447.25	phosphoribosylformylglycinamidine cyclo-ligase, chloroplast / phosphoribosyl-aminoimidazole synthetase / AIR synthase (PUR5)
Soltu.DM.04G024830	Soltu.DM.04G024830.Hap1	0.288903	4.413	2.02809	0.0604311	0.166988	-5.12067	576.75	447.25	phosphoribosylformylglycinamidine cyclo-ligase, chloroplast / phosphoribosyl-aminoimidazole synthetase / AIR synthase (PUR5)
Soltu.DM.04G024830	Soltu.DM.04G024830.Hap4	0.288903	4.413	2.02809	0.0604311	0.166988	-5.12067	576.75	447.25	phosphoribosylformylglycinamidine cyclo-ligase, chloroplast / phosphoribosyl-aminoimidazole synthetase / AIR synthase (PUR5)
Soltu.DM.09G025360	Soltu.DM.09G025360.Hap3	0.281378	2.96056	1.65319	0.118768	0.263211	-5.65945	210.5	165.75	cytochrome P450, family 72, subfamily A, polypeptide
Soltu.DM.09G025360	Soltu.DM.09G025360.Hap4	-0.361646	4.39363	-2.44816	0.0269393	0.0967811	-4.37544	454.25	558.5	cytochrome P450, family 72, subfamily A, polypeptide
Soltu.DM.05G015790	Soltu.DM.05G015790.Hap3	-0.463732	3.25161	-2.44778	0.0269595	0.0967973	-4.33446	197.67	268.5	Acyl-CoA N-acyltransferases (NAT) superfamily protein
Soltu.DM.05G015790	Soltu.DM.05G015790.Hap4	0.203179	5.11227	1.36985	0.190608	0.358781	-6.10555	905.75	758	Acyl-CoA N-acyltransferases (NAT) superfamily protein
Soltu.DM.05G015790	Soltu.DM.05G015790.Hap1	-0.463732	3.25161	-2.44778	0.0269595	0.0967973	-4.33446	197.67	268.5	Acyl-CoA N-acyltransferases (NAT) superfamily protein
Soltu.DM.05G015790	Soltu.DM.05G015790.Hap2	-0.463732	3.25161	-2.44778	0.0269595	0.0967973	-4.33446	197.67	268.5	Acyl-CoA N-acyltransferases (NAT) superfamily protein
Soltu.DM.04G031530	Soltu.DM.04G031530.Hap3	-0.0291667	3.02764	-0.195541	0.847556	0.912835	-6.96915	195.628	191.5	Phosphoglycerate mutase family protein
Soltu.DM.04G031530	Soltu.DM.04G031530.Hap4	0.364585	3.19903	2.44769	0.0269643	0.0967973	-4.33195	254.485	188.976	Phosphoglycerate mutase family protein
Soltu.DM.04G031530	Soltu.DM.04G031530.Hap2	0.364585	3.19903	2.44769	0.0269643	0.0967973	-4.33195	254.485	188.976	Phosphoglycerate mutase family protein
Soltu.DM.04G031530	Soltu.DM.04G031530.Hap1	0.364585	3.19903	2.44769	0.0269643	0.0967973	-4.33195	254.485	188.976	Phosphoglycerate mutase family protein
Soltu.DM.11G007500	Soltu.DM.11G007500.Hap1							37.75	15.5	conserved hypothetical protein
Soltu.DM.11G007500	Soltu.DM.11G007500.Hap2							37.75	15.5	conserved hypothetical protein
Soltu.DM.11G007500	Soltu.DM.11G007500.Hap4							37.75	15.5	conserved hypothetical protein
Soltu.DM.11G007500	Soltu.DM.11G007500.Hap3	0.406945	3.88273	2.44753	0.0269729	0.0968176	-4.36216	418	299.5	conserved hypothetical protein
Soltu.DM.09G014670	Soltu.DM.09G014670.Hap3	0.409575	3.25348	2.44692	0.0270052	0.0969009	-4.33578	267	192.25	P-loop containing nucleoside triphosphate hydrolases superfamily protein
Soltu.DM.09G014670	Soltu.DM.09G014670.Hap4	0.409575	3.25348	2.44692	0.0270052	0.0969009	-4.33578	267	192.25	P-loop containing nucleoside triphosphate hydrolases superfamily protein
Soltu.DM.09G014670	Soltu.DM.09G014670.Hap2	0.444992	3.26786	2.35915	0.0320832	0.108918	-4.49756	277.5	193.5	P-loop containing nucleoside triphosphate hydrolases superfamily protein
Soltu.DM.09G014670	Soltu.DM.09G014670.Hap1	0.342243	3.02205	2.05184	0.0578054	0.162459	-5.02755	223	167.75	P-loop containing nucleoside triphosphate hydrolases superfamily protein
Soltu.DM.02G021110	Soltu.DM.02G021110.Hap2							0	0	ARM repeat superfamily protein
Soltu.DM.02G021110	Soltu.DM.02G021110.Hap1							0	0	ARM repeat superfamily protein
Soltu.DM.02G021110	Soltu.DM.02G021110.Hap4							0	0	ARM repeat superfamily protein
Soltu.DM.02G021110	Soltu.DM.02G021110.Hap3	0.38666	3.02104	2.44646	0.0270299	0.0969786	-4.3265	227.25	167	ARM repeat superfamily protein
Soltu.DM.08G029460	Soltu.DM.08G029460.Hap4	-0.266348	3.53968	-1.57394	0.136059	0.286652	-5.80223	258	305	FtsH extracellular protease family
Soltu.DM.08G029460	Soltu.DM.08G029460.Hap3	-0.392081	3.84286	-2.44626	0.0270405	0.0969951	-4.36371	305.5	391.25	FtsH extracellular protease family
Soltu.DM.08G029460	Soltu.DM.08G029460.Hap1	-0.392081	3.84286	-2.44626	0.0270405	0.0969951	-4.36371	305.5	391.25	FtsH extracellular protease family
Soltu.DM.09G029400	Soltu.DM.09G029400.Hap3							37.75	73.25	Disease resistance protein (TIR-NBS-LRR class) family
Soltu.DM.09G029400	Soltu.DM.09G029400.Hap2	-0.429012	2.57546	-2.44594	0.0270577	0.097035	-4.31353	125	160.75	Disease resistance protein (TIR-NBS-LRR class) family
Soltu.DM.09G029400	Soltu.DM.09G029400.Hap4							0.25	0	Disease resistance protein (TIR-NBS-LRR class) family
Soltu.DM.09G029400	Soltu.DM.09G029400.Hap1							7.75	8.75	Disease resistance protein (TIR-NBS-LRR class) family
Soltu.DM.03G035670	Soltu.DM.03G035670.Hap1							126.25	78	SAWADEE domain containing protein
Soltu.DM.03G035670	Soltu.DM.03G035670.Hap2							150	94.75	SAWADEE domain containing protein
Soltu.DM.03G035670	Soltu.DM.03G035670.Hap4	0.438443	2.97884	2.44495	0.0271105	0.0971617	-4.3279	224.75	157.25	SAWADEE domain containing protein
Soltu.DM.03G035670	Soltu.DM.03G035670.Hap3	0.426872	2.56984	1.92175	0.0735668	0.190778	-5.23073	176.25	118.75	SAWADEE domain containing protein
Soltu.DM.10G007920	Soltu.DM.10G007920.Hap4							106.25	190.5	Domain of unknown function (DUF3598)
Soltu.DM.10G007920	Soltu.DM.10G007920.Hap3	0.392079	2.72682	2.44474	0.0271218	0.0971617	-4.32036	185	136.75	Domain of unknown function (DUF3598)
Soltu.DM.10G007920	Soltu.DM.10G007920.Hap2	0.392079	2.72682	2.44474	0.0271218	0.0971617	-4.32036	185	136.75	Domain of unknown function (DUF3598)
Soltu.DM.10G007920	Soltu.DM.10G007920.Hap1	0.392079	2.72682	2.44474	0.0271218	0.0971617	-4.32036	185	136.75	Domain of unknown function (DUF3598)
Soltu.DM.02G033610	Soltu.DM.02G033610.Hap3							91.5	75	S-adenosyl-L-methionine-dependent methyltransferases superfamily protein
Soltu.DM.02G033610	Soltu.DM.02G033610.Hap2							115	86.25	S-adenosyl-L-methionine-dependent methyltransferases superfamily protein
Soltu.DM.02G033610	Soltu.DM.02G033610.Hap1							124.25	90	S-adenosyl-L-methionine-dependent methyltransferases superfamily protein
Soltu.DM.02G033610	Soltu.DM.02G033610.Hap4	0.462701	2.84302	2.44385	0.0271693	0.0972595	-4.32558	211.5	144.75	S-adenosyl-L-methionine-dependent methyltransferases superfamily protein
Soltu.DM.12G029970	Soltu.DM.12G029970.Hap3							108.25	118.75	P-loop containing nucleoside triphosphate hydrolases superfamily protein
Soltu.DM.12G029970	Soltu.DM.12G029970.Hap2	-0.383203	3.77784	-2.3514	0.0325726	0.110066	-4.53518	294.75	372.25	P-loop containing nucleoside triphosphate hydrolases superfamily protein
Soltu.DM.12G029970	Soltu.DM.12G029970.Hap4	-0.383203	3.77784	-2.3514	0.0325726	0.110066	-4.53518	294.75	372.25	P-loop containing nucleoside triphosphate hydrolases superfamily protein
Soltu.DM.12G029970	Soltu.DM.12G029970.Hap1	-0.383436	4.08492	-2.44367	0.0271789	0.0972595	-4.3769	364.5	460.25	P-loop containing nucleoside triphosphate hydrolases superfamily protein
Soltu.DM.04G019400	Soltu.DM.04G019400.Hap4	-0.479911	2.97588	-2.44346	0.02719	0.0972595	-4.33075	162.75	223.75	mitochondrial substrate carrier family protein
Soltu.DM.04G019400	Soltu.DM.04G019400.Hap2	-0.451897	2.91635	-1.78651	0.0939506	0.223944	-5.45602	160.25	218.25	mitochondrial substrate carrier family protein
Soltu.DM.04G019400	Soltu.DM.04G019400.Hap1	-0.479911	2.97588	-2.44346	0.02719	0.0972595	-4.33075	162.75	223.75	mitochondrial substrate carrier family protein
Soltu.DM.04G019400	Soltu.DM.04G019400.Hap3	-0.20346	2.86001	-0.764016	0.456541	0.626178	-6.68009	168.5	198.932	mitochondrial substrate carrier family protein
Soltu.DM.10G022810	Soltu.DM.10G022810.Hap1	0.3767	5.22208	2.44345	0.0271908	0.0972595	-4.37778	1040.5	767.5	conserved hypothetical protein
Soltu.DM.10G022810	Soltu.DM.10G022810.Hap2	-0.171513	2.28286	-0.91894	0.372464	0.552233	-6.53577	114	122.25	conserved hypothetical protein
Soltu.DM.10G022810	Soltu.DM.10G022810.Hap4							127	56.5	conserved hypothetical protein
Soltu.DM.10G022810	Soltu.DM.10G022810.Hap3							127	56.5	conserved hypothetical protein
Soltu.DM.01G020280	Soltu.DM.01G020280.Hap2							0.25	0	NAD(P)-linked oxidoreductase superfamily protein
Soltu.DM.01G020280	Soltu.DM.01G020280.Hap3							115.295	74.5	NAD(P)-linked oxidoreductase superfamily protein
Soltu.DM.01G020280	Soltu.DM.01G020280.Hap4	0.215878	4.82359	1.33676	0.200943	0.370934	-6.15242	748.75	610.75	NAD(P)-linked oxidoreductase superfamily protein
Soltu.DM.01G020280	Soltu.DM.01G020280.Hap1	0.437654	4.88898	2.44334	0.0271967	0.0972595	-4.38397	850.5	593	NAD(P)-linked oxidoreductase superfamily protein
Soltu.DM.08G012200	Soltu.DM.08G012200.Hap4	-0.233519	3.79073	-1.39148	0.184088	0.3501	-6.06318	312.25	355.5	F-box family protein
Soltu.DM.08G012200	Soltu.DM.08G012200.Hap1	-0.377509	3.646	-2.44327	0.0272002	0.0972595	-4.36097	268.75	337.5	F-box family protein
Soltu.DM.08G012200	Soltu.DM.08G012200.Hap2	-0.377509	3.646	-2.44327	0.0272002	0.0972595	-4.36097	268.75	337.5	F-box family protein
Soltu.DM.08G012200	Soltu.DM.08G012200.Hap3	-0.278499	3.70033	-1.82321	0.0879754	0.21402	-5.43404	289.5	338	F-box family protein
Soltu.DM.01G037880	Soltu.DM.01G037880.Hap3	-0.396737	2.78976	-2.44318	0.027205	0.0972595	-4.3243	146.25	186.169	homolog of yeast autophagy 18 (ATG18) H
Soltu.DM.01G037880	Soltu.DM.01G037880.Hap4	-0.388943	2.95361	-2.21108	0.042737	0.13213	-4.74969	164	210.25	homolog of yeast autophagy 18 (ATG18) H
Soltu.DM.01G037880	Soltu.DM.01G037880.Hap1	-0.396737	2.78976	-2.44318	0.027205	0.0972595	-4.3243	146.25	186.169	homolog of yeast autophagy 18 (ATG18) H
Soltu.DM.01G037880	Soltu.DM.01G037880.Hap2	-0.396737	2.78976	-2.44318	0.027205	0.0972595	-4.3243	146.25	186.169	homolog of yeast autophagy 18 (ATG18) H
Soltu.DM.03G035170	Soltu.DM.03G035170.Hap4	0.181325	2.64117	0.490605	0.630705	0.767543	-6.85028	188.5	137.5	conserved hypothetical protein
Soltu.DM.03G035170	Soltu.DM.03G035170.Hap1	0.364503	2.87679	1.92045	0.0737416	0.191022	-5.24078	204	152.25	conserved hypothetical protein
Soltu.DM.03G035170	Soltu.DM.03G035170.Hap3	0.420363	2.99667	2.44245	0.0272443	0.0973889	-4.33311	225	161.75	conserved hypothetical protein
Soltu.DM.03G035170	Soltu.DM.03G035170.Hap2	0.231576	3.11375	1.2735	0.221949	0.39577	-6.17937	230.25	188.75	conserved hypothetical protein
Soltu.DM.09G012910	Soltu.DM.09G012910.Hap2	-0.130751	2.80138	-0.431792	0.671948	0.797602	-6.88249	182	172.5	Leucine-rich repeat protein kinase family protein
Soltu.DM.09G012910	Soltu.DM.09G012910.Hap1	-0.369777	2.50193	-1.64177	0.121137	0.266844	-5.6632	123.25	150.25	Leucine-rich repeat protein kinase family protein
Soltu.DM.09G012910	Soltu.DM.09G012910.Hap3	-2.32604	3.9051	-2.44197	0.0272701	0.0974594	-4.35494	164	2550.25	Leucine-rich repeat protein kinase family protein
Soltu.DM.09G012910	Soltu.DM.09G012910.Hap4	-2.32604	3.9051	-2.44197	0.0272701	0.0974594	-4.35494	164	2550.25	Leucine-rich repeat protein kinase family protein
Soltu.DM.11G006090	Soltu.DM.11G006090.Hap4	-0.0550172	4.37555	-0.325234	0.749432	0.85035	-6.989	502.75	507.75	alkaline/neutral invertase
Soltu.DM.11G006090	Soltu.DM.11G006090.Hap2	-0.324991	4.59507	-1.93991	0.0711547	0.186562	-5.26931	530.25	645.25	alkaline/neutral invertase
Soltu.DM.11G006090	Soltu.DM.11G006090.Hap1	-0.319386	4.83001	-1.90771	0.0754806	0.194227	-5.32099	623.002	762.75	alkaline/neutral invertase
Soltu.DM.11G006090	Soltu.DM.11G006090.Hap3	0.392893	3.95729	2.44122	0.0273105	0.0975475	-4.37652	434.5	322.25	alkaline/neutral invertase
Soltu.DM.05G004820	Soltu.DM.05G004820.Hap1	0.325737	3.02043	2.0466	0.0583756	0.163347	-5.03631	222.25	168.5	proline-rich family protein
Soltu.DM.05G004820	Soltu.DM.05G004820.Hap3	0.421928	2.94955	2.44117	0.0273129	0.0975475	-4.3337	221	155.75	proline-rich family protein
Soltu.DM.05G004820	Soltu.DM.05G004820.Hap4	0.421928	2.94955	2.44117	0.0273129	0.0975475	-4.3337	221	155.75	proline-rich family protein
Soltu.DM.05G004820	Soltu.DM.05G004820.Hap2							152.75	86.25	proline-rich family protein
Soltu.DM.11G025180	Soltu.DM.11G025180.Hap1	0.315576	2.51934	1.72862	0.104107	0.240066	-5.53398	156.5	121.25	Histone superfamily protein/nuclear factor Y, subunit C11/Histone superfamily protein/Histone superfamily protein/nuclear factor Y, subunit C11
Soltu.DM.11G025180	Soltu.DM.11G025180.Hap2	0.450653	2.36778	2.44107	0.0273185	0.0975565	-4.31964	148.5	103.75	Histone superfamily protein/nuclear factor Y, subunit C11/Histone superfamily protein/Histone superfamily protein/nuclear factor Y, subunit C11
Soltu.DM.11G025180	Soltu.DM.11G025180.Hap4							124.5	109.25	Histone superfamily protein/nuclear factor Y, subunit C11/Histone superfamily protein/Histone superfamily protein/nuclear factor Y, subunit C11
Soltu.DM.11G025180	Soltu.DM.11G025180.Hap3	0.419523	2.37813	2.13086	0.0498044	0.146562	-4.8753	147.5	106.25	Histone superfamily protein/nuclear factor Y, subunit C11/Histone superfamily protein/Histone superfamily protein/nuclear factor Y, subunit C11
Soltu.DM.02G031820	Soltu.DM.02G031820.Hap2	-0.416954	3.35092	-2.44089	0.0273282	0.0975585	-4.35177	215	282.25	ATP binding cassette subfamily B19
Soltu.DM.02G031820	Soltu.DM.02G031820.Hap3	-0.120687	3.84911	-0.652943	0.523535	0.681166	-6.80674	338.25	366	ATP binding cassette subfamily B19
Soltu.DM.02G031820	Soltu.DM.02G031820.Hap1	-0.416954	3.35092	-2.44089	0.0273282	0.0975585	-4.35177	215	282.25	ATP binding cassette subfamily B19
Soltu.DM.02G031820	Soltu.DM.02G031820.Hap4	-0.120687	3.84911	-0.652943	0.523535	0.681166	-6.80674	338.25	366	ATP binding cassette subfamily B19
Soltu.DM.01G002310	Soltu.DM.01G002310.Hap4							55.5	69.75	ETHYLENE-INSENSITIVE3-like
Soltu.DM.01G002310	Soltu.DM.01G002310.Hap3	-0.455732	2.70602	-2.44067	0.0273402	0.0975741	-4.32661	139.75	182.25	ETHYLENE-INSENSITIVE3-like
Soltu.DM.01G002310	Soltu.DM.01G002310.Hap2							55.25	54.5	ETHYLENE-INSENSITIVE3-like
Soltu.DM.01G002310	Soltu.DM.01G002310.Hap1	-0.364462	2.82954	-2.19436	0.0441292	0.135128	-4.77441	153.75	191.75	ETHYLENE-INSENSITIVE3-like
Soltu.DM.11G015130	Soltu.DM.11G015130.Hap1							97.75	167	minichromosome maintenance (MCM2/3/5) family protein
Soltu.DM.11G015130	Soltu.DM.11G015130.Hap2							91.75	152.75	minichromosome maintenance (MCM2/3/5) family protein
Soltu.DM.11G015130	Soltu.DM.11G015130.Hap4	-0.671742	2.88754	-2.44045	0.0273518	0.0975888	-4.33399	146	232.75	minichromosome maintenance (MCM2/3/5) family protein
Soltu.DM.11G015130	Soltu.DM.11G015130.Hap3							91.75	152.75	minichromosome maintenance (MCM2/3/5) family protein
Soltu.DM.07G020790	Soltu.DM.07G020790.Hap2	-0.414295	5.85035	-2.4398	0.0273872	0.0976759	-4.36331	1222.75	1599	phosphoenolpyruvate carboxylase
Soltu.DM.07G020790	Soltu.DM.07G020790.Hap4	-0.20508	5.31138	-1.36174	0.1931	0.36165	-6.11111	902.75	1012.25	phosphoenolpyruvate carboxylase
Soltu.DM.07G020790	Soltu.DM.07G020790.Hap3	-0.0223776	5.72961	-0.137495	0.892443	0.941466	-7.01077	1280.5	1279.5	phosphoenolpyruvate carboxylase
Soltu.DM.07G020790	Soltu.DM.07G020790.Hap1	-0.414295	5.85035	-2.4398	0.0273872	0.0976759	-4.36331	1222.75	1599	phosphoenolpyruvate carboxylase
Soltu.DM.01G025490	Soltu.DM.01G025490.Hap3	-0.428514	2.33511	-2.43972	0.0273915	0.0976759	-4.32127	105.5	139.5	conserved hypothetical protein
Soltu.DM.01G025490	Soltu.DM.01G025490.Hap1							97	116.5	conserved hypothetical protein
Soltu.DM.01G025490	Soltu.DM.01G025490.Hap2	-0.428514	2.33511	-2.43972	0.0273915	0.0976759	-4.32127	105.5	139.5	conserved hypothetical protein
Soltu.DM.01G025490	Soltu.DM.01G025490.Hap4	-0.428514	2.33511	-2.43972	0.0273915	0.0976759	-4.32127	105.5	139.5	conserved hypothetical protein
Soltu.DM.08G013470	Soltu.DM.08G013470.Hap4	-0.396675	3.19459	-2.43951	0.0274025	0.0976935	-4.34703	194	245.75	calcineurin B-like protein
Soltu.DM.08G013470	Soltu.DM.08G013470.Hap1							46.25	34.75	calcineurin B-like protein
Soltu.DM.08G013470	Soltu.DM.08G013470.Hap3							39	21	calcineurin B-like protein
Soltu.DM.08G013470	Soltu.DM.08G013470.Hap2							46.25	34.75	calcineurin B-like protein
Soltu.DM.12G019450	Soltu.DM.12G019450.Hap1							0	0	Nuclear pore complex protein NUP54
Soltu.DM.12G019450	Soltu.DM.12G019450.Hap3							0	0	Nuclear pore complex protein NUP54
Soltu.DM.12G019450	Soltu.DM.12G019450.Hap4	0.422631	2.84082	2.4391	0.0274248	0.0977623	-4.33406	204.75	144	Nuclear pore complex protein NUP54
Soltu.DM.12G019450	Soltu.DM.12G019450.Hap2							0.75	13.75	Nuclear pore complex protein NUP54
Soltu.DM.05G014160	Soltu.DM.05G014160.Hap1	0.386236	4.21486	2.43878	0.0274422	0.0977811	-4.38873	518.25	377.25	SNF7 family protein
Soltu.DM.05G014160	Soltu.DM.05G014160.Hap2	0.386236	4.21486	2.43878	0.0274422	0.0977811	-4.38873	518.25	377.25	SNF7 family protein
Soltu.DM.05G014160	Soltu.DM.05G014160.Hap3	0.386236	4.21486	2.43878	0.0274422	0.0977811	-4.38873	518.25	377.25	SNF7 family protein
Soltu.DM.05G014160	Soltu.DM.05G014160.Hap4	0.315494	4.03572	1.88112	0.0792296	0.20085	-5.35414	447.75	342.25	SNF7 family protein
Soltu.DM.10G001010	Soltu.DM.10G001010.Hap3	0.451931	5.94054	2.43855	0.0274543	0.0977914	-4.36213	1749	1224.25	heat shock protein 81-2
Soltu.DM.10G001010	Soltu.DM.10G001010.Hap2	0.451931	5.94054	2.43855	0.0274543	0.0977914	-4.36213	1749	1224.25	heat shock protein 81-2
Soltu.DM.10G001010	Soltu.DM.10G001010.Hap4	0.451931	5.94054	2.43855	0.0274543	0.0977914	-4.36213	1749	1224.25	heat shock protein 81-2
Soltu.DM.10G001010	Soltu.DM.10G001010.Hap1	-0.386961	4.50115	-1.9549	0.0692181	0.183068	-5.24387	483	603.75	heat shock protein 81-2
Soltu.DM.02G029040	Soltu.DM.02G029040.Hap1	0.282224	3.80051	1.83881	0.0855382	0.210611	-5.41334	377.25	296.25	CTLH/CRA C-terminal to LisH motif domain containing protein
Soltu.DM.02G029040	Soltu.DM.02G029040.Hap3	0.343776	3.45919	2.12718	0.0501531	0.1472	-4.9185	303.25	231.75	CTLH/CRA C-terminal to LisH motif domain containing protein
Soltu.DM.02G029040	Soltu.DM.02G029040.Hap4	0.363673	3.69768	2.43784	0.0274928	0.097896	-4.37293	359.25	269.5	CTLH/CRA C-terminal to LisH motif domain containing protein
Soltu.DM.02G029040	Soltu.DM.02G029040.Hap2	0.363673	3.69768	2.43784	0.0274928	0.097896	-4.37293	359.25	269.5	CTLH/CRA C-terminal to LisH motif domain containing protein
Soltu.DM.12G008860	Soltu.DM.12G008860.Hap1	0.0157787	3.06871	0.101679	0.920339	0.957816	-6.98565	206	193.5	Eukaryotic translation initiation factor 2B (eIF-2B) family protein
Soltu.DM.12G008860	Soltu.DM.12G008860.Hap2	-0.0693084	2.98573	-0.383607	0.706576	0.821604	-6.91021	189.5	193.5	Eukaryotic translation initiation factor 2B (eIF-2B) family protein
Soltu.DM.12G008860	Soltu.DM.12G008860.Hap4	-0.344508	2.85342	-2.39423	0.0299539	0.104081	-4.41635	156.75	190.25	Eukaryotic translation initiation factor 2B (eIF-2B) family protein
Soltu.DM.12G008860	Soltu.DM.12G008860.Hap3	0.369955	2.94329	2.43751	0.0275109	0.0979497	-4.34001	215.75	157.75	Eukaryotic translation initiation factor 2B (eIF-2B) family protein
Soltu.DM.11G008810	Soltu.DM.11G008810.Hap4	0.395574	2.83361	2.43668	0.0275561	0.0980887	-4.33819	199.25	146.25	ENTH/VHS/GAT family protein
Soltu.DM.11G008810	Soltu.DM.11G008810.Hap2	0.0471046	3.62889	0.211417	0.835367	0.90622	-6.99547	312.5	286	ENTH/VHS/GAT family protein
Soltu.DM.11G008810	Soltu.DM.11G008810.Hap3	0.195841	3.60253	1.26652	0.224369	0.398837	-6.21169	316.75	266.25	ENTH/VHS/GAT family protein
Soltu.DM.11G008810	Soltu.DM.11G008810.Hap1	0.077101	2.85248	0.470636	0.644575	0.777493	-6.86598	180.25	164.25	ENTH/VHS/GAT family protein
Soltu.DM.12G024750	Soltu.DM.12G024750.Hap1	0.288783	2.58534	1.72486	0.104798	0.241211	-5.5411	161.75	129.25	MuDR family transposase
Soltu.DM.12G024750	Soltu.DM.12G024750.Hap2	-0.476346	2.56362	-2.43491	0.0276521	0.0983325	-4.33382	122.75	167.75	MuDR family transposase
Soltu.DM.12G024750	Soltu.DM.12G024750.Hap3	0.130025	3.15409	0.835475	0.416376	0.591772	-6.63465	226.75	201	MuDR family transposase
Soltu.DM.12G024750	Soltu.DM.12G024750.Hap4	-0.166046	3.04815	-1.05505	0.307866	0.490915	-6.4229	190.25	207.9	MuDR family transposase
Soltu.DM.06G026930	Soltu.DM.06G026930.Hap2	-0.410443	2.43733	-2.43456	0.027671	0.0983888	-4.33211	116.75	146.5	with no lysine (K) kinase
Soltu.DM.06G026930	Soltu.DM.06G026930.Hap3							107.5	110.25	with no lysine (K) kinase
Soltu.DM.06G026930	Soltu.DM.06G026930.Hap4	-0.325549	2.37795	-2.06563	0.0563298	0.159666	-4.98664	112.5	137	with no lysine (K) kinase
Soltu.DM.06G026930	Soltu.DM.06G026930.Hap1	0.0307317	2.34824	0.188536	0.852948	0.916492	-6.95185	125.25	117.25	with no lysine (K) kinase
Soltu.DM.02G020110	Soltu.DM.02G020110.Hap1	0.526855	2.60959	2.27276	0.0379501	0.121697	-4.6309	184	120.5	Protein of unknown function, DUF584
Soltu.DM.02G020110	Soltu.DM.02G020110.Hap2	0.518814	2.9708	2.43435	0.0276828	0.0984077	-4.34761	233	154.5	Protein of unknown function, DUF584
Soltu.DM.02G020110	Soltu.DM.02G020110.Hap4	0.460418	4.43201	2.13974	0.048972	0.145083	-4.92885	621.25	439.25	Protein of unknown function, DUF584
Soltu.DM.02G020110	Soltu.DM.02G020110.Hap3	0.460418	4.43201	2.13974	0.048972	0.145083	-4.92885	621.25	439.25	Protein of unknown function, DUF584
Soltu.DM.04G010300	Soltu.DM.04G010300.Hap1	-0.172069	4.72411	-1.25995	0.226669	0.401912	-6.24823	610.25	655.75	galacturonosyltransferase
Soltu.DM.04G010300	Soltu.DM.04G010300.Hap2	-0.322879	4.74364	-2.4343	0.0276855	0.0984077	-4.40267	584	699.75	galacturonosyltransferase
Soltu.DM.04G010300	Soltu.DM.04G010300.Hap4	-0.120795	4.95007	-0.826487	0.421298	0.595691	-6.69098	730	755.75	galacturonosyltransferase
Soltu.DM.04G010300	Soltu.DM.04G010300.Hap3	-0.156205	4.8303	-1.0971	0.289657	0.472406	-6.43329	659.25	705	galacturonosyltransferase
Soltu.DM.08G002070	Soltu.DM.08G002070.Hap3	-0.483443	3.11217	-2.43412	0.0276953	0.0984264	-4.35361	179	249.25	Protein KAKU4
Soltu.DM.08G002070	Soltu.DM.08G002070.Hap1	0.286471	3.01151	1.40884	0.178986	0.343732	-6.00349	224.412	170.852	Protein KAKU4
Soltu.DM.08G002070	Soltu.DM.08G002070.Hap2	0.318783	3.25552	1.82994	0.0869164	0.212511	-5.40205	263.662	200.102	Protein KAKU4
Soltu.DM.08G002070	Soltu.DM.08G002070.Hap4	0.167521	3.47792	1.18333	0.254835	0.434539	-6.3036	288	244	Protein KAKU4
Soltu.DM.02G025500	Soltu.DM.02G025500.Hap4	0.5621	2.76331	2.43409	0.0276969	0.0984264	-4.34191	215	133.393	aminopeptidase P1
Soltu.DM.02G025500	Soltu.DM.02G025500.Hap1	0.118908	2.89899	0.681221	0.505966	0.666866	-6.74246	191.07	170.118	aminopeptidase P1
Soltu.DM.02G025500	Soltu.DM.02G025500.Hap2	0.118908	2.89899	0.681221	0.505966	0.666866	-6.74246	191.07	170.118	aminopeptidase P1
Soltu.DM.02G025500	Soltu.DM.02G025500.Hap3	0.0170542	2.72726	0.110068	0.913794	0.953843	-6.97172	163.25	152.893	aminopeptidase P1
Soltu.DM.12G001190	Soltu.DM.12G001190.Hap3	-0.382772	2.54739	-2.43356	0.0277259	0.0984919	-4.33564	124.25	155.25	Homeodomain-like superfamily protein
Soltu.DM.12G001190	Soltu.DM.12G001190.Hap4	-0.0204925	2.40487	-0.142494	0.888559	0.939206	-6.96069	127.605	123.427	Homeodomain-like superfamily protein
Soltu.DM.12G001190	Soltu.DM.12G001190.Hap2	-0.0204925	2.40487	-0.142494	0.888559	0.939206	-6.96069	127.605	123.427	Homeodomain-like superfamily protein
Soltu.DM.12G001190	Soltu.DM.12G001190.Hap1	-0.0204925	2.40487	-0.142494	0.888559	0.939206	-6.96069	127.605	123.427	Homeodomain-like superfamily protein
Soltu.DM.06G021040	Soltu.DM.06G021040.Hap4							0	0	NB-ARC domain-containing disease resistance protein
Soltu.DM.06G021040	Soltu.DM.06G021040.Hap1							30.5	30.25	NB-ARC domain-containing disease resistance protein
Soltu.DM.06G021040	Soltu.DM.06G021040.Hap2							0	0	NB-ARC domain-containing disease resistance protein
Soltu.DM.06G021040	Soltu.DM.06G021040.Hap3	-0.429402	3.35947	-2.4335	0.0277287	0.0984919	-4.36582	215.5	286.25	NB-ARC domain-containing disease resistance protein
Soltu.DM.11G022570	Soltu.DM.11G022570.Hap2	-0.427857	4.24232	-2.43337	0.0277363	0.0984919	-4.3998	401.75	529	auxin response factor
Soltu.DM.11G022570	Soltu.DM.11G022570.Hap3	-0.39703	4.01852	-2.31084	0.0352499	0.115867	-4.61761	345.5	448	auxin response factor
Soltu.DM.11G022570	Soltu.DM.11G022570.Hap1	-0.427857	4.24232	-2.43337	0.0277363	0.0984919	-4.3998	401.75	529	auxin response factor
Soltu.DM.11G022570	Soltu.DM.11G022570.Hap4	-0.427857	4.24232	-2.43337	0.0277363	0.0984919	-4.3998	401.75	529	auxin response factor
Soltu.DM.05G026400	Soltu.DM.05G026400.Hap2							92.0023	46.4181	Zinc-binding dehydrogenase family protein
Soltu.DM.05G026400	Soltu.DM.05G026400.Hap3							92.0023	46.4181	Zinc-binding dehydrogenase family protein
Soltu.DM.05G026400	Soltu.DM.05G026400.Hap1	0.419024	2.60386	2.43336	0.0277368	0.0984919	-4.33843	173	123.25	Zinc-binding dehydrogenase family protein
Soltu.DM.05G026400	Soltu.DM.05G026400.Hap4							92.0023	46.4181	Zinc-binding dehydrogenase family protein
Soltu.DM.11G010940	Soltu.DM.11G010940.Hap3	-0.392042	2.4018	-2.43285	0.0277644	0.0985792	-4.33473	112.5	141.75	camphor resistance CrcB family protein
Soltu.DM.11G010940	Soltu.DM.11G010940.Hap2							80.5	5051.75	camphor resistance CrcB family protein
Soltu.DM.11G010940	Soltu.DM.11G010940.Hap1							17	35.5156	camphor resistance CrcB family protein
Soltu.DM.07G022030	Soltu.DM.07G022030.Hap2	-0.36636	4.13852	-2.43261	0.0277777	0.0986045	-4.39893	377.5	469.75	MEI2-like protein
Soltu.DM.07G022030	Soltu.DM.07G022030.Hap1	-0.36636	4.13852	-2.43261	0.0277777	0.0986045	-4.39893	377.5	469.75	MEI2-like protein
Soltu.DM.07G022030	Soltu.DM.07G022030.Hap4	-0.223292	4.30772	-1.45132	0.166994	0.328658	-6.00051	449	502.25	MEI2-like protein
Soltu.DM.07G022030	Soltu.DM.07G022030.Hap3	0.00756598	4.36704	0.0481883	0.962193	0.979814	-7.04333	503.25	484.75	MEI2-like protein
Soltu.DM.09G015580	Soltu.DM.09G015580.Hap4	0.412736	4.42336	2.42306	0.028305	0.100166	-4.42126	604.75	432.625	conserved hypothetical protein
Soltu.DM.09G015580	Soltu.DM.09G015580.Hap3	0.412736	4.42336	2.42306	0.028305	0.100166	-4.42126	604.75	432.625	conserved hypothetical protein
Soltu.DM.09G015580	Soltu.DM.09G015580.Hap1	0.405923	3.36704	2.38164	0.0307022	0.10584	-4.46101	292.875	209.5	conserved hypothetical protein
Soltu.DM.09G015580	Soltu.DM.09G015580.Hap2	0.49972	3.21459	2.4317	0.0278273	0.0987369	-4.36221	270.625	181.75	conserved hypothetical protein
Soltu.DM.04G025450	Soltu.DM.04G025450.Hap3	0.385638	2.82826	2.43156	0.0278351	0.0987538	-4.34743	198.25	146.5	galacturonosyltransferase
Soltu.DM.04G025450	Soltu.DM.04G025450.Hap4	0.191351	2.96766	1.21108	0.244338	0.423108	-6.24711	203.25	172.75	galacturonosyltransferase
Soltu.DM.04G025450	Soltu.DM.04G025450.Hap2	0.191351	2.96766	1.21108	0.244338	0.423108	-6.24711	203.25	172.75	galacturonosyltransferase
Soltu.DM.04G025450	Soltu.DM.04G025450.Hap1	0.191351	2.96766	1.21108	0.244338	0.423108	-6.24711	203.25	172.75	galacturonosyltransferase
Soltu.DM.04G028580	Soltu.DM.04G028580.Hap2	-0.403712	2.34852	-2.43028	0.0279055	0.0989706	-4.33881	107.75	137.75	Mitochondrial transcription termination factor family protein
Soltu.DM.04G028580	Soltu.DM.04G028580.Hap4							0	0	Mitochondrial transcription termination factor family protein
Soltu.DM.04G028580	Soltu.DM.04G028580.Hap3							0	0	Mitochondrial transcription termination factor family protein
Soltu.DM.04G028580	Soltu.DM.04G028580.Hap1	-0.403712	2.34852	-2.43028	0.0279055	0.0989706	-4.33881	107.75	137.75	Mitochondrial transcription termination factor family protein
Soltu.DM.08G011800	Soltu.DM.08G011800.Hap3	-0.360257	5.38451	-2.43014	0.0279132	0.098987	-4.39828	905.5	1112	CTC-interacting domain
Soltu.DM.08G011800	Soltu.DM.08G011800.Hap1	-0.262914	5.32884	-1.82439	0.0877878	0.213677	-5.4449	899.75	1029.25	CTC-interacting domain
Soltu.DM.08G011800	Soltu.DM.08G011800.Hap4	-0.337614	5.37816	-2.40252	0.0294709	0.103033	-4.4494	906.25	1091.75	CTC-interacting domain
Soltu.DM.08G011800	Soltu.DM.08G011800.Hap2	-0.262914	5.32884	-1.82439	0.0877878	0.213677	-5.4449	899.75	1029.25	CTC-interacting domain
Soltu.DM.04G022680	Soltu.DM.04G022680.Hap4	-0.489888	5.73639	-2.42982	0.0279305	0.0990157	-4.38604	1107.25	1530.5	cytochrome P450, family 71, subfamily A, polypeptide
Soltu.DM.04G022680	Soltu.DM.04G022680.Hap3	-0.489888	5.73639	-2.42982	0.0279305	0.0990157	-4.38604	1107.25	1530.5	cytochrome P450, family 71, subfamily A, polypeptide
Soltu.DM.04G022680	Soltu.DM.04G022680.Hap2	-0.489888	5.73639	-2.42982	0.0279305	0.0990157	-4.38604	1107.25	1530.5	cytochrome P450, family 71, subfamily A, polypeptide
Soltu.DM.04G022680	Soltu.DM.04G022680.Hap1							1.7505	0	cytochrome P450, family 71, subfamily A, polypeptide
Soltu.DM.05G005820	Soltu.DM.05G005820.Hap4							96.5	131	sphingoid base hydroxylase
Soltu.DM.05G005820	Soltu.DM.05G005820.Hap1	-0.390714	3.80373	-2.42928	0.0279601	0.0990989	-4.39353	297.5	380.75	sphingoid base hydroxylase
Soltu.DM.05G005820	Soltu.DM.05G005820.Hap2							0	0	sphingoid base hydroxylase
Soltu.DM.06G034200	Soltu.DM.06G034200.Hap4	-0.322859	4.34951	-2.32768	0.0341138	0.113544	-4.59563	449.75	531.134	glycolipid transfer protein
Soltu.DM.06G034200	Soltu.DM.06G034200.Hap1	-0.417084	4.6265	-2.4292	0.0279646	0.0991036	-4.41194	522.75	678.25	glycolipid transfer protein
Soltu.DM.06G034200	Soltu.DM.06G034200.Hap2	0.0574111	4.35149	0.37365	0.713819	0.82655	-6.97073	510.5	464.75	glycolipid transfer protein
Soltu.DM.06G034200	Soltu.DM.06G034200.Hap3	-0.0224368	4.20623	-0.142474	0.888575	0.939206	-7.03045	451.75	433.384	glycolipid transfer protein
Soltu.DM.02G025440	Soltu.DM.02G025440.Hap4	-0.0196432	2.60198	-0.119336	0.90657	0.949914	-6.96743	146.25	145.25	C2H2-like zinc finger protein
Soltu.DM.02G025440	Soltu.DM.02G025440.Hap3	-0.535485	2.41867	-2.42799	0.0280312	0.0993288	-4.34423	108.5	154.25	C2H2-like zinc finger protein
Soltu.DM.02G025440	Soltu.DM.02G025440.Hap2	-0.181294	2.50951	-1.10302	0.287157	0.469902	-6.35499	130.75	143	C2H2-like zinc finger protein
Soltu.DM.02G025440	Soltu.DM.02G025440.Hap1	-0.181294	2.50951	-1.10302	0.287157	0.469902	-6.35499	130.75	143	C2H2-like zinc finger protein
Soltu.DM.09G006340	Soltu.DM.09G006340.Hap3							125.25	94	ribonuclease P family protein
Soltu.DM.09G006340	Soltu.DM.09G006340.Hap2	0.203057	2.42303	1.22149	0.240486	0.418557	-6.22031	141.75	118	ribonuclease P family protein
Soltu.DM.09G006340	Soltu.DM.09G006340.Hap1	0.408781	2.86115	2.42762	0.028052	0.0993805	-4.35579	203.25	147	ribonuclease P family protein
Soltu.DM.09G006340	Soltu.DM.09G006340.Hap4							147.25	92	ribonuclease P family protein
Soltu.DM.02G019530	Soltu.DM.02G019530.Hap1	0.253074	3.37653	1.62799	0.124049	0.270538	-5.71567	278.25	220.5	basic helix-loop-helix (bHLH) DNA-binding superfamily protein
Soltu.DM.02G019530	Soltu.DM.02G019530.Hap4	0.253074	3.37653	1.62799	0.124049	0.270538	-5.71567	278.25	220.5	basic helix-loop-helix (bHLH) DNA-binding superfamily protein
Soltu.DM.02G019530	Soltu.DM.02G019530.Hap3	0.253074	3.37653	1.62799	0.124049	0.270538	-5.71567	278.25	220.5	basic helix-loop-helix (bHLH) DNA-binding superfamily protein
Soltu.DM.02G019530	Soltu.DM.02G019530.Hap2	0.386475	4.86465	2.42607	0.0281376	0.09964	-4.41642	824.75	591	basic helix-loop-helix (bHLH) DNA-binding superfamily protein
Soltu.DM.02G030790	Soltu.DM.02G030790.Hap2							38.25	161.18	hypothetical protein/TEOSINTE BRANCHED 1, cycloidea and PCF transcription factor
Soltu.DM.02G030790	Soltu.DM.02G030790.Hap1	-0.698	3.32372	-2.42319	0.0282976	0.100162	-4.38332	191.75	331.5	hypothetical protein/TEOSINTE BRANCHED 1, cycloidea and PCF transcription factor
Soltu.DM.02G030790	Soltu.DM.02G030790.Hap4							38.25	161.18	hypothetical protein/TEOSINTE BRANCHED 1, cycloidea and PCF transcription factor
Soltu.DM.02G030790	Soltu.DM.02G030790.Hap3							38.25	161.18	hypothetical protein/TEOSINTE BRANCHED 1, cycloidea and PCF transcription factor
Soltu.DM.06G029170	Soltu.DM.06G029170.Hap3	-0.263273	4.01981	-1.74513	0.101116	0.235484	-5.56848	362	419.5	Structural maintenance of chromosomes (SMC) family protein
Soltu.DM.06G029170	Soltu.DM.06G029170.Hap1	-0.361786	4.18678	-2.42293	0.0283121	0.100169	-4.41802	390.75	484.5	Structural maintenance of chromosomes (SMC) family protein
Soltu.DM.06G029170	Soltu.DM.06G029170.Hap2	-0.0535222	2.54514	-0.300485	0.767873	0.862804	-6.92619	138.75	141.25	Structural maintenance of chromosomes (SMC) family protein
Soltu.DM.06G029170	Soltu.DM.06G029170.Hap4	-0.114091	4.0634	-0.754692	0.461954	0.630641	-6.74139	392.5	411.25	Structural maintenance of chromosomes (SMC) family protein
Soltu.DM.07G021980	Soltu.DM.07G021980.Hap1	0.37762	2.59919	2.32377	0.0343745	0.114108	-4.53824	168.5	123	haloacid dehalogenase (HAD) superfamily protein
Soltu.DM.07G021980	Soltu.DM.07G021980.Hap2	0.37762	2.59919	2.32377	0.0343745	0.114108	-4.53824	168.5	123	haloacid dehalogenase (HAD) superfamily protein
Soltu.DM.07G021980	Soltu.DM.07G021980.Hap3	0.247412	2.68495	1.44718	0.168132	0.330171	-5.94175	170.25	137	haloacid dehalogenase (HAD) superfamily protein
Soltu.DM.07G021980	Soltu.DM.07G021980.Hap4	0.42151	2.68535	2.42291	0.0283129	0.100169	-4.35965	183.5	128.75	haloacid dehalogenase (HAD) superfamily protein
Soltu.DM.02G030940	Soltu.DM.02G030940.Hap1	-0.184519	4.83533	-1.20842	0.24533	0.424391	-6.30844	652.5	723.25	exocyst subunit exo70 family protein E1
Soltu.DM.02G030940	Soltu.DM.02G030940.Hap3	-0.359688	4.71633	-2.42281	0.0283185	0.100169	-4.42386	565	704.75	exocyst subunit exo70 family protein E1
Soltu.DM.02G030940	Soltu.DM.02G030940.Hap2	-0.359688	4.71633	-2.42281	0.0283185	0.100169	-4.42386	565	704.75	exocyst subunit exo70 family protein E1
Soltu.DM.04G020520	Soltu.DM.04G020520.Hap4	-0.00135843	3.27554	-0.00896724	0.992962	0.995782	-7.00121	236.25	228.25	conserved hypothetical protein
Soltu.DM.04G020520	Soltu.DM.04G020520.Hap2	-0.00135843	3.27554	-0.00896724	0.992962	0.995782	-7.00121	236.25	228.25	conserved hypothetical protein
Soltu.DM.04G020520	Soltu.DM.04G020520.Hap3	-0.370873	3.28455	-2.42276	0.0283213	0.100169	-4.38203	209.75	262.25	conserved hypothetical protein
Soltu.DM.04G020520	Soltu.DM.04G020520.Hap1	-0.0682487	3.1263	-0.469511	0.645361	0.777983	-6.87818	207.5	208	conserved hypothetical protein
Soltu.DM.01G022460	Soltu.DM.01G022460.Hap3							111.25	104.5	DIRP ;Myb-like DNA-binding domain
Soltu.DM.01G022460	Soltu.DM.01G022460.Hap1							101.5	99	DIRP ;Myb-like DNA-binding domain
Soltu.DM.01G022460	Soltu.DM.01G022460.Hap4	-0.384081	2.9134	-2.42229	0.0283478	0.100238	-4.36715	161.25	203	DIRP ;Myb-like DNA-binding domain
Soltu.DM.01G022460	Soltu.DM.01G022460.Hap2							60.5	61.75	DIRP ;Myb-like DNA-binding domain
Soltu.DM.05G010070	Soltu.DM.05G010070.Hap4	-0.341944	3.37038	-2.42151	0.0283911	0.100335	-4.38847	224	272.75	Melibiase family protein
Soltu.DM.05G010070	Soltu.DM.05G010070.Hap1	-0.261148	3.59457	-1.83028	0.0868629	0.212457	-5.41809	269.75	307.75	Melibiase family protein
Soltu.DM.05G010070	Soltu.DM.05G010070.Hap3	-0.261148	3.59457	-1.83028	0.0868629	0.212457	-5.41809	269.75	307.75	Melibiase family protein
Soltu.DM.05G010070	Soltu.DM.05G010070.Hap2	-0.261148	3.59457	-1.83028	0.0868629	0.212457	-5.41809	269.75	307.75	Melibiase family protein
Soltu.DM.01G041610	Soltu.DM.01G041610.Hap1	-0.168308	3.77147	-1.14959	0.26806	0.449146	-6.35575	314.75	341.25	Class II aaRS and biotin synthetases superfamily protein
Soltu.DM.01G041610	Soltu.DM.01G041610.Hap3	-0.0167111	3.47457	-0.110591	0.913386	0.953572	-7.00509	268.75	263	Class II aaRS and biotin synthetases superfamily protein
Soltu.DM.01G041610	Soltu.DM.01G041610.Hap4	0.0820585	3.44828	0.54948	0.590649	0.736312	-6.85206	274	249.25	Class II aaRS and biotin synthetases superfamily protein
Soltu.DM.01G041610	Soltu.DM.01G041610.Hap2	-0.374086	3.68796	-2.42122	0.0284074	0.100374	-4.40355	277	347.5	Class II aaRS and biotin synthetases superfamily protein
Soltu.DM.02G001130	Soltu.DM.02G001130.Hap2	0.444927	4.35411	2.42109	0.0284147	0.100378	-4.4237	590.5	409.25	cofactor assembly of complex C
Soltu.DM.02G001130	Soltu.DM.02G001130.Hap1	0.174026	3.76572	0.751954	0.463551	0.632444	-6.73169	369.5	306.5	cofactor assembly of complex C
Soltu.DM.02G001130	Soltu.DM.02G001130.Hap3	0.687202	3.43507	1.97888	0.0662199	0.177713	-5.16841	375	211	cofactor assembly of complex C
Soltu.DM.02G001130	Soltu.DM.02G001130.Hap4	0.238745	4.21679	1.29277	0.215374	0.387877	-6.20263	498.25	400.5	cofactor assembly of complex C
Soltu.DM.01G008370	Soltu.DM.01G008370.Hap1	0.350489	2.70482	2.4206	0.0284421	0.100386	-4.36407	179.75	134.25	glycine-rich protein
Soltu.DM.01G008370	Soltu.DM.01G008370.Hap4	0.0877646	2.28652	0.578191	0.571593	0.720552	-6.79517	123.25	110.5	glycine-rich protein
Soltu.DM.01G008370	Soltu.DM.01G008370.Hap3	0.350489	2.70482	2.4206	0.0284421	0.100386	-4.36407	179.75	134.25	glycine-rich protein
Soltu.DM.01G008370	Soltu.DM.01G008370.Hap2	0.350489	2.70482	2.4206	0.0284421	0.100386	-4.36407	179.75	134.25	glycine-rich protein
Soltu.DM.12G007520	Soltu.DM.12G007520.Hap3	-0.147436	3.7878	-0.950039	0.356938	0.538103	-6.56284	320.25	344.75	Nucleotide-sugar transporter family protein
Soltu.DM.12G007520	Soltu.DM.12G007520.Hap4	-0.331182	3.66408	-2.10946	0.0518647	0.150677	-4.9591	275.25	335.5	Nucleotide-sugar transporter family protein
Soltu.DM.12G007520	Soltu.DM.12G007520.Hap1	-0.344264	3.42592	-2.27218	0.0379929	0.121812	-4.66232	233.25	284.5	Nucleotide-sugar transporter family protein
Soltu.DM.12G007520	Soltu.DM.12G007520.Hap2	-0.372293	3.67416	-2.41993	0.0284795	0.100507	-4.40532	274.5	340	Nucleotide-sugar transporter family protein
Soltu.DM.07G013420	Soltu.DM.07G013420.Hap2	0.365007	3.48443	2.41796	0.0285901	0.100864	-4.39979	308.5	230.25	Protein kinase superfamily protein
Soltu.DM.07G013420	Soltu.DM.07G013420.Hap1	0.186039	3.27238	1.17459	0.258212	0.438205	-6.3034	250.75	213.75	Protein kinase superfamily protein
Soltu.DM.07G013420	Soltu.DM.07G013420.Hap4	0.186039	3.27238	1.17459	0.258212	0.438205	-6.3034	250.75	213.75	Protein kinase superfamily protein
Soltu.DM.07G013420	Soltu.DM.07G013420.Hap3	0.186039	3.27238	1.17459	0.258212	0.438205	-6.3034	250.75	213.75	Protein kinase superfamily protein
Soltu.DM.12G005020	Soltu.DM.12G005020.Hap2							70.25	100.5	glutathione S-transferase phi
Soltu.DM.12G005020	Soltu.DM.12G005020.Hap1	-0.07771	3.68962	-0.484514	0.63492	0.770805	-6.89877	308.25	309.5	glutathione S-transferase phi
Soltu.DM.12G005020	Soltu.DM.12G005020.Hap4	-0.384393	2.92625	-2.41787	0.028595	0.100871	-4.37578	162.75	202.25	glutathione S-transferase phi
Soltu.DM.12G005020	Soltu.DM.12G005020.Hap3							94	73.25	glutathione S-transferase phi
Soltu.DM.08G011720	Soltu.DM.08G011720.Hap2	-0.343295	6.92644	-1.85372	0.0832653	0.207125	-5.33731	2623	3299.25	cellulose synthase
Soltu.DM.08G011720	Soltu.DM.08G011720.Hap3	-0.467251	8.04565	-2.41752	0.0286148	0.100918	-4.32451	5460.25	7520.25	cellulose synthase
Soltu.DM.08G011720	Soltu.DM.08G011720.Hap1	-0.42986	6.96936	-2.28937	0.0367489	0.119191	-4.59513	2622.25	3504.75	cellulose synthase
Soltu.DM.12G005410	Soltu.DM.12G005410.Hap3	-0.495208	6.78916	-2.41667	0.0286625	0.101031	-4.37017	2314.75	3183.75	hypothetical protein
Soltu.DM.12G005410	Soltu.DM.12G005410.Hap4	-0.0910081	8.41507	-0.489504	0.631466	0.768208	-6.7914	8166.75	8400.25	hypothetical protein
Soltu.DM.12G005410	Soltu.DM.12G005410.Hap2	0.00150422	7.43559	0.00736119	0.994222	0.996525	-6.95388	4323.75	4154.25	hypothetical protein
Soltu.DM.02G028200	Soltu.DM.02G028200.Hap3	-0.305863	4.12939	-1.46651	0.162869	0.323212	-5.97546	385	476.25	Leucine-rich repeat protein kinase family protein
Soltu.DM.02G028200	Soltu.DM.02G028200.Hap2	-0.63055	3.60788	-2.41637	0.0286795	0.101069	-4.4084	244.75	374.5	Leucine-rich repeat protein kinase family protein
Soltu.DM.02G028200	Soltu.DM.02G028200.Hap1	-0.0753379	4.11025	-0.301972	0.766761	0.862112	-6.99045	419	441	Leucine-rich repeat protein kinase family protein
Soltu.DM.02G028200	Soltu.DM.02G028200.Hap4	-0.0753379	4.11025	-0.301972	0.766761	0.862112	-6.99045	419	441	Leucine-rich repeat protein kinase family protein
Soltu.DM.03G000510	Soltu.DM.03G000510.Hap3	-0.220962	4.25541	-1.39862	0.181977	0.347357	-6.0694	430	486.5	TRAF-like superfamily protein
Soltu.DM.03G000510	Soltu.DM.03G000510.Hap4	-0.360278	4.17462	-2.41594	0.0287039	0.101106	-4.43061	389	482.75	TRAF-like superfamily protein
Soltu.DM.03G000510	Soltu.DM.03G000510.Hap2	-0.13994	5.22687	-0.95038	0.35677	0.537997	-6.57458	870	926	TRAF-like superfamily protein
Soltu.DM.02G014030	Soltu.DM.02G014030.Hap3	-0.599123	4.87069	-2.4159	0.0287059	0.101106	-4.43429	607.5	898.25	chlorophyll A/B binding protein
Soltu.DM.02G014030	Soltu.DM.02G014030.Hap1	-0.533652	4.83413	-2.0885	0.0539571	0.154798	-5.018	608	866.25	chlorophyll A/B binding protein
Soltu.DM.02G014030	Soltu.DM.02G014030.Hap4	-0.599123	4.87069	-2.4159	0.0287059	0.101106	-4.43429	607.5	898.25	chlorophyll A/B binding protein
Soltu.DM.02G014030	Soltu.DM.02G014030.Hap2	-0.599123	4.87069	-2.4159	0.0287059	0.101106	-4.43429	607.5	898.25	chlorophyll A/B binding protein
Soltu.DM.07G017170	Soltu.DM.07G017170.Hap4	0.403132	6.88639	2.41581	0.0287109	0.101113	-4.36823	3362.75	2410	aspartic proteinase A1
Soltu.DM.07G017170	Soltu.DM.07G017170.Hap2	0.279838	7.05529	1.68025	0.113315	0.254954	-5.60083	3616.75	2829.75	aspartic proteinase A1
Soltu.DM.07G017170	Soltu.DM.07G017170.Hap1	0.279838	7.05529	1.68025	0.113315	0.254954	-5.60083	3616.75	2829.75	aspartic proteinase A1
Soltu.DM.07G017170	Soltu.DM.07G017170.Hap3	0.298572	6.94763	1.72423	0.104913	0.241441	-5.53831	3400	2611.75	aspartic proteinase A1
Soltu.DM.06G030100	Soltu.DM.06G030100.Hap1	-0.0902292	2.91953	-0.520887	0.609942	0.750721	-6.84272	179.5	186.002	vacuolar protein sorting
Soltu.DM.06G030100	Soltu.DM.06G030100.Hap3	-0.10131	3.10446	-0.591182	0.563077	0.713119	-6.81025	203.75	213.25	vacuolar protein sorting
Soltu.DM.06G030100	Soltu.DM.06G030100.Hap4	-0.360847	2.85678	-2.26025	0.0388784	0.123712	-4.65875	155.5	193.25	vacuolar protein sorting
Soltu.DM.06G030100	Soltu.DM.06G030100.Hap2	-0.411562	2.8457	-2.41504	0.0287546	0.101245	-4.37805	151.5	197.5	vacuolar protein sorting
Soltu.DM.09G017660	Soltu.DM.09G017660.Hap3	0.389361	3.00033	2.40015	0.029608	0.103265	-4.41101	224.011	166.251	GPI transamidase component Gpi16 subunit family protein
Soltu.DM.09G017660	Soltu.DM.09G017660.Hap2	0.128412	3.09895	0.691739	0.49952	0.661136	-6.7437	218.25	198.5	GPI transamidase component Gpi16 subunit family protein
Soltu.DM.09G017660	Soltu.DM.09G017660.Hap1	0.398648	2.99559	2.41423	0.0288004	0.101384	-4.38501	224	165.565	GPI transamidase component Gpi16 subunit family protein
Soltu.DM.09G017660	Soltu.DM.09G017660.Hap4	0.389361	3.00033	2.40015	0.029608	0.103265	-4.41101	224.011	166.251	GPI transamidase component Gpi16 subunit family protein
Soltu.DM.01G042200	Soltu.DM.01G042200.Hap4	0.403324	3.35204	2.41386	0.0288214	0.101424	-4.40124	287.5	207.5	conserved hypothetical protein
Soltu.DM.01G042200	Soltu.DM.01G042200.Hap1	0.357031	2.86563	1.97919	0.0661811	0.177653	-5.14374	203.5	150.5	conserved hypothetical protein
Soltu.DM.01G042200	Soltu.DM.01G042200.Hap3							4.5	0.5	conserved hypothetical protein
Soltu.DM.01G042200	Soltu.DM.01G042200.Hap2	0.317898	3.08311	1.97405	0.0668137	0.17886	-5.16048	230.25	177.25	conserved hypothetical protein
Soltu.DM.01G023910	Soltu.DM.01G023910.Hap3	-0.0585329	2.96672	-0.379379	0.709648	0.823785	-6.91107	186.5	188	CBS domain-containing protein with a domain of unknown function (DUF21)
Soltu.DM.01G023910	Soltu.DM.01G023910.Hap2	-0.367251	3.38662	-2.41376	0.0288273	0.101434	-4.40351	224	280	CBS domain-containing protein with a domain of unknown function (DUF21)
Soltu.DM.01G023910	Soltu.DM.01G023910.Hap4	0.0644986	3.13199	0.409839	0.687635	0.808558	-6.9059	219.25	203.5	CBS domain-containing protein with a domain of unknown function (DUF21)
Soltu.DM.01G023910	Soltu.DM.01G023910.Hap1	0.0644986	3.13199	0.409839	0.687635	0.808558	-6.9059	219.25	203.5	CBS domain-containing protein with a domain of unknown function (DUF21)
Soltu.DM.04G012690	Soltu.DM.04G012690.Hap2	0.823374	4.37281	2.41276	0.028884	0.1016	-4.43573	762.5	390.25	D-arabinono-1,4-lactone oxidase family protein
Soltu.DM.04G012690	Soltu.DM.04G012690.Hap1							56	0	D-arabinono-1,4-lactone oxidase family protein
Soltu.DM.04G012690	Soltu.DM.04G012690.Hap3	0.823374	4.37281	2.41276	0.028884	0.1016	-4.43573	762.5	390.25	D-arabinono-1,4-lactone oxidase family protein
Soltu.DM.04G012690	Soltu.DM.04G012690.Hap4	0.823374	4.37281	2.41276	0.028884	0.1016	-4.43573	762.5	390.25	D-arabinono-1,4-lactone oxidase family protein
Soltu.DM.08G024850	Soltu.DM.08G024850.Hap3	0.407704	2.82831	2.41267	0.0288892	0.101607	-4.38234	198.5	146.75	SIN-like family protein
Soltu.DM.08G024850	Soltu.DM.08G024850.Hap4	0.135032	3.47567	0.964055	0.350089	0.532045	-6.53463	284.25	246	SIN-like family protein
Soltu.DM.01G050340	Soltu.DM.01G050340.Hap1	-0.166295	3.70774	-1.01991	0.323712	0.506651	-6.49089	302.75	329.75	FMN-linked oxidoreductases superfamily protein
Soltu.DM.01G050340	Soltu.DM.01G050340.Hap3	-0.166295	3.70774	-1.01991	0.323712	0.506651	-6.49089	302.75	329.75	FMN-linked oxidoreductases superfamily protein
Soltu.DM.01G050340	Soltu.DM.01G050340.Hap2	-0.425881	2.76305	-2.41261	0.0288923	0.101607	-4.37991	142.75	188.5	FMN-linked oxidoreductases superfamily protein
Soltu.DM.06G027820	Soltu.DM.06G027820.Hap4							128.25	85.75	Ribosomal L29 family protein
Soltu.DM.06G027820	Soltu.DM.06G027820.Hap2							142	99.75	Ribosomal L29 family protein
Soltu.DM.06G027820	Soltu.DM.06G027820.Hap1							128.25	85.75	Ribosomal L29 family protein
Soltu.DM.06G027820	Soltu.DM.06G027820.Hap3	0.412952	2.35997	2.41229	0.0289105	0.101649	-4.37242	145	104	Ribosomal L29 family protein
Soltu.DM.11G024460	Soltu.DM.11G024460.Hap2	0.0989247	3.77242	0.410996	0.686804	0.808268	-6.93678	347.75	336.25	aldehyde oxidase
Soltu.DM.11G024460	Soltu.DM.11G024460.Hap1	0.456566	4.20699	2.41218	0.028917	0.10166	-4.43707	527.75	385	aldehyde oxidase
Soltu.DM.11G024460	Soltu.DM.11G024460.Hap4	0.443798	4.21818	2.19887	0.0437495	0.134266	-4.82179	532.5	389.25	aldehyde oxidase
Soltu.DM.11G024460	Soltu.DM.11G024460.Hap3	0.555012	4.17423	2.25516	0.0392621	0.124674	-4.72011	545.5	374	aldehyde oxidase
Soltu.DM.01G019500	Soltu.DM.01G019500.Hap2	0.181494	3.82056	1.19646	0.249827	0.429396	-6.3044	367	313.308	PAS domain-containing protein tyrosine kinase family protein
Soltu.DM.01G019500	Soltu.DM.01G019500.Hap1	0.181494	3.82056	1.19646	0.249827	0.429396	-6.3044	367	313.308	PAS domain-containing protein tyrosine kinase family protein
Soltu.DM.01G019500	Soltu.DM.01G019500.Hap3	-0.410409	4.1144	-1.89055	0.077882	0.198252	-5.34166	365	482.25	PAS domain-containing protein tyrosine kinase family protein
Soltu.DM.01G019500	Soltu.DM.01G019500.Hap4	0.376846	3.61956	2.41196	0.0289294	0.101682	-4.41715	341.5	254.095	PAS domain-containing protein tyrosine kinase family protein
Soltu.DM.09G006800	Soltu.DM.09G006800.Hap2							64.5	40	ketopantoate hydroxymethyltransferase
Soltu.DM.09G006800	Soltu.DM.09G006800.Hap4							69.5	49.25	ketopantoate hydroxymethyltransferase
Soltu.DM.09G006800	Soltu.DM.09G006800.Hap1	0.3847	2.56647	2.41176	0.0289407	0.10171	-4.37719	164.5	120.25	ketopantoate hydroxymethyltransferase
Soltu.DM.09G006800	Soltu.DM.09G006800.Hap3	0.374178	3.24965	2.33405	0.0336932	0.112693	-4.54228	264.75	194.75	ketopantoate hydroxymethyltransferase
Soltu.DM.02G002090	Soltu.DM.02G002090.Hap2							9	8.25	Major facilitator superfamily protein
Soltu.DM.02G002090	Soltu.DM.02G002090.Hap4							11.5	11.25	Major facilitator superfamily protein
Soltu.DM.02G002090	Soltu.DM.02G002090.Hap1	0.4237	2.62957	2.41035	0.0290208	0.101914	-4.38144	173.75	126.75	Major facilitator superfamily protein
Soltu.DM.12G009660	Soltu.DM.12G009660.Hap1							92.75	101.75	multidrug resistance-associated protein
Soltu.DM.12G009660	Soltu.DM.12G009660.Hap3	-0.374595	2.64917	-2.41006	0.0290376	0.101962	-4.38112	133.75	167	multidrug resistance-associated protein
Soltu.DM.12G009660	Soltu.DM.12G009660.Hap2	0.147112	3.30421	0.913469	0.375242	0.554458	-6.57345	253.25	223	multidrug resistance-associated protein
Soltu.DM.01G042860	Soltu.DM.01G042860.Hap1							119.5	81.25	thiamin biosynthesis protein, putative
Soltu.DM.01G042860	Soltu.DM.01G042860.Hap2	0.163794	2.88194	1.05514	0.307826	0.490899	-6.41586	189.5	163.5	thiamin biosynthesis protein, putative
Soltu.DM.01G042860	Soltu.DM.01G042860.Hap4	0.139963	2.8256	0.9209	0.371471	0.551318	-6.54543	182	157.75	thiamin biosynthesis protein, putative
Soltu.DM.01G042860	Soltu.DM.01G042860.Hap3	0.353139	2.86002	2.40872	0.029114	0.102163	-4.39023	200.25	150.25	thiamin biosynthesis protein, putative
Soltu.DM.02G026790	Soltu.DM.02G026790.Hap3	0.360383	5.00869	2.40821	0.0291432	0.102243	-4.44742	890.75	665	pfkB-like carbohydrate kinase family protein
Soltu.DM.02G026790	Soltu.DM.02G026790.Hap1	0.140871	4.26351	0.880938	0.392052	0.569422	-6.64208	493.75	427.75	pfkB-like carbohydrate kinase family protein
Soltu.DM.02G026790	Soltu.DM.02G026790.Hap2	0.140871	4.26351	0.880938	0.392052	0.569422	-6.64208	493.75	427.75	pfkB-like carbohydrate kinase family protein
Soltu.DM.02G029880	Soltu.DM.02G029880.Hap2	-0.258372	4.47206	-1.71694	0.106268	0.243743	-5.62162	494	575	BEL1-like homeodomain
Soltu.DM.02G029880	Soltu.DM.02G029880.Hap3	-0.215054	4.42842	-1.38757	0.185253	0.351689	-6.08695	486.028	550.511	BEL1-like homeodomain
Soltu.DM.02G029880	Soltu.DM.02G029880.Hap1	-0.364617	4.40014	-2.40709	0.0292076	0.102458	-4.45133	454.25	569	BEL1-like homeodomain
Soltu.DM.02G029880	Soltu.DM.02G029880.Hap4	-0.215054	4.42842	-1.38757	0.185253	0.351689	-6.08695	486.028	550.511	BEL1-like homeodomain
Soltu.DM.02G034560	Soltu.DM.02G034560.Hap3	0.0714179	3.24421	0.501328	0.623315	0.761799	-6.86792	236	215	Phosphoglycerate mutase family protein
Soltu.DM.02G034560	Soltu.DM.02G034560.Hap2	0.0714179	3.24421	0.501328	0.623315	0.761799	-6.86792	236	215	Phosphoglycerate mutase family protein
Soltu.DM.02G034560	Soltu.DM.02G034560.Hap1	0.391853	2.78341	2.40662	0.0292343	0.102529	-4.3921	192.75	141	Phosphoglycerate mutase family protein
Soltu.DM.02G034560	Soltu.DM.02G034560.Hap4	0.273613	3.56318	1.71657	0.106338	0.243816	-5.59264	317.25	251.5	Phosphoglycerate mutase family protein
Soltu.DM.11G011290	Soltu.DM.11G011290.Hap2	0.153239	3.19315	0.814967	0.427662	0.601092	-6.65368	238	201.75	F-box protein
Soltu.DM.11G011290	Soltu.DM.11G011290.Hap3	0.0723114	3.26159	0.490261	0.630943	0.767629	-6.87452	238.75	216.29	F-box protein
Soltu.DM.11G011290	Soltu.DM.11G011290.Hap4							0	0	F-box protein
Soltu.DM.11G011290	Soltu.DM.11G011290.Hap1	0.318792	3.64399	2.40654	0.0292391	0.102529	-4.42841	340.5	259.5	F-box protein
Soltu.DM.01G003830	Soltu.DM.01G003830.Hap4	0.392459	5.25415	2.40652	0.0292399	0.102529	-4.44503	1074	778.25	thioredoxin X
Soltu.DM.01G003830	Soltu.DM.01G003830.Hap3	-0.129166	3.21439	-0.801633	0.435105	0.607279	-6.6656	216.5	227.25	thioredoxin X
Soltu.DM.01G003830	Soltu.DM.01G003830.Hap2	0.222447	3.33089	1.27555	0.221242	0.394971	-6.1873	269.25	218.25	thioredoxin X
Soltu.DM.06G014630	Soltu.DM.06G014630.Hap1	-0.468791	2.35914	-2.40651	0.0292408	0.102529	-4.38278	105.75	146.75	Ribosomal protein S18
Soltu.DM.06G014630	Soltu.DM.06G014630.Hap3							124.75	88	Ribosomal protein S18
Soltu.DM.06G014630	Soltu.DM.06G014630.Hap2							124.75	88	Ribosomal protein S18
Soltu.DM.06G014630	Soltu.DM.06G014630.Hap4							0	0	Ribosomal protein S18
Soltu.DM.12G007410	Soltu.DM.12G007410.Hap1	0.353379	4.30497	2.39518	0.0298983	0.103939	-4.47111	545.75	406	RH39
Soltu.DM.12G007410	Soltu.DM.12G007410.Hap4	0.353242	5.18401	2.4063	0.0292526	0.102548	-4.44731	1003.5	752.75	RH39
Soltu.DM.12G007410	Soltu.DM.12G007410.Hap3	0.265103	4.48692	1.73766	0.10246	0.237667	-5.58957	606	479	RH39
Soltu.DM.12G007410	Soltu.DM.12G007410.Hap2	-0.0907458	4.45369	-0.615953	0.547028	0.701072	-6.84763	519.25	524.25	RH39
Soltu.DM.12G025970	Soltu.DM.12G025970.Hap2	0.334319	4.0823	2.23768	0.0406076	0.127602	-4.75012	463	351.75	MAP kinase kinase
Soltu.DM.12G025970	Soltu.DM.12G025970.Hap1	0.356458	4.26618	2.40597	0.0292717	0.102582	-4.45049	529.25	397.5	MAP kinase kinase
Soltu.DM.12G025970	Soltu.DM.12G025970.Hap3	0.356458	4.26618	2.40597	0.0292717	0.102582	-4.45049	529.25	397.5	MAP kinase kinase
Soltu.DM.12G025970	Soltu.DM.12G025970.Hap4	0.0902119	4.26472	0.601717	0.556221	0.707868	-6.8532	482.25	434.25	MAP kinase kinase
Soltu.DM.09G028410	Soltu.DM.09G028410.Hap1							90	60.5	KIX domain containing protein
Soltu.DM.09G028410	Soltu.DM.09G028410.Hap3							16.5	8.25	KIX domain containing protein
Soltu.DM.09G028410	Soltu.DM.09G028410.Hap4							23.5	11.25	KIX domain containing protein
Soltu.DM.09G028410	Soltu.DM.09G028410.Hap2	0.400161	2.25955	2.4059	0.0292756	0.102584	-4.38279	133.25	98.75	KIX domain containing protein
Soltu.DM.12G001420	Soltu.DM.12G001420.Hap4	0.384554	2.86479	2.40516	0.0293182	0.102689	-4.39706	203.5	147.5	Heat shock protein DnaJ, N-terminal with domain of unknown function (DUF1977)
Soltu.DM.12G001420	Soltu.DM.12G001420.Hap1	0.384554	2.86479	2.40516	0.0293182	0.102689	-4.39706	203.5	147.5	Heat shock protein DnaJ, N-terminal with domain of unknown function (DUF1977)
Soltu.DM.12G001420	Soltu.DM.12G001420.Hap3	0.0943518	2.62409	0.543706	0.59452	0.738999	-6.82103	157	138.25	Heat shock protein DnaJ, N-terminal with domain of unknown function (DUF1977)
Soltu.DM.12G001420	Soltu.DM.12G001420.Hap2	0.384554	2.86479	2.40516	0.0293182	0.102689	-4.39706	203.5	147.5	Heat shock protein DnaJ, N-terminal with domain of unknown function (DUF1977)
Soltu.DM.08G018700	Soltu.DM.08G018700.Hap4	0.355677	7.18354	1.65971	0.117434	0.261326	-5.62683	4107.25	3009.75	ribosomal protein S6
Soltu.DM.08G018700	Soltu.DM.08G018700.Hap3	0.475374	5.42723	2.40383	0.0293951	0.10288	-4.44472	1264.25	854.75	ribosomal protein S6
Soltu.DM.04G034220	Soltu.DM.04G034220.Hap4							167.5	96	RNA-binding protein 47C
Soltu.DM.04G034220	Soltu.DM.04G034220.Hap1	0.40545	5.15704	2.40336	0.0294219	0.10294	-4.45312	1003.25	726.75	RNA-binding protein 47C
Soltu.DM.04G034220	Soltu.DM.04G034220.Hap3	0.0421256	4.42085	0.270972	0.790054	0.878205	-7.00656	532	496	RNA-binding protein 47C
Soltu.DM.04G034220	Soltu.DM.04G034220.Hap2	-0.0287254	5.37652	-0.17176	0.86589	0.924269	-7.01848	1004.25	995.75	RNA-binding protein 47C
Soltu.DM.07G001060	Soltu.DM.07G001060.Hap3	0.0926264	5.32141	0.601344	0.556463	0.707951	-6.84672	1013	918.5	vacuolar ATP synthase subunit H family protein
Soltu.DM.07G001060	Soltu.DM.07G001060.Hap4	0.0926264	5.32141	0.601344	0.556463	0.707951	-6.84672	1013	918.5	vacuolar ATP synthase subunit H family protein
Soltu.DM.07G001060	Soltu.DM.07G001060.Hap2	0.358868	5.14717	2.40313	0.0294353	0.102964	-4.45397	978.725	743.229	vacuolar ATP synthase subunit H family protein
Soltu.DM.07G001060	Soltu.DM.07G001060.Hap1	0.358868	5.14717	2.40313	0.0294353	0.102964	-4.45397	978.725	743.229	vacuolar ATP synthase subunit H family protein
Soltu.DM.03G013670	Soltu.DM.03G013670.Hap2	0.353651	5.15457	2.40279	0.0294552	0.103023	-4.45444	986.25	731	GroES-like zinc-binding alcohol dehydrogenase family protein
Soltu.DM.03G013670	Soltu.DM.03G013670.Hap4	0.149597	4.12092	0.937197	0.363294	0.544263	-6.58707	447.75	384	GroES-like zinc-binding alcohol dehydrogenase family protein
Soltu.DM.03G013670	Soltu.DM.03G013670.Hap3	0.149597	4.12092	0.937197	0.363294	0.544263	-6.58707	447.75	384	GroES-like zinc-binding alcohol dehydrogenase family protein
Soltu.DM.06G030270	Soltu.DM.06G030270.Hap4	0.450173	3.13633	2.40216	0.0294916	0.10306	-4.41314	256.25	177.75	Bacterial trigger factor protein (TF) domain containing protein
Soltu.DM.06G030270	Soltu.DM.06G030270.Hap1	0.363569	2.87908	1.92872	0.0726317	0.189046	-5.22732	207.25	154	Bacterial trigger factor protein (TF) domain containing protein
Soltu.DM.06G030270	Soltu.DM.06G030270.Hap2	0.377006	3.34252	2.04584	0.0584585	0.163445	-5.05221	288	209.5	Bacterial trigger factor protein (TF) domain containing protein
Soltu.DM.06G030270	Soltu.DM.06G030270.Hap3	0.34753	3.14392	2.07851	0.0549818	0.156898	-4.98756	246.75	184.75	Bacterial trigger factor protein (TF) domain containing protein
Soltu.DM.04G001490	Soltu.DM.04G001490.Hap3	-0.491659	2.5127	-2.40207	0.0294967	0.103067	-4.39327	117.75	164.25	Disease resistance protein (CC-NBS-LRR class) family
Soltu.DM.03G004790	Soltu.DM.03G004790.Hap3	0.202516	3.65883	1.32558	0.204537	0.375354	-6.14158	331.25	273.5	Translation initiation factor IF2/IF5
Soltu.DM.03G004790	Soltu.DM.03G004790.Hap4	0.36196	3.95176	2.40172	0.0295172	0.103105	-4.44928	426.5	318	Translation initiation factor IF2/IF5
Soltu.DM.03G004790	Soltu.DM.03G004790.Hap2	0.36196	3.95176	2.40172	0.0295172	0.103105	-4.44928	426.5	318	Translation initiation factor IF2/IF5
Soltu.DM.03G016770	Soltu.DM.03G016770.Hap1	0.372764	2.94153	2.40164	0.0295214	0.103108	-4.40597	213.25	156.25	TraB family protein
Soltu.DM.03G016770	Soltu.DM.03G016770.Hap3							24.8903	0.915235	TraB family protein
Soltu.DM.03G016770	Soltu.DM.03G016770.Hap2	0.110912	2.86403	0.668881	0.513591	0.67282	-6.74969	184.75	162.75	TraB family protein
Soltu.DM.03G016770	Soltu.DM.03G016770.Hap4	-0.085819	3.63641	-0.565787	0.579787	0.727683	-6.852	295.875	297.751	TraB family protein
Soltu.DM.01G043820	Soltu.DM.01G043820.Hap2	0.286251	3.98692	2.14485	0.0484993	0.144041	-4.91037	426	333.25	tubby like protein
Soltu.DM.01G043820	Soltu.DM.01G043820.Hap4	0.295859	4.14456	2.02097	0.061239	0.168599	-5.12718	478.25	369.75	tubby like protein
Soltu.DM.01G043820	Soltu.DM.01G043820.Hap1	0.349592	3.98437	2.40115	0.0295502	0.103186	-4.45151	439	325	tubby like protein
Soltu.DM.01G043820	Soltu.DM.01G043820.Hap3	0.308221	4.47597	2.28252	0.0372401	0.120343	-4.67817	607.5	465.25	tubby like protein
Soltu.DM.10G028520	Soltu.DM.10G028520.Hap1							0	0	LRR and NB-ARC domains-containing disease resistance protein
Soltu.DM.10G028520	Soltu.DM.10G028520.Hap3							56.0114	68.75	LRR and NB-ARC domains-containing disease resistance protein
Soltu.DM.10G028520	Soltu.DM.10G028520.Hap4	-0.426058	3.89313	-2.40096	0.029561	0.103213	-4.44902	313	415.5	LRR and NB-ARC domains-containing disease resistance protein
Soltu.DM.02G003250	Soltu.DM.02G003250.Hap3							163	98	Integrase-type DNA-binding superfamily protein
Soltu.DM.02G003250	Soltu.DM.02G003250.Hap2							76.25	50.5	Integrase-type DNA-binding superfamily protein
Soltu.DM.02G003250	Soltu.DM.02G003250.Hap4							16	8.5	Integrase-type DNA-binding superfamily protein
Soltu.DM.02G003250	Soltu.DM.02G003250.Hap1	0.391698	3.15023	2.40065	0.0295793	0.103256	-4.41645	247.75	180	Integrase-type DNA-binding superfamily protein
Soltu.DM.01G031320	Soltu.DM.01G031320.Hap3	-0.425783	3.50711	-2.40045	0.0295908	0.103256	-4.43354	240	310.5	conserved hypothetical protein
Soltu.DM.01G031320	Soltu.DM.01G031320.Hap4	-0.325374	2.61762	-1.79576	0.0924113	0.221276	-5.43159	133.5	161.25	conserved hypothetical protein
Soltu.DM.01G031320	Soltu.DM.01G031320.Hap1	-0.425783	3.50711	-2.40045	0.0295908	0.103256	-4.43354	240	310.5	conserved hypothetical protein
Soltu.DM.01G031320	Soltu.DM.01G031320.Hap2	-0.425783	3.50711	-2.40045	0.0295908	0.103256	-4.43354	240	310.5	conserved hypothetical protein
Soltu.DM.06G010750	Soltu.DM.06G010750.Hap1	-0.00297683	2.55806	-0.0164995	0.98705	0.99258	-6.97393	143.25	141.5	Major facilitator superfamily protein
Soltu.DM.06G010750	Soltu.DM.06G010750.Hap4	-0.311433	3.18501	-2.04781	0.0582435	0.163077	-5.04161	198.25	234.5	Major facilitator superfamily protein
Soltu.DM.06G010750	Soltu.DM.06G010750.Hap3	-0.391603	2.74167	-2.40041	0.0295932	0.103256	-4.40148	142.25	181.75	Major facilitator superfamily protein
Soltu.DM.06G010750	Soltu.DM.06G010750.Hap2	-0.0981767	3.03495	-0.627366	0.539719	0.695099	-6.78441	192.5	200.25	Major facilitator superfamily protein
Soltu.DM.11G005430	Soltu.DM.11G005430.Hap1	0.117374	2.65848	0.540099	0.596945	0.740683	-6.82401	161.25	146	conserved hypothetical protein
Soltu.DM.11G005430	Soltu.DM.11G005430.Hap2	0.28348	3.08816	1.79619	0.09234	0.221138	-5.44729	228	179.25	conserved hypothetical protein
Soltu.DM.11G005430	Soltu.DM.11G005430.Hap4							104.5	121.75	conserved hypothetical protein
Soltu.DM.11G005430	Soltu.DM.11G005430.Hap3	-0.415198	2.56906	-2.40009	0.0296116	0.103266	-4.39775	125.25	163.5	conserved hypothetical protein
Soltu.DM.06G026540	Soltu.DM.06G026540.Hap2	0.213989	3.3409	1.31047	0.209472	0.381116	-6.14482	265	223.25	Protein kinase superfamily protein
Soltu.DM.06G026540	Soltu.DM.06G026540.Hap4	0.300062	3.36169	1.88453	0.0787394	0.199998	-5.3198	279.75	218.5	Protein kinase superfamily protein
Soltu.DM.06G026540	Soltu.DM.06G026540.Hap3	0.270128	3.80758	1.63116	0.123375	0.269953	-5.73108	374.5	302.75	Protein kinase superfamily protein
Soltu.DM.06G026540	Soltu.DM.06G026540.Hap1	0.396343	2.99145	2.3998	0.0296283	0.103299	-4.41134	223.25	165.25	Protein kinase superfamily protein
Soltu.DM.06G018790	Soltu.DM.06G018790.Hap1							129.25	92.25	P-loop containing nucleoside triphosphate hydrolases superfamily protein
Soltu.DM.06G018790	Soltu.DM.06G018790.Hap3	0.406041	2.80498	2.36784	0.0315431	0.107722	-4.46372	197.25	141.25	P-loop containing nucleoside triphosphate hydrolases superfamily protein
Soltu.DM.06G018790	Soltu.DM.06G018790.Hap2	0.406041	2.80498	2.36784	0.0315431	0.107722	-4.46372	197.25	141.25	P-loop containing nucleoside triphosphate hydrolases superfamily protein
Soltu.DM.06G018790	Soltu.DM.06G018790.Hap4	0.406275	2.48073	2.39974	0.0296318	0.103299	-4.39752	156	112.5	P-loop containing nucleoside triphosphate hydrolases superfamily protein
Soltu.DM.07G005780	Soltu.DM.07G005780.Hap1	-0.236103	3.52093	-1.5689	0.137228	0.288189	-5.80856	257.626	290.75	F-box family protein
Soltu.DM.07G005780	Soltu.DM.07G005780.Hap4	-0.36806	3.96629	-2.39928	0.0296584	0.103345	-4.45499	336.75	413.25	F-box family protein
Soltu.DM.07G005780	Soltu.DM.07G005780.Hap3	-0.236103	3.52093	-1.5689	0.137228	0.288189	-5.80856	257.626	290.75	F-box family protein
Soltu.DM.07G005780	Soltu.DM.07G005780.Hap2	0.0545883	3.80177	0.356706	0.726209	0.834671	-6.95993	346.5	321	F-box family protein
Soltu.DM.05G001950	Soltu.DM.05G001950.Hap2	-0.296157	3.80666	-1.40292	0.180712	0.346019	-6.04879	312.75	368.75	Chalcone-flavanone isomerase family protein
Soltu.DM.05G001950	Soltu.DM.05G001950.Hap3	-1.35699	5.45148	-2.08156	0.0546678	0.156307	-5.01105	1064.5	1641.5	Chalcone-flavanone isomerase family protein
Soltu.DM.05G001950	Soltu.DM.05G001950.Hap4	-0.0637031	5.33769	-0.198437	0.84533	0.911671	-7.01451	1006	1042.25	Chalcone-flavanone isomerase family protein
Soltu.DM.05G001950	Soltu.DM.05G001950.Hap1	-0.495173	3.99789	-2.39926	0.0296599	0.103345	-4.45554	334	450.25	Chalcone-flavanone isomerase family protein
Soltu.DM.04G028290	Soltu.DM.04G028290.Hap1	-1.04706	2.97161	-2.04766	0.0582596	0.163108	-5.03677	155.564	325.413	ATPases;nucleotide binding;ATP binding;nucleoside-triphosphatases;transcription factor binding
Soltu.DM.04G028290	Soltu.DM.04G028290.Hap4							339.646	96.5267	ATPases;nucleotide binding;ATP binding;nucleoside-triphosphatases;transcription factor binding
Soltu.DM.04G028290	Soltu.DM.04G028290.Hap3							244.646	87.5267	ATPases;nucleotide binding;ATP binding;nucleoside-triphosphatases;transcription factor binding
Soltu.DM.04G028290	Soltu.DM.04G028290.Hap2	-1.81106	3.4722	-2.39904	0.0296726	0.103356	-4.43207	157.525	912.663	ATPases;nucleotide binding;ATP binding;nucleoside-triphosphatases;transcription factor binding
Soltu.DM.02G032560	Soltu.DM.02G032560.Hap3	0.162616	3.34628	1.02384	0.321913	0.504796	-6.46914	264.75	226.5	RING/U-box superfamily protein with ARM repeat domain
Soltu.DM.02G032560	Soltu.DM.02G032560.Hap4	0.162616	3.34628	1.02384	0.321913	0.504796	-6.46914	264.75	226.5	RING/U-box superfamily protein with ARM repeat domain
Soltu.DM.02G032560	Soltu.DM.02G032560.Hap2	0.399343	2.79165	2.39738	0.0297693	0.103654	-4.40932	194.5	143.75	RING/U-box superfamily protein with ARM repeat domain
Soltu.DM.02G032560	Soltu.DM.02G032560.Hap1	0.399343	2.79165	2.39738	0.0297693	0.103654	-4.40932	194.5	143.75	RING/U-box superfamily protein with ARM repeat domain
Soltu.DM.06G020310	Soltu.DM.06G020310.Hap4	0.405146	2.48674	2.39716	0.0297824	0.103682	-4.40238	156.25	114.75	Disease resistance protein (TIR-NBS-LRR class) family
Soltu.DM.06G020310	Soltu.DM.06G020310.Hap2	0.151047	4.43697	0.928376	0.367705	0.547654	-6.60194	557	490.5	Disease resistance protein (TIR-NBS-LRR class) family
Soltu.DM.06G020310	Soltu.DM.06G020310.Hap1	0.204404	2.33724	1.21372	0.243355	0.421792	-6.22813	131.75	111.5	Disease resistance protein (TIR-NBS-LRR class) family
Soltu.DM.06G020310	Soltu.DM.06G020310.Hap3	0.0300763	4.27151	0.154721	0.879075	0.933113	-7.02999	481.75	458.25	Disease resistance protein (TIR-NBS-LRR class) family
Soltu.DM.01G045080	Soltu.DM.01G045080.Hap2	-0.40271	3.63301	-2.39701	0.0297913	0.10369	-4.44559	267	338.75	K-box region and MADS-box transcription factor family protein
Soltu.DM.01G045080	Soltu.DM.01G045080.Hap3	-0.438228	3.58614	-2.20205	0.0434834	0.133707	-4.79417	255	339.256	K-box region and MADS-box transcription factor family protein
Soltu.DM.01G045080	Soltu.DM.01G045080.Hap4	-0.40271	3.63301	-2.39701	0.0297913	0.10369	-4.44559	267	338.75	K-box region and MADS-box transcription factor family protein
Soltu.DM.01G045080	Soltu.DM.01G045080.Hap1	-0.00691865	3.26417	-0.0445476	0.965047	0.981457	-6.99961	237	225.5	K-box region and MADS-box transcription factor family protein
Soltu.DM.04G029170	Soltu.DM.04G029170.Hap2	-0.235248	6.92373	-0.883999	0.390449	0.567995	-6.57014	2735.75	3360.25	related to AP2
Soltu.DM.04G029170	Soltu.DM.04G029170.Hap1	-0.235248	6.92373	-0.883999	0.390449	0.567995	-6.57014	2735.75	3360.25	related to AP2
Soltu.DM.04G029170	Soltu.DM.04G029170.Hap4	-0.92215	7.26402	-2.39632	0.0298316	0.103766	-4.39072	2880.75	5771.25	related to AP2
Soltu.DM.04G029170	Soltu.DM.04G029170.Hap3	-0.92215	7.26402	-2.39632	0.0298316	0.103766	-4.39072	2880.75	5771.25	related to AP2
Soltu.DM.04G020820	Soltu.DM.04G020820.Hap2	-0.440141	2.70951	-2.3963	0.0298324	0.103766	-4.40824	136.348	183.662	Eukaryotic aspartyl protease family protein
Soltu.DM.04G020820	Soltu.DM.04G020820.Hap4	-0.440141	2.70951	-2.3963	0.0298324	0.103766	-4.40824	136.348	183.662	Eukaryotic aspartyl protease family protein
Soltu.DM.04G020820	Soltu.DM.04G020820.Hap3							52.5	65.25	Eukaryotic aspartyl protease family protein
Soltu.DM.04G020820	Soltu.DM.04G020820.Hap1	0.0551823	2.71434	0.316317	0.756059	0.8547	-6.9252	162.825	154.5	Eukaryotic aspartyl protease family protein
Soltu.DM.12G004650	Soltu.DM.12G004650.Hap3	0.290624	3.32255	1.56657	0.13777	0.288987	-5.80174	272.25	216.25	Photosystem II reaction center PsbP family protein
Soltu.DM.12G004650	Soltu.DM.12G004650.Hap4	0.401912	3.17257	2.39603	0.0298482	0.103787	-4.42592	254.5	185.25	Photosystem II reaction center PsbP family protein
Soltu.DM.12G004650	Soltu.DM.12G004650.Hap1	0.401912	3.17257	2.39603	0.0298482	0.103787	-4.42592	254.5	185.25	Photosystem II reaction center PsbP family protein
Soltu.DM.12G004650	Soltu.DM.12G004650.Hap2	0.208496	3.51377	1.11986	0.280137	0.462656	-6.37634	304.25	253.75	Photosystem II reaction center PsbP family protein
Soltu.DM.03G033760	Soltu.DM.03G033760.Hap3	0.0162594	3.63834	0.115642	0.909449	0.951622	-7.01245	305.502	288	associated molecule with the SH3 domain of STAM
Soltu.DM.03G033760	Soltu.DM.03G033760.Hap1	0.0162594	3.63834	0.115642	0.909449	0.951622	-7.01245	305.502	288	associated molecule with the SH3 domain of STAM
Soltu.DM.03G033760	Soltu.DM.03G033760.Hap4	0.0162594	3.63834	0.115642	0.909449	0.951622	-7.01245	305.502	288	associated molecule with the SH3 domain of STAM
Soltu.DM.03G033760	Soltu.DM.03G033760.Hap2	-0.350093	3.9846	-2.39566	0.0298702	0.103852	-4.46233	346	418.75	associated molecule with the SH3 domain of STAM
Soltu.DM.03G025020	Soltu.DM.03G025020.Hap1	-0.00226713	2.8723	-0.0138669	0.989116	0.994129	-6.98275	178.611	170.25	MA3 domain-containing protein
Soltu.DM.03G025020	Soltu.DM.03G025020.Hap3							146.25	86.25	MA3 domain-containing protein
Soltu.DM.03G025020	Soltu.DM.03G025020.Hap4	0.211172	2.81829	1.30177	0.212356	0.384236	-6.1329	184.75	151.5	MA3 domain-containing protein
Soltu.DM.03G025020	Soltu.DM.03G025020.Hap2	0.392006	2.46417	2.3951	0.0299032	0.103944	-4.40563	153.886	111.5	MA3 domain-containing protein
Soltu.DM.01G018690	Soltu.DM.01G018690.Hap4	-0.397172	2.35571	-2.39494	0.0299125	0.103966	-4.40383	109.25	139.25	Plant neutral invertase family protein
Soltu.DM.01G018690	Soltu.DM.01G018690.Hap1	-1.14392	2.08864	-1.57431	0.135973	0.286591	-5.75879	116.25	155	Plant neutral invertase family protein
Soltu.DM.01G018690	Soltu.DM.01G018690.Hap2							156	114	Plant neutral invertase family protein
Soltu.DM.01G018690	Soltu.DM.01G018690.Hap3							87.5	115	Plant neutral invertase family protein
Soltu.DM.06G003280	Soltu.DM.06G003280.Hap1	-0.368935	4.73802	-2.39458	0.0299336	0.104028	-4.47566	573	703.75	FTSH protease
Soltu.DM.06G003280	Soltu.DM.06G003280.Hap3	-0.239356	4.5801	-1.52528	0.147701	0.303168	-5.90215	534.5	603.25	FTSH protease
Soltu.DM.06G003280	Soltu.DM.06G003280.Hap2	-0.303235	4.72091	-1.91669	0.0742519	0.191948	-5.30722	580	679.75	FTSH protease
Soltu.DM.06G003280	Soltu.DM.06G003280.Hap4	-0.37347	4.63732	-2.36314	0.0318341	0.108408	-4.53341	536	657	FTSH protease
Soltu.DM.01G033040	Soltu.DM.01G033040.Hap1	-0.30693	3.37375	-1.75337	0.0996531	0.23316	-5.52757	228.875	276	cytochrome P450, family 704, subfamily A, polypeptide
Soltu.DM.01G033040	Soltu.DM.01G033040.Hap3	-0.439699	3.54995	-2.34001	0.0333041	0.111857	-4.54581	247	328	cytochrome P450, family 704, subfamily A, polypeptide
Soltu.DM.01G033040	Soltu.DM.01G033040.Hap4	-0.297524	3.39785	-1.70161	0.109164	0.248324	-5.60764	232.375	279.5	cytochrome P450, family 704, subfamily A, polypeptide
Soltu.DM.01G033040	Soltu.DM.01G033040.Hap2	-0.381203	4.62221	-2.39348	0.0299982	0.104168	-4.47787	524.25	670	cytochrome P450, family 704, subfamily A, polypeptide
Soltu.DM.07G021880	Soltu.DM.07G021880.Hap4	-0.0640701	4.18985	-0.43652	0.668589	0.795538	-6.9406	436.25	435.5	protein phosphatase 5.2
Soltu.DM.07G021880	Soltu.DM.07G021880.Hap2	0.219494	4.25894	1.60331	0.129416	0.277868	-5.78657	503.429	413.75	protein phosphatase 5.2
Soltu.DM.07G021880	Soltu.DM.07G021880.Hap1	0.219494	4.25894	1.60331	0.129416	0.277868	-5.78657	503.429	413.75	protein phosphatase 5.2
Soltu.DM.07G021880	Soltu.DM.07G021880.Hap3	0.344211	4.204	2.39328	0.03001	0.104168	-4.4725	507.165	380.5	protein phosphatase 5.2
Soltu.DM.10G024920	Soltu.DM.10G024920.Hap4	0.351073	4.31771	2.39322	0.0300132	0.104168	-4.47493	549.5	417.75	Tubulin/FtsZ family protein
Soltu.DM.10G024920	Soltu.DM.10G024920.Hap2	0.237663	3.8518	1.50764	0.152124	0.308911	-5.90911	384.5	316.25	Tubulin/FtsZ family protein
Soltu.DM.10G024920	Soltu.DM.10G024920.Hap3	0.351073	4.31771	2.39322	0.0300132	0.104168	-4.47493	549.5	417.75	Tubulin/FtsZ family protein
Soltu.DM.10G024920	Soltu.DM.10G024920.Hap1	0.335031	4.47126	2.28964	0.0367303	0.119155	-4.66519	609.25	467.25	Tubulin/FtsZ family protein
Soltu.DM.07G016180	Soltu.DM.07G016180.Hap2	-0.106952	3.10492	-0.681961	0.505511	0.666622	-6.75081	201	210.25	Ubiquitin fusion degradation UFD1 family protein
Soltu.DM.07G016180	Soltu.DM.07G016180.Hap1	0.00344989	3.72582	0.0227761	0.982125	0.990423	-7.02333	322.001	310	Ubiquitin fusion degradation UFD1 family protein
Soltu.DM.07G016180	Soltu.DM.07G016180.Hap3	-0.376733	4.29192	-2.39296	0.0300288	0.10419	-4.47541	417.25	523.5	Ubiquitin fusion degradation UFD1 family protein
Soltu.DM.07G016180	Soltu.DM.07G016180.Hap4	-0.32664	3.16014	-1.82813	0.0871992	0.212934	-5.40052	194	241.25	Ubiquitin fusion degradation UFD1 family protein
Soltu.DM.04G038280	Soltu.DM.04G038280.Hap2	-0.285943	3.0465	-0.805672	0.432842	0.605487	-6.65474	199	233.75	TBP-associated factor
Soltu.DM.04G038280	Soltu.DM.04G038280.Hap4	0.499854	3.93521	2.39268	0.0300453	0.104236	-4.46463	459.25	310.25	TBP-associated factor
Soltu.DM.04G038280	Soltu.DM.04G038280.Hap1	0.242992	3.21479	1.35148	0.196291	0.365538	-6.08715	251	198.75	TBP-associated factor
Soltu.DM.12G025980	Soltu.DM.12G025980.Hap3							118.25	97	Transducin/WD40 repeat-like superfamily protein
Soltu.DM.12G025980	Soltu.DM.12G025980.Hap2							165.5	94	Transducin/WD40 repeat-like superfamily protein
Soltu.DM.12G025980	Soltu.DM.12G025980.Hap1							118.25	97	Transducin/WD40 repeat-like superfamily protein
Soltu.DM.12G025980	Soltu.DM.12G025980.Hap4	0.405658	2.61727	2.39224	0.030071	0.104314	-4.41426	172.5	123.75	Transducin/WD40 repeat-like superfamily protein
Soltu.DM.03G023160	Soltu.DM.03G023160.Hap2	-0.278607	5.50202	-1.85485	0.0830959	0.206857	-5.39075	1001	1171.75	SLAC1 homologue
Soltu.DM.03G023160	Soltu.DM.03G023160.Hap3	0.0315165	3.53847	0.150723	0.882174	0.935308	-7.0027	296.957	277.032	SLAC1 homologue
Soltu.DM.03G023160	Soltu.DM.03G023160.Hap4	-0.475626	3.75249	-2.39208	0.0300806	0.104335	-4.45962	285.25	374.75	SLAC1 homologue
Soltu.DM.03G023160	Soltu.DM.03G023160.Hap1	-0.278607	5.50202	-1.85485	0.0830959	0.206857	-5.39075	1001	1171.75	SLAC1 homologue
Soltu.DM.11G015380	Soltu.DM.11G015380.Hap4	-0.306166	2.27244	-1.51088	0.151305	0.30787	-5.847	105.5	129.25	Phototropic-responsive NPH3 family protein
Soltu.DM.11G015380	Soltu.DM.11G015380.Hap1	-0.540006	2.49016	-2.39167	0.0301045	0.104401	-4.41208	115.75	167.5	Phototropic-responsive NPH3 family protein
Soltu.DM.11G015380	Soltu.DM.11G015380.Hap3							107.75	129	Phototropic-responsive NPH3 family protein
Soltu.DM.11G015380	Soltu.DM.11G015380.Hap2							107.75	129	Phototropic-responsive NPH3 family protein
Soltu.DM.09G018860	Soltu.DM.09G018860.Hap4	0.0452321	3.0566	0.23277	0.819042	0.896562	-6.962	205.25	197.282	multidrug resistance-associated protein
Soltu.DM.09G018860	Soltu.DM.09G018860.Hap2	-0.429582	3.17049	-2.39165	0.0301058	0.104401	-4.43408	189.603	248.75	multidrug resistance-associated protein
Soltu.DM.09G018860	Soltu.DM.09G018860.Hap1	-0.173731	3.38189	-0.949051	0.357424	0.538356	-6.54448	238.75	265.75	multidrug resistance-associated protein
Soltu.DM.09G018860	Soltu.DM.09G018860.Hap3	-0.159029	3.57825	-0.97562	0.344508	0.526654	-6.52874	276.25	298.75	multidrug resistance-associated protein
Soltu.DM.09G019680	Soltu.DM.09G019680.Hap1							115	70.75	SecY protein transport family protein
Soltu.DM.09G019680	Soltu.DM.09G019680.Hap3							115	70.75	SecY protein transport family protein
Soltu.DM.09G019680	Soltu.DM.09G019680.Hap2							115	70.75	SecY protein transport family protein
Soltu.DM.09G019680	Soltu.DM.09G019680.Hap4	0.403612	2.35547	2.39135	0.0301236	0.10444	-4.41072	145.5	104.75	SecY protein transport family protein
Soltu.DM.02G008550	Soltu.DM.02G008550.Hap1	-0.536816	6.70257	-2.39123	0.0301306	0.104453	-4.41995	2158	2928.5	methyl esterase
Soltu.DM.04G020730	Soltu.DM.04G020730.Hap3	-0.109829	2.61618	-0.72748	0.477976	0.644111	-6.70037	143.25	147.75	non-intrinsic ABC protein
Soltu.DM.04G020730	Soltu.DM.04G020730.Hap1	0.161939	2.63328	0.932456	0.36566	0.545873	-6.52958	161.25	136.75	non-intrinsic ABC protein
Soltu.DM.04G020730	Soltu.DM.04G020730.Hap4	-0.378656	2.35018	-2.39092	0.0301493	0.104495	-4.4111	109.5	134.5	non-intrinsic ABC protein
Soltu.DM.04G020730	Soltu.DM.04G020730.Hap2	-0.378656	2.35018	-2.39092	0.0301493	0.104495	-4.4111	109.5	134.5	non-intrinsic ABC protein
Soltu.DM.01G045240	Soltu.DM.01G045240.Hap3	0.360193	3.07531	2.38905	0.0302599	0.104765	-4.43429	233.5	172.25	Haloacid dehalogenase-like hydrolase (HAD) superfamily protein
Soltu.DM.01G045240	Soltu.DM.01G045240.Hap4	0.323503	2.38094	2.19559	0.044025	0.134879	-4.76219	142.75	107.5	Haloacid dehalogenase-like hydrolase (HAD) superfamily protein
Soltu.DM.01G045240	Soltu.DM.01G045240.Hap1							147.5	94.5	Haloacid dehalogenase-like hydrolase (HAD) superfamily protein
Soltu.DM.01G045240	Soltu.DM.01G045240.Hap2	0.164816	3.00487	0.988094	0.338558	0.520455	-6.48837	210	175.75	Haloacid dehalogenase-like hydrolase (HAD) superfamily protein
Soltu.DM.05G000640	Soltu.DM.05G000640.Hap2	0.202498	3.16155	1.4076	0.179346	0.34428	-6.01185	233.75	195.5	QUASIMODO2 LIKE
Soltu.DM.05G000640	Soltu.DM.05G000640.Hap4	-0.400284	2.81289	-2.38876	0.0302767	0.104801	-4.42515	150.25	191.5	QUASIMODO2 LIKE
Soltu.DM.05G000640	Soltu.DM.05G000640.Hap1							101.25	95.25	QUASIMODO2 LIKE
Soltu.DM.05G000640	Soltu.DM.05G000640.Hap3	0.16969	2.44893	0.987926	0.338637	0.520503	-6.4727	141.5	122.25	QUASIMODO2 LIKE
Soltu.DM.08G030200	Soltu.DM.08G030200.Hap1	-0.600091	3.37534	-2.38803	0.0303204	0.104907	-4.45005	224.5	298.002	RING/FYVE/PHD zinc finger superfamily protein
Soltu.DM.08G030200	Soltu.DM.08G030200.Hap3	0.335744	4.06874	1.86905	0.0809848	0.203517	-5.37445	464.75	353.5	RING/FYVE/PHD zinc finger superfamily protein
Soltu.DM.08G030200	Soltu.DM.08G030200.Hap4	-0.196922	3.1146	-0.8467	0.41028	0.585793	-6.62329	208.445	216.25	RING/FYVE/PHD zinc finger superfamily protein
Soltu.DM.07G021440	Soltu.DM.07G021440.Hap2	-0.54697	2.84163	-2.38735	0.0303608	0.105035	-4.42942	150	206	cytochrome P450, family 72, subfamily A, polypeptide
Soltu.DM.07G021440	Soltu.DM.07G021440.Hap4							3.75	2.25	cytochrome P450, family 72, subfamily A, polypeptide
Soltu.DM.07G021440	Soltu.DM.07G021440.Hap1	-0.868797	2.37468	-1.74299	0.101499	0.236169	-5.51096	123.25	166.75	cytochrome P450, family 72, subfamily A, polypeptide
Soltu.DM.07G021440	Soltu.DM.07G021440.Hap3	0.238623	3.42131	1.52563	0.147614	0.303053	-5.8643	282.25	229.25	cytochrome P450, family 72, subfamily A, polypeptide
Soltu.DM.04G035060	Soltu.DM.04G035060.Hap2	0.148338	2.61959	0.924168	0.369822	0.549791	-6.53689	158.5	137	Protein phosphatase 2C family protein
Soltu.DM.04G035060	Soltu.DM.04G035060.Hap3	0.412612	2.16215	2.38665	0.0304023	0.105152	-4.41715	126.75	92.25	Protein phosphatase 2C family protein
Soltu.DM.04G035060	Soltu.DM.04G035060.Hap4	0.148338	2.61959	0.924168	0.369822	0.549791	-6.53689	158.5	137	Protein phosphatase 2C family protein
Soltu.DM.04G035060	Soltu.DM.04G035060.Hap1	0.148338	2.61959	0.924168	0.369822	0.549791	-6.53689	158.5	137	Protein phosphatase 2C family protein
Soltu.DM.12G004630	Soltu.DM.12G004630.Hap2	-0.0591453	4.38978	-0.377063	0.711333	0.82504	-6.97013	502.5	498.002	Auxin efflux carrier family protein
Soltu.DM.12G004630	Soltu.DM.12G004630.Hap4							0	0.125	Auxin efflux carrier family protein
Soltu.DM.12G004630	Soltu.DM.12G004630.Hap3	-0.405437	3.96703	-2.38637	0.0304191	0.105174	-4.47856	336.75	421.5	Auxin efflux carrier family protein
Soltu.DM.12G004630	Soltu.DM.12G004630.Hap1							0	0.125	Auxin efflux carrier family protein
Soltu.DM.03G035140	Soltu.DM.03G035140.Hap1	-0.731516	2.86059	-2.38556	0.0304674	0.105286	-4.43444	137.5	238.834	tRNAse Z4
Soltu.DM.03G035140	Soltu.DM.03G035140.Hap2	0.231675	2.30118	1.28267	0.2188	0.392076	-6.14531	129.53	107.5	tRNAse Z4
Soltu.DM.03G035140	Soltu.DM.03G035140.Hap4	-0.731516	2.86059	-2.38556	0.0304674	0.105286	-4.43444	137.5	238.834	tRNAse Z4
Soltu.DM.03G035140	Soltu.DM.03G035140.Hap3	-0.731516	2.86059	-2.38556	0.0304674	0.105286	-4.43444	137.5	238.834	tRNAse Z4
Soltu.DM.12G022090	Soltu.DM.12G022090.Hap4	0.356444	4.30407	2.33426	0.0336794	0.112682	-4.58218	546.75	412.25	Domain of unknown function (DUF1995)
Soltu.DM.12G022090	Soltu.DM.12G022090.Hap3	0.399551	2.95631	2.38547	0.0304726	0.105286	-4.43627	220	160	Domain of unknown function (DUF1995)
Soltu.DM.12G022090	Soltu.DM.12G022090.Hap2	0.399551	2.95631	2.38547	0.0304726	0.105286	-4.43627	220	160	Domain of unknown function (DUF1995)
Soltu.DM.12G004790	Soltu.DM.12G004790.Hap1	-0.416857	8.32552	-2.37054	0.0313765	0.107436	-4.40037	6846.5	8761.25	glyceraldehyde-3-phosphate dehydrogenase B subunit
Soltu.DM.12G004790	Soltu.DM.12G004790.Hap3	-0.261407	8.5105	-1.46818	0.162419	0.322619	-5.85009	8215.5	9444.25	glyceraldehyde-3-phosphate dehydrogenase B subunit
Soltu.DM.12G004790	Soltu.DM.12G004790.Hap2	-0.424199	8.33915	-2.38513	0.0304931	0.105345	-4.37327	6904.25	8904.25	glyceraldehyde-3-phosphate dehydrogenase B subunit
Soltu.DM.12G004790	Soltu.DM.12G004790.Hap4	-0.416857	8.32552	-2.37054	0.0313765	0.107436	-4.40037	6846.5	8761.25	glyceraldehyde-3-phosphate dehydrogenase B subunit
Soltu.DM.03G013390	Soltu.DM.03G013390.Hap2	0.360462	3.14771	2.38409	0.0305555	0.105527	-4.44663	244.5	183.25	transcript elongation factor IIS
Soltu.DM.03G013390	Soltu.DM.03G013390.Hap4	0.211691	4.04852	1.46189	0.164115	0.324863	-5.97904	433.5	359	transcript elongation factor IIS
Soltu.DM.03G013390	Soltu.DM.03G013390.Hap3	0.211691	4.04852	1.46189	0.164115	0.324863	-5.97904	433.5	359	transcript elongation factor IIS
Soltu.DM.02G005450	Soltu.DM.02G005450.Hap2							133.5	96.2655	RNA-binding (RRM/RBD/RNP motifs) family protein
Soltu.DM.02G005450	Soltu.DM.02G005450.Hap4							133.5	96.2655	RNA-binding (RRM/RBD/RNP motifs) family protein
Soltu.DM.02G005450	Soltu.DM.02G005450.Hap1	0.384269	2.65086	2.38396	0.0305631	0.105542	-4.4301	177.5	127	RNA-binding (RRM/RBD/RNP motifs) family protein
Soltu.DM.02G005450	Soltu.DM.02G005450.Hap3	0.136969	2.89065	0.807494	0.431823	0.604797	-6.64638	192.25	164.75	RNA-binding (RRM/RBD/RNP motifs) family protein
Soltu.DM.11G022680	Soltu.DM.11G022680.Hap4	-0.458705	3.23965	-2.38361	0.0305839	0.105557	-4.45199	200	267	Galactose oxidase/kelch repeat superfamily protein
Soltu.DM.11G022680	Soltu.DM.11G022680.Hap2	-0.458705	3.23965	-2.38361	0.0305839	0.105557	-4.45199	200	267	Galactose oxidase/kelch repeat superfamily protein
Soltu.DM.11G022680	Soltu.DM.11G022680.Hap1	-0.458705	3.23965	-2.38361	0.0305839	0.105557	-4.45199	200	267	Galactose oxidase/kelch repeat superfamily protein
Soltu.DM.11G022680	Soltu.DM.11G022680.Hap3	-0.415898	3.33085	-2.06271	0.0566392	0.16036	-5.02342	216.5	280.25	Galactose oxidase/kelch repeat superfamily protein
Soltu.DM.05G011780	Soltu.DM.05G011780.Hap2	0.473547	4.30245	2.34775	0.0328052	0.11061	-4.5569	575	395	Rubber elongation factor protein (REF)
Soltu.DM.05G011780	Soltu.DM.05G011780.Hap4	0.483755	4.28203	2.38304	0.0306182	0.105649	-4.49208	568	389	Rubber elongation factor protein (REF)
Soltu.DM.05G011780	Soltu.DM.05G011780.Hap3	0.473547	4.30245	2.34775	0.0328052	0.11061	-4.5569	575	395	Rubber elongation factor protein (REF)
Soltu.DM.05G011780	Soltu.DM.05G011780.Hap1	0.473547	4.30245	2.34775	0.0328052	0.11061	-4.5569	575	395	Rubber elongation factor protein (REF)
Soltu.DM.07G013830	Soltu.DM.07G013830.Hap4	-0.316159	4.63946	-1.92966	0.0725068	0.188847	-5.28622	549	662.75	UDP-glucosyl transferase 71D1
Soltu.DM.07G013830	Soltu.DM.07G013830.Hap2	-0.221133	3.34229	-1.05469	0.308023	0.491014	-6.43754	233	262	UDP-glucosyl transferase 71D1
Soltu.DM.07G013830	Soltu.DM.07G013830.Hap1	-0.361198	5.42173	-2.38301	0.0306203	0.105649	-4.48371	923.25	1147.75	UDP-glucosyl transferase 71D1
Soltu.DM.01G049840	Soltu.DM.01G049840.Hap1	-0.405743	3.9394	-2.38157	0.0307064	0.105843	-4.48637	324	423	RNA-binding (RRM/RBD/RNP motifs) family protein
Soltu.DM.01G049840	Soltu.DM.01G049840.Hap4	0.271866	3.30338	1.79768	0.0920953	0.220766	-5.45505	267.25	209.5	RNA-binding (RRM/RBD/RNP motifs) family protein
Soltu.DM.01G049840	Soltu.DM.01G049840.Hap3	0.271866	3.30338	1.79768	0.0920953	0.220766	-5.45505	267.25	209.5	RNA-binding (RRM/RBD/RNP motifs) family protein
Soltu.DM.01G049840	Soltu.DM.01G049840.Hap2	0.0826688	3.6421	0.541922	0.595719	0.739733	-6.8659	313	286.25	RNA-binding (RRM/RBD/RNP motifs) family protein
Soltu.DM.01G046960	Soltu.DM.01G046960.Hap3	0.423514	2.56884	2.38101	0.0307404	0.105938	-4.43377	166.75	118.5	Reticulon family protein
Soltu.DM.01G046960	Soltu.DM.01G046960.Hap2							91.75	64.75	Reticulon family protein
Soltu.DM.01G046960	Soltu.DM.01G046960.Hap1							111	91	Reticulon family protein
Soltu.DM.01G046960	Soltu.DM.01G046960.Hap4							136.5	94.25	Reticulon family protein
Soltu.DM.03G028900	Soltu.DM.03G028900.Hap1							126.75	84.75	movement protein binding protein 2C
Soltu.DM.03G028900	Soltu.DM.03G028900.Hap3							92	53.607	movement protein binding protein 2C
Soltu.DM.03G028900	Soltu.DM.03G028900.Hap4	0.444746	2.27693	2.38088	0.030748	0.105947	-4.42892	137	97.25	movement protein binding protein 2C
Soltu.DM.03G028900	Soltu.DM.03G028900.Hap2							104.5	85.5	movement protein binding protein 2C
Soltu.DM.01G031580	Soltu.DM.01G031580.Hap1	-0.364776	3.73582	-2.38009	0.0307954	0.106036	-4.48111	288.75	356	cytidinediphosphate diacylglycerol synthase
Soltu.DM.01G031580	Soltu.DM.01G031580.Hap3	-0.364776	3.73582	-2.38009	0.0307954	0.106036	-4.48111	288.75	356	cytidinediphosphate diacylglycerol synthase
Soltu.DM.01G031580	Soltu.DM.01G031580.Hap4	-0.364776	3.73582	-2.38009	0.0307954	0.106036	-4.48111	288.75	356	cytidinediphosphate diacylglycerol synthase
Soltu.DM.01G031580	Soltu.DM.01G031580.Hap2	-0.101752	3.60079	-0.56471	0.5805	0.728171	-6.85094	289	296	cytidinediphosphate diacylglycerol synthase
Soltu.DM.02G010600	Soltu.DM.02G010600.Hap1	-0.0207635	2.49	-0.120833	0.905405	0.949459	-6.96503	135.391	135.25	NAD-dependent glycerol-3-phosphate dehydrogenase family protein
Soltu.DM.02G010600	Soltu.DM.02G010600.Hap4	0.41246	2.23174	2.38003	0.030799	0.106037	-4.42989	131.75	97	NAD-dependent glycerol-3-phosphate dehydrogenase family protein
Soltu.DM.02G010600	Soltu.DM.02G010600.Hap2	-0.0207635	2.49	-0.120833	0.905405	0.949459	-6.96503	135.391	135.25	NAD-dependent glycerol-3-phosphate dehydrogenase family protein
Soltu.DM.02G010600	Soltu.DM.02G010600.Hap3	0.302914	2.63452	1.82506	0.0876824	0.213533	-5.38691	167.25	132.75	NAD-dependent glycerol-3-phosphate dehydrogenase family protein
Soltu.DM.01G003540	Soltu.DM.01G003540.Hap3	0.188942	3.13666	1.19951	0.248674	0.427895	-6.2682	230.5	194	Domain of unknown function (DUF220)
Soltu.DM.01G003540	Soltu.DM.01G003540.Hap2	0.389296	3.19003	2.37767	0.0309417	0.106428	-4.4603	256	185	Domain of unknown function (DUF220)
Soltu.DM.01G003540	Soltu.DM.01G003540.Hap4	0.277124	4.78259	1.77984	0.0950749	0.226037	-5.52486	740	581.25	Domain of unknown function (DUF220)
Soltu.DM.01G024700	Soltu.DM.01G024700.Hap1	0.401311	3.71883	2.37762	0.0309449	0.106428	-4.48443	369.25	266.25	Late embryogenesis abundant protein (LEA) family protein
Soltu.DM.01G024700	Soltu.DM.01G024700.Hap4	0.346928	3.96007	1.92947	0.0725328	0.188896	-5.27288	429.5	322.125	Late embryogenesis abundant protein (LEA) family protein
Soltu.DM.01G024700	Soltu.DM.01G024700.Hap2	0.238817	3.893	1.38225	0.186846	0.353836	-6.07899	394	319	Late embryogenesis abundant protein (LEA) family protein
Soltu.DM.01G024700	Soltu.DM.01G024700.Hap3	0.157184	3.7767	0.702296	0.493098	0.656177	-6.76908	362.75	304.375	Late embryogenesis abundant protein (LEA) family protein
Soltu.DM.06G000670	Soltu.DM.06G000670.Hap1							91.5	58.75	acyl activating enzyme
Soltu.DM.06G000670	Soltu.DM.06G000670.Hap3							91.5	58.75	acyl activating enzyme
Soltu.DM.06G000670	Soltu.DM.06G000670.Hap2	0.532642	3.73415	2.37759	0.0309471	0.106428	-4.4845	398.75	262.25	acyl activating enzyme
Soltu.DM.01G005920	Soltu.DM.01G005920.Hap2	0.371294	2.85146	2.37747	0.0309543	0.106428	-4.44731	200.25	149.25	dgd1 suppressor
Soltu.DM.01G005920	Soltu.DM.01G005920.Hap3	0.161116	2.63059	0.931375	0.366201	0.546275	-6.53053	158.75	138.25	dgd1 suppressor
Soltu.DM.01G005920	Soltu.DM.01G005920.Hap4	0.0577931	2.88939	0.392869	0.699865	0.817285	-6.9024	183.5	168	dgd1 suppressor
Soltu.DM.01G005920	Soltu.DM.01G005920.Hap1	0.18877	2.54061	1.11261	0.283144	0.465803	-6.34557	151.5	128	dgd1 suppressor
Soltu.DM.09G020150	Soltu.DM.09G020150.Hap1	-0.34267	4.61467	-2.37746	0.0309545	0.106428	-4.50738	529.5	646	kinase interacting (KIP1-like) family protein
Soltu.DM.09G020150	Soltu.DM.09G020150.Hap4	-0.239463	4.61944	-1.62587	0.124502	0.27125	-5.75832	550.75	629.25	kinase interacting (KIP1-like) family protein
Soltu.DM.09G020150	Soltu.DM.09G020150.Hap3	-0.163162	4.57584	-1.1372	0.273045	0.454331	-6.39044	548.5	591.5	kinase interacting (KIP1-like) family protein
Soltu.DM.09G020150	Soltu.DM.09G020150.Hap2	-0.0551176	4.86243	-0.376075	0.712052	0.825605	-6.97107	694.5	697.75	kinase interacting (KIP1-like) family protein
Soltu.DM.11G006360	Soltu.DM.11G006360.Hap1	0.336876	3.63878	2.37744	0.0309556	0.106428	-4.48144	340.75	257	alpha/beta-Hydrolases superfamily protein
Soltu.DM.11G006360	Soltu.DM.11G006360.Hap2	-0.350541	2.8165	-2.11344	0.0514754	0.149928	-4.91466	152.75	189.5	alpha/beta-Hydrolases superfamily protein
Soltu.DM.11G006360	Soltu.DM.11G006360.Hap3							117.25	97.75	alpha/beta-Hydrolases superfamily protein
Soltu.DM.11G006360	Soltu.DM.11G006360.Hap4							86	101.5	alpha/beta-Hydrolases superfamily protein
Soltu.DM.01G031890	Soltu.DM.01G031890.Hap3	0.422042	2.35975	2.37697	0.0309841	0.106469	-4.43713	145	106.5	Pentatricopeptide repeat (PPR) superfamily protein
Soltu.DM.01G031890	Soltu.DM.01G031890.Hap4	0.422042	2.35975	2.37697	0.0309841	0.106469	-4.43713	145	106.5	Pentatricopeptide repeat (PPR) superfamily protein
Soltu.DM.01G031890	Soltu.DM.01G031890.Hap2	0.422042	2.35975	2.37697	0.0309841	0.106469	-4.43713	145	106.5	Pentatricopeptide repeat (PPR) superfamily protein
Soltu.DM.01G031890	Soltu.DM.01G031890.Hap1	0.422042	2.35975	2.37697	0.0309841	0.106469	-4.43713	145	106.5	Pentatricopeptide repeat (PPR) superfamily protein
Soltu.DM.04G036630	Soltu.DM.04G036630.Hap1	-0.331568	6.21367	-2.17399	0.0458806	0.138725	-4.82739	1625.75	1953.25	tubulin beta-1 chain
Soltu.DM.04G036630	Soltu.DM.04G036630.Hap3	-0.356188	5.52144	-2.37589	0.0310502	0.106651	-4.49337	993.25	1207.5	tubulin beta-1 chain
Soltu.DM.04G036630	Soltu.DM.04G036630.Hap2	-0.331568	6.21367	-2.17399	0.0458806	0.138725	-4.82739	1625.75	1953.25	tubulin beta-1 chain
Soltu.DM.04G036630	Soltu.DM.04G036630.Hap4	-0.331568	6.21367	-2.17399	0.0458806	0.138725	-4.82739	1625.75	1953.25	tubulin beta-1 chain
Soltu.DM.01G025860	Soltu.DM.01G025860.Hap4	0.286164	3.86311	2.12368	0.0504874	0.147935	-4.94259	391.5	305.75	conserved hypothetical protein
Soltu.DM.01G025860	Soltu.DM.01G025860.Hap1	-0.0010717	3.58416	-0.00677932	0.994679	0.996726	-7.01695	292.25	283	conserved hypothetical protein
Soltu.DM.01G025860	Soltu.DM.01G025860.Hap2	0.344457	3.89213	2.37409	0.0311597	0.106981	-4.49786	407	306.75	conserved hypothetical protein
Soltu.DM.01G025860	Soltu.DM.01G025860.Hap3	0.344457	3.89213	2.37409	0.0311597	0.106981	-4.49786	407	306.75	conserved hypothetical protein
Soltu.DM.01G019020	Soltu.DM.01G019020.Hap2	0.300052	4.0169	1.865	0.081583	0.204492	-5.37947	447.5	342.75	RNA binding;abscisic acid binding
Soltu.DM.01G019020	Soltu.DM.01G019020.Hap4	0.361624	3.43819	2.37325	0.0312107	0.107084	-4.47965	299.75	225.75	RNA binding;abscisic acid binding
Soltu.DM.01G019020	Soltu.DM.01G019020.Hap1	0.302057	4.16692	2.02542	0.0607324	0.167635	-5.12029	484.25	379.75	RNA binding;abscisic acid binding
Soltu.DM.01G019020	Soltu.DM.01G019020.Hap3	0.174719	3.71753	1.18566	0.253941	0.433743	-6.31241	342.5	291.5	RNA binding;abscisic acid binding
Soltu.DM.01G035230	Soltu.DM.01G035230.Hap2	-0.190229	2.64381	-1.2705	0.222988	0.39705	-6.16558	142.25	156.5	transducin family protein / WD-40 repeat family protein
Soltu.DM.01G035230	Soltu.DM.01G035230.Hap1	-0.280071	2.55044	-0.90715	0.378468	0.557636	-6.55063	138	152.5	transducin family protein / WD-40 repeat family protein
Soltu.DM.01G035230	Soltu.DM.01G035230.Hap4	-0.369922	2.77931	-2.37322	0.0312129	0.107084	-4.45231	146.5	182.25	transducin family protein / WD-40 repeat family protein
Soltu.DM.01G035230	Soltu.DM.01G035230.Hap3							172.5	112.5	transducin family protein / WD-40 repeat family protein
Soltu.DM.02G027150	Soltu.DM.02G027150.Hap2	0.0959437	3.82216	0.578078	0.571667	0.720589	-6.85297	355.75	322.25	Protein Ycf2 (Fragment)
Soltu.DM.02G027150	Soltu.DM.02G027150.Hap4	0.356676	4.72222	2.2476	0.0398391	0.125946	-4.74121	728.5	549.75	Protein Ycf2 (Fragment)
Soltu.DM.02G027150	Soltu.DM.02G027150.Hap3	0.407016	4.45362	2.37318	0.0312148	0.107084	-4.51316	620.25	451.75	Protein Ycf2 (Fragment)
Soltu.DM.02G027150	Soltu.DM.02G027150.Hap1	0.356676	4.72222	2.2476	0.0398391	0.125946	-4.74121	728.5	549.75	Protein Ycf2 (Fragment)
Soltu.DM.01G039380	Soltu.DM.01G039380.Hap4	0.425954	3.75415	2.3731	0.0312198	0.107084	-4.49403	393.5	272	RNA binding Plectin/S10 domain-containing protein
Soltu.DM.01G039380	Soltu.DM.01G039380.Hap3	0.425954	3.75415	2.3731	0.0312198	0.107084	-4.49403	393.5	272	RNA binding Plectin/S10 domain-containing protein
Soltu.DM.01G039380	Soltu.DM.01G039380.Hap2	0.0384038	3.30968	0.211582	0.83524	0.9062	-6.9794	253.25	229.5	RNA binding Plectin/S10 domain-containing protein
Soltu.DM.12G027760	Soltu.DM.12G027760.Hap1	-0.358003	4.11328	-2.3725	0.0312567	0.107154	-4.50869	374.5	464.25	adenylate kinase family protein
Soltu.DM.12G027760	Soltu.DM.12G027760.Hap4	-0.358003	4.11328	-2.3725	0.0312567	0.107154	-4.50869	374.5	464.25	adenylate kinase family protein
Soltu.DM.12G027760	Soltu.DM.12G027760.Hap2	-0.279765	5.20063	-1.8045	0.0909787	0.219021	-5.47975	812.75	963.75	adenylate kinase family protein
Soltu.DM.12G027760	Soltu.DM.12G027760.Hap3	-0.358003	4.11328	-2.3725	0.0312567	0.107154	-4.50869	374.5	464.25	adenylate kinase family protein
Soltu.DM.09G020500	Soltu.DM.09G020500.Hap4	-0.0508335	2.53928	-0.303139	0.765888	0.861779	-6.92524	139	140.75	Guanylate-binding family protein
Soltu.DM.09G020500	Soltu.DM.09G020500.Hap2	-0.413268	2.39623	-2.37161	0.0313111	0.107306	-4.44701	111.25	144.5	Guanylate-binding family protein
Soltu.DM.09G020500	Soltu.DM.09G020500.Hap1	-0.0508335	2.53928	-0.303139	0.765888	0.861779	-6.92524	139	140.75	Guanylate-binding family protein
Soltu.DM.09G020500	Soltu.DM.09G020500.Hap3	0.0959303	2.80915	0.605424	0.553819	0.706238	-6.7894	176.75	160	Guanylate-binding family protein
Soltu.DM.04G010170	Soltu.DM.04G010170.Hap3	0.419689	2.57199	2.371	0.0313488	0.107412	-4.45208	170	119.25	RNA polymerase II, Rpb4, core protein
Soltu.DM.04G010170	Soltu.DM.04G010170.Hap2							129	84	RNA polymerase II, Rpb4, core protein
Soltu.DM.04G010170	Soltu.DM.04G010170.Hap4							157.5	91.5	RNA polymerase II, Rpb4, core protein
Soltu.DM.04G010170	Soltu.DM.04G010170.Hap1							160	70.5	RNA polymerase II, Rpb4, core protein
Soltu.DM.09G001630	Soltu.DM.09G001630.Hap2	0.382141	3.05298	2.37056	0.0313753	0.107436	-4.46718	231.523	168.96	uracil phosphoribosyltransferase
Soltu.DM.09G001630	Soltu.DM.09G001630.Hap1							138.084	86.5841	uracil phosphoribosyltransferase
Soltu.DM.09G001630	Soltu.DM.09G001630.Hap3	0.382141	3.05298	2.37056	0.0313753	0.107436	-4.46718	231.523	168.96	uracil phosphoribosyltransferase
Soltu.DM.06G027840	Soltu.DM.06G027840.Hap1	0.308112	2.56019	1.72012	0.105675	0.242707	-5.54779	162	123.5	Ribosomal protein S3Ae
Soltu.DM.06G027840	Soltu.DM.06G027840.Hap2	0.374212	3.11589	2.3705	0.031379	0.107436	-4.47002	241.25	177	Ribosomal protein S3Ae
Soltu.DM.06G027840	Soltu.DM.06G027840.Hap4	0.308112	2.56019	1.72012	0.105675	0.242707	-5.54779	162	123.5	Ribosomal protein S3Ae
Soltu.DM.06G027840	Soltu.DM.06G027840.Hap3	0.308112	2.56019	1.72012	0.105675	0.242707	-5.54779	162	123.5	Ribosomal protein S3Ae
Soltu.DM.11G007460	Soltu.DM.11G007460.Hap4	0.30746	6.7527	1.66091	0.117189	0.260963	-5.64045	2964.25	2259	DNAJ homologue
Soltu.DM.11G007460	Soltu.DM.11G007460.Hap3	0.30746	6.7527	1.66091	0.117189	0.260963	-5.64045	2964.25	2259	DNAJ homologue
Soltu.DM.11G007460	Soltu.DM.11G007460.Hap2	0.409654	7.03983	2.37037	0.0313874	0.107441	-4.44612	3718	2659.5	DNAJ homologue
Soltu.DM.11G007460	Soltu.DM.11G007460.Hap1	0.0311427	6.221	0.186781	0.8543	0.917082	-6.98132	1849.5	1714.5	DNAJ homologue
Soltu.DM.08G022600	Soltu.DM.08G022600.Hap1	0.365567	4.07021	2.36974	0.0314258	0.107515	-4.51169	465.25	343	NAD(P)-binding Rossmann-fold superfamily protein
Soltu.DM.08G022600	Soltu.DM.08G022600.Hap4	-0.00277698	4.74691	-0.0178451	0.985994	0.992157	-7.04641	659	628.25	NAD(P)-binding Rossmann-fold superfamily protein
Soltu.DM.08G022600	Soltu.DM.08G022600.Hap3	-0.00957592	4.16959	-0.0638458	0.949924	0.97297	-7.03806	438	421	NAD(P)-binding Rossmann-fold superfamily protein
Soltu.DM.06G028690	Soltu.DM.06G028690.Hap1	-0.135052	3.65284	-0.841314	0.413197	0.588372	-6.65452	294.5	312	IBR domain-containing protein
Soltu.DM.06G028690	Soltu.DM.06G028690.Hap4	-0.0861664	3.86949	-0.57825	0.571554	0.720531	-6.85501	345.5	355.75	IBR domain-containing protein
Soltu.DM.06G028690	Soltu.DM.06G028690.Hap2	-0.334745	3.77519	-1.94026	0.0711089	0.186514	-5.24864	296.25	366.75	IBR domain-containing protein
Soltu.DM.06G028690	Soltu.DM.06G028690.Hap3	-0.364131	3.74901	-2.36961	0.0314337	0.107515	-4.50082	289	361	IBR domain-containing protein
Soltu.DM.03G034810	Soltu.DM.03G034810.Hap2	-0.36867	3.84547	-2.3692	0.0314591	0.107538	-4.50552	311	381.5	CDC27 family protein
Soltu.DM.03G034810	Soltu.DM.03G034810.Hap4							61.25	36	CDC27 family protein
Soltu.DM.03G034810	Soltu.DM.03G034810.Hap1							61.25	36	CDC27 family protein
Soltu.DM.01G034300	Soltu.DM.01G034300.Hap4	0.412586	3.93245	2.36912	0.0314641	0.107544	-4.50807	432.25	308.75	VIRB2-interacting protein
Soltu.DM.01G034300	Soltu.DM.01G034300.Hap3	0.153874	5.86566	0.832936	0.417762	0.59283	-6.65639	1524.25	1287.75	VIRB2-interacting protein
Soltu.DM.01G034300	Soltu.DM.01G034300.Hap2	0.219558	5.83244	1.13464	0.274083	0.455469	-6.36326	1514.75	1235.5	VIRB2-interacting protein
Soltu.DM.01G034300	Soltu.DM.01G034300.Hap1	0.0457466	5.51529	0.225086	0.824907	0.900283	-7.0025	1157.75	1053.25	VIRB2-interacting protein
Soltu.DM.08G000760	Soltu.DM.08G000760.Hap1	0.415658	2.85963	2.36891	0.0314768	0.107574	-4.46341	203.75	146	homeobox protein
Soltu.DM.08G000760	Soltu.DM.08G000760.Hap2	0.203472	3.17619	1.18078	0.255817	0.435313	-6.29163	236.75	195.75	homeobox protein
Soltu.DM.08G000760	Soltu.DM.08G000760.Hap4	0.203472	3.17619	1.18078	0.255817	0.435313	-6.29163	236.75	195.75	homeobox protein
Soltu.DM.08G000760	Soltu.DM.08G000760.Hap3	0.203472	3.17619	1.18078	0.255817	0.435313	-6.29163	236.75	195.75	homeobox protein
Soltu.DM.06G017340	Soltu.DM.06G017340.Hap1							0	0	stromal ascorbate peroxidase
Soltu.DM.06G017340	Soltu.DM.06G017340.Hap3							152.5	105.75	stromal ascorbate peroxidase
Soltu.DM.06G017340	Soltu.DM.06G017340.Hap2							152.5	105.75	stromal ascorbate peroxidase
Soltu.DM.06G017340	Soltu.DM.06G017340.Hap4	0.378649	3.57254	2.36751	0.0315635	0.10778	-4.49642	331.25	242.5	stromal ascorbate peroxidase
Soltu.DM.12G019530	Soltu.DM.12G019530.Hap4							85.5	65	serine carboxypeptidase-like
Soltu.DM.12G019530	Soltu.DM.12G019530.Hap3	0.513915	2.94351	2.36623	0.0316426	0.107993	-4.47163	234.25	153.25	serine carboxypeptidase-like
Soltu.DM.12G019530	Soltu.DM.12G019530.Hap1	0.0378069	2.72953	0.219435	0.829228	0.902711	-6.95284	164.75	155	serine carboxypeptidase-like
Soltu.DM.12G019530	Soltu.DM.12G019530.Hap2							98	92	serine carboxypeptidase-like
Soltu.DM.06G014600	Soltu.DM.06G014600.Hap4	-0.348268	3.42386	-2.36563	0.0316792	0.108106	-4.49341	232.25	283	type one serine/threonine protein phosphatase
Soltu.DM.06G014600	Soltu.DM.06G014600.Hap3	-0.00150675	3.76728	-0.0105592	0.991712	0.995088	-7.02543	332.75	316	type one serine/threonine protein phosphatase
Soltu.DM.06G014600	Soltu.DM.06G014600.Hap2	-0.00150675	3.76728	-0.0105592	0.991712	0.995088	-7.02543	332.75	316	type one serine/threonine protein phosphatase
Soltu.DM.06G014600	Soltu.DM.06G014600.Hap1	-0.0127556	3.81812	-0.0869511	0.931844	0.962924	-7.02369	341.5	329	type one serine/threonine protein phosphatase
Soltu.DM.08G015680	Soltu.DM.08G015680.Hap3	0.455013	3.53508	2.36552	0.0316861	0.108118	-4.49806	335	232.5	alpha/beta-Hydrolases superfamily protein
Soltu.DM.08G015680	Soltu.DM.08G015680.Hap4	-0.208495	2.89935	-0.878932	0.393105	0.570455	-6.5862	170.75	192.5	alpha/beta-Hydrolases superfamily protein
Soltu.DM.08G015680	Soltu.DM.08G015680.Hap2	0.396023	3.27296	1.77892	0.0952314	0.226296	-5.48287	275.395	198	alpha/beta-Hydrolases superfamily protein
Soltu.DM.08G015680	Soltu.DM.08G015680.Hap1	0.396023	3.27296	1.77892	0.0952314	0.226296	-5.48287	275.395	198	alpha/beta-Hydrolases superfamily protein
Soltu.DM.05G000700	Soltu.DM.05G000700.Hap2							122	81.5	Tetratricopeptide repeat (TPR)-like superfamily protein
Soltu.DM.05G000700	Soltu.DM.05G000700.Hap4	0.398425	2.3456	2.36497	0.0317206	0.108225	-4.45873	143.25	102.75	Tetratricopeptide repeat (TPR)-like superfamily protein
Soltu.DM.05G000700	Soltu.DM.05G000700.Hap3							130	88.75	Tetratricopeptide repeat (TPR)-like superfamily protein
Soltu.DM.05G000700	Soltu.DM.05G000700.Hap1	0.309742	2.21816	1.94029	0.0711048	0.186514	-5.19425	125.5	97.5	Tetratricopeptide repeat (TPR)-like superfamily protein
Soltu.DM.01G049660	Soltu.DM.01G049660.Hap4	-0.262276	3.92041	-1.62857	0.123926	0.270476	-5.73985	338.196	395.927	thymidylate synthase
Soltu.DM.01G049660	Soltu.DM.01G049660.Hap1	-0.403809	4.16808	-2.36436	0.0317581	0.108295	-4.52483	381.75	498.577	thymidylate synthase
Soltu.DM.01G049660	Soltu.DM.01G049660.Hap3	-0.262276	3.92041	-1.62857	0.123926	0.270476	-5.73985	338.196	395.927	thymidylate synthase
Soltu.DM.01G049660	Soltu.DM.01G049660.Hap2	-0.147337	3.61366	-0.980483	0.342179	0.524095	-6.52567	283.5	305	thymidylate synthase
Soltu.DM.03G037690	Soltu.DM.03G037690.Hap1	0.451277	5.4698	2.3642	0.0317681	0.108306	-4.51601	1276.5	892	O-fucosyltransferase family protein
Soltu.DM.03G037690	Soltu.DM.03G037690.Hap3	0.124128	4.12151	0.807254	0.431957	0.604828	-6.70124	444.5	388.25	O-fucosyltransferase family protein
Soltu.DM.03G037690	Soltu.DM.03G037690.Hap4	0.124128	4.12151	0.807254	0.431957	0.604828	-6.70124	444.5	388.25	O-fucosyltransferase family protein
Soltu.DM.03G037690	Soltu.DM.03G037690.Hap2	0.249792	3.52556	1.67252	0.114851	0.257433	-5.65714	306.25	245.25	O-fucosyltransferase family protein
Soltu.DM.10G015550	Soltu.DM.10G015550.Hap1							90	98.5	MATE efflux family protein
Soltu.DM.10G015550	Soltu.DM.10G015550.Hap2							90	98.5	MATE efflux family protein
Soltu.DM.10G015550	Soltu.DM.10G015550.Hap3							90	98.5	MATE efflux family protein
Soltu.DM.10G015550	Soltu.DM.10G015550.Hap4	-0.430594	3.01952	-2.36358	0.0318068	0.108408	-4.47892	170.25	223.5	MATE efflux family protein
Soltu.DM.03G028940	Soltu.DM.03G028940.Hap1	-0.165469	4.46493	-1.1273	0.277078	0.458832	-6.40055	507.75	550.25	galacturonosyltransferase
Soltu.DM.03G028940	Soltu.DM.03G028940.Hap3	-0.197242	2.67201	-1.13315	0.274691	0.456124	-6.32545	145.25	163.5	galacturonosyltransferase
Soltu.DM.03G028940	Soltu.DM.03G028940.Hap2	-0.197242	2.67201	-1.13315	0.274691	0.456124	-6.32545	145.25	163.5	galacturonosyltransferase
Soltu.DM.03G028940	Soltu.DM.03G028940.Hap4	-0.431608	3.31617	-2.36352	0.0318102	0.108408	-4.49211	209.5	278.5	galacturonosyltransferase
Soltu.DM.05G016400	Soltu.DM.05G016400.Hap1	-0.207722	3.72563	-1.34007	0.199891	0.369522	-6.12644	299.75	337.489	cytochrome P450, family 97, subfamily B, polypeptide
Soltu.DM.05G016400	Soltu.DM.05G016400.Hap3	-0.207722	3.72563	-1.34007	0.199891	0.369522	-6.12644	299.75	337.489	cytochrome P450, family 97, subfamily B, polypeptide
Soltu.DM.05G016400	Soltu.DM.05G016400.Hap4	-0.376379	3.90556	-2.36336	0.0318205	0.108408	-4.51847	325.25	405.5	cytochrome P450, family 97, subfamily B, polypeptide
Soltu.DM.05G016400	Soltu.DM.05G016400.Hap2	-0.207722	3.72563	-1.34007	0.199891	0.369522	-6.12644	299.75	337.489	cytochrome P450, family 97, subfamily B, polypeptide
Soltu.DM.02G033860	Soltu.DM.02G033860.Hap1	-0.388908	3.36754	-2.3631	0.0318368	0.108408	-4.49536	220	281.5	Protein phosphatase 2A regulatory B subunit family protein
Soltu.DM.02G033860	Soltu.DM.02G033860.Hap2	-0.372781	3.68293	-1.96493	0.0679492	0.180918	-5.20393	275.75	353.75	Protein phosphatase 2A regulatory B subunit family protein
Soltu.DM.02G033860	Soltu.DM.02G033860.Hap4	-0.380527	3.81783	-2.05703	0.0572465	0.161374	-5.05529	302.875	389.125	Protein phosphatase 2A regulatory B subunit family protein
Soltu.DM.02G033860	Soltu.DM.02G033860.Hap3	-0.380527	3.81783	-2.05703	0.0572465	0.161374	-5.05529	302.875	389.125	Protein phosphatase 2A regulatory B subunit family protein
Soltu.DM.06G033000	Soltu.DM.06G033000.Hap2	0.391182	3.75635	2.36307	0.0318383	0.108408	-4.51257	378.75	275.5	Ribosomal protein L17 family protein
Soltu.DM.06G033000	Soltu.DM.06G033000.Hap4	0.133912	3.33094	0.75429	0.462188	0.630878	-6.70887	261.75	226	Ribosomal protein L17 family protein
Soltu.DM.06G033000	Soltu.DM.06G033000.Hap1	0.391182	3.75635	2.36307	0.0318383	0.108408	-4.51257	378.75	275.5	Ribosomal protein L17 family protein
Soltu.DM.06G033000	Soltu.DM.06G033000.Hap3	0.391182	3.75635	2.36307	0.0318383	0.108408	-4.51257	378.75	275.5	Ribosomal protein L17 family protein
Soltu.DM.03G004310	Soltu.DM.03G004310.Hap3	0.344246	5.36222	2.36307	0.0318385	0.108408	-4.52179	1133.13	859.254	Radical SAM superfamily protein
Soltu.DM.03G004310	Soltu.DM.03G004310.Hap2							0	0	Radical SAM superfamily protein
Soltu.DM.03G004310	Soltu.DM.03G004310.Hap1	0.344246	5.36222	2.36307	0.0318385	0.108408	-4.52179	1133.13	859.254	Radical SAM superfamily protein
Soltu.DM.03G004310	Soltu.DM.03G004310.Hap4							2.79899	6.25	Radical SAM superfamily protein
Soltu.DM.12G028050	Soltu.DM.12G028050.Hap3							84	56.75	Mitochondrial transcription termination factor family protein
Soltu.DM.12G028050	Soltu.DM.12G028050.Hap1	0.375015	2.36038	2.3628	0.0318555	0.108451	-4.46282	142.5	105.5	Mitochondrial transcription termination factor family protein
Soltu.DM.12G028050	Soltu.DM.12G028050.Hap2							77	40.75	Mitochondrial transcription termination factor family protein
Soltu.DM.12G028050	Soltu.DM.12G028050.Hap4							84	56.75	Mitochondrial transcription termination factor family protein
Soltu.DM.12G017720	Soltu.DM.12G017720.Hap1							172.006	89.25	NAP1-related protein
Soltu.DM.12G017720	Soltu.DM.12G017720.Hap4							3.75	1	NAP1-related protein
Soltu.DM.12G017720	Soltu.DM.12G017720.Hap2							11	5.75	NAP1-related protein
Soltu.DM.12G017720	Soltu.DM.12G017720.Hap3	0.693003	3.53031	2.36276	0.0318578	0.108451	-4.50222	384	213.25	NAP1-related protein
Soltu.DM.05G024810	Soltu.DM.05G024810.Hap2							20	18.5	alpha/beta-Hydrolases superfamily protein
Soltu.DM.05G024810	Soltu.DM.05G024810.Hap1							20	18.5	alpha/beta-Hydrolases superfamily protein
Soltu.DM.05G024810	Soltu.DM.05G024810.Hap4	0.464746	4.32701	2.36256	0.0318703	0.10847	-4.53043	583.75	398.25	alpha/beta-Hydrolases superfamily protein
Soltu.DM.05G024810	Soltu.DM.05G024810.Hap3							0	0	alpha/beta-Hydrolases superfamily protein
Soltu.DM.01G030950	Soltu.DM.01G030950.Hap4	-0.363215	4.46687	-2.3484	0.0327641	0.110529	-4.55944	474.25	596	Protein of unknown function (DUF630 and DUF632)
Soltu.DM.01G030950	Soltu.DM.01G030950.Hap3	-0.375778	4.38321	-2.18997	0.0445009	0.135922	-4.84172	456.5	565.25	Protein of unknown function (DUF630 and DUF632)
Soltu.DM.01G030950	Soltu.DM.01G030950.Hap2	-0.361486	4.469	-2.36196	0.0319077	0.108559	-4.53478	475.25	595.75	Protein of unknown function (DUF630 and DUF632)
Soltu.DM.01G030950	Soltu.DM.01G030950.Hap1	-0.361486	4.469	-2.36196	0.0319077	0.108559	-4.53478	475.25	595.75	Protein of unknown function (DUF630 and DUF632)
Soltu.DM.07G018680	Soltu.DM.07G018680.Hap4	0.265426	4.25709	1.5852	0.133477	0.283443	-5.81245	509.5	407.25	MAPK/ERK kinase kinase
Soltu.DM.07G018680	Soltu.DM.07G018680.Hap3	0.223058	3.8671	1.34077	0.199667	0.369341	-6.13123	386	314	MAPK/ERK kinase kinase
Soltu.DM.07G018680	Soltu.DM.07G018680.Hap2	0.348568	4.22089	2.36146	0.0319385	0.108599	-4.53103	512.25	383.75	MAPK/ERK kinase kinase
Soltu.DM.07G018680	Soltu.DM.07G018680.Hap1	0.348568	4.22089	2.36146	0.0319385	0.108599	-4.53103	512.25	383.75	MAPK/ERK kinase kinase
Soltu.DM.11G010580	Soltu.DM.11G010580.Hap3							4.5	6	Disease resistance protein (TIR-NBS-LRR class) family
Soltu.DM.11G010580	Soltu.DM.11G010580.Hap1							79.25	82.5	Disease resistance protein (TIR-NBS-LRR class) family
Soltu.DM.11G010580	Soltu.DM.11G010580.Hap2	-0.514651	3.55805	-2.36111	0.0319608	0.108663	-4.50767	242	340	Disease resistance protein (TIR-NBS-LRR class) family
Soltu.DM.01G037820	Soltu.DM.01G037820.Hap2	0.355222	3.21164	2.36086	0.0319763	0.108682	-4.49192	256.5	190.5	Dihydrodipicolinate reductase, bacterial/plant
Soltu.DM.01G037820	Soltu.DM.01G037820.Hap4	0.0930181	3.1494	0.610573	0.550493	0.70386	-6.80041	225	200	Dihydrodipicolinate reductase, bacterial/plant
Soltu.DM.01G037820	Soltu.DM.01G037820.Hap3	0.355222	3.21164	2.36086	0.0319763	0.108682	-4.49192	256.5	190.5	Dihydrodipicolinate reductase, bacterial/plant
Soltu.DM.01G037820	Soltu.DM.01G037820.Hap1	0.355222	3.21164	2.36086	0.0319763	0.108682	-4.49192	256.5	190.5	Dihydrodipicolinate reductase, bacterial/plant
Soltu.DM.01G032440	Soltu.DM.01G032440.Hap3	0.324558	3.84467	2.36036	0.0320077	0.108757	-4.5212	392.375	297.813	Cysteine proteinases superfamily protein
Soltu.DM.01G032440	Soltu.DM.01G032440.Hap4							0.12521	0.312768	Cysteine proteinases superfamily protein
Soltu.DM.01G032440	Soltu.DM.01G032440.Hap1	0.324558	3.84467	2.36036	0.0320077	0.108757	-4.5212	392.375	297.813	Cysteine proteinases superfamily protein
Soltu.DM.01G032440	Soltu.DM.01G032440.Hap2							0.12521	0.312768	Cysteine proteinases superfamily protein
Soltu.DM.01G019900	Soltu.DM.01G019900.Hap4	-0.403952	3.64793	-2.29823	0.0361235	0.117837	-4.62573	264.75	342.75	binding
Soltu.DM.01G019900	Soltu.DM.01G019900.Hap3	-0.137592	2.99327	-0.777117	0.449002	0.618928	-6.67508	184.25	199	binding
Soltu.DM.01G019900	Soltu.DM.01G019900.Hap1	-0.462549	2.58777	-2.36034	0.0320087	0.108757	-4.47095	124.5	167.25	binding
Soltu.DM.09G028640	Soltu.DM.09G028640.Hap2	0.400008	3.25131	2.35975	0.0320454	0.108859	-4.49569	271.074	192.607	Alba DNA/RNA-binding protein
Soltu.DM.09G028640	Soltu.DM.09G028640.Hap1	0.277878	2.81728	1.63105	0.123397	0.269953	-5.68721	190.258	148.522	Alba DNA/RNA-binding protein
Soltu.DM.09G028640	Soltu.DM.09G028640.Hap4	0.325216	2.80223	1.98596	0.0653571	0.176059	-5.13049	191.252	144.453	Alba DNA/RNA-binding protein
Soltu.DM.09G028640	Soltu.DM.09G028640.Hap3	0.325216	2.80223	1.98596	0.0653571	0.176059	-5.13049	191.252	144.453	Alba DNA/RNA-binding protein
Soltu.DM.03G027240	Soltu.DM.03G027240.Hap4							117.25	103.25	Nodulin-like / Major Facilitator Superfamily protein
Soltu.DM.03G027240	Soltu.DM.03G027240.Hap3	0.393379	2.98218	2.35964	0.0320526	0.108863	-4.48437	220	164.5	Nodulin-like / Major Facilitator Superfamily protein
Soltu.DM.03G027240	Soltu.DM.03G027240.Hap1	0.0794865	3.15918	0.483992	0.635282	0.771157	-6.87265	224.75	207.25	Nodulin-like / Major Facilitator Superfamily protein
Soltu.DM.03G027240	Soltu.DM.03G027240.Hap2							104.75	79.25	Nodulin-like / Major Facilitator Superfamily protein
Soltu.DM.01G032800	Soltu.DM.01G032800.Hap1	-0.450115	2.32898	-2.35945	0.0320646	0.108869	-4.46838	107.5	138.75	alpha/beta-Hydrolases superfamily protein
Soltu.DM.01G032800	Soltu.DM.01G032800.Hap2	-0.247134	2.68489	-1.34336	0.198848	0.368356	-6.07639	148.5	164.25	alpha/beta-Hydrolases superfamily protein
Soltu.DM.01G032800	Soltu.DM.01G032800.Hap4	-0.450115	2.32898	-2.35945	0.0320646	0.108869	-4.46838	107.5	138.75	alpha/beta-Hydrolases superfamily protein
Soltu.DM.01G032800	Soltu.DM.01G032800.Hap3							77	97.5	alpha/beta-Hydrolases superfamily protein
Soltu.DM.10G025620	Soltu.DM.10G025620.Hap2	0.00604544	3.10772	0.0389801	0.969413	0.983898	-6.99215	210	201.25	calcium dependent protein kinase
Soltu.DM.10G025620	Soltu.DM.10G025620.Hap1	0.350576	3.50572	2.35903	0.0320909	0.108933	-4.50874	312.75	234.75	calcium dependent protein kinase
Soltu.DM.10G025620	Soltu.DM.10G025620.Hap4	0.00505776	2.82875	0.032087	0.97482	0.986549	-6.98076	172.75	166	calcium dependent protein kinase
Soltu.DM.10G025620	Soltu.DM.10G025620.Hap3	0.00505776	2.82875	0.032087	0.97482	0.986549	-6.98076	172.75	166	calcium dependent protein kinase
Soltu.DM.11G026130	Soltu.DM.11G026130.Hap1	0.377799	2.16582	2.35738	0.0321943	0.109238	-4.47048	124.25	91.25	BTB/POZ domain-containing protein
Soltu.DM.11G026130	Soltu.DM.11G026130.Hap2							104.5	70.25	BTB/POZ domain-containing protein
Soltu.DM.11G026130	Soltu.DM.11G026130.Hap3							65.25	53	BTB/POZ domain-containing protein
Soltu.DM.11G026130	Soltu.DM.11G026130.Hap4							65.25	53	BTB/POZ domain-containing protein
Soltu.DM.08G021170	Soltu.DM.08G021170.Hap2							0	0	Cytokine-induced anti-apoptosis inhibitor 1, Fe-S biogenesis
Soltu.DM.08G021170	Soltu.DM.08G021170.Hap4	-0.106095	3.83464	-0.690321	0.500386	0.661819	-6.78035	336.75	344	Cytokine-induced anti-apoptosis inhibitor 1, Fe-S biogenesis
Soltu.DM.08G021170	Soltu.DM.08G021170.Hap3	-0.342463	4.33468	-2.35657	0.0322454	0.109376	-4.54284	438.5	527	Cytokine-induced anti-apoptosis inhibitor 1, Fe-S biogenesis
Soltu.DM.08G021170	Soltu.DM.08G021170.Hap1	-0.275473	3.65662	-1.76834	0.0970399	0.229216	-5.51791	281.5	323.75	Cytokine-induced anti-apoptosis inhibitor 1, Fe-S biogenesis
Soltu.DM.06G027330	Soltu.DM.06G027330.Hap3	0.310337	4.1418	2.06286	0.0566235	0.160343	-5.05617	479.75	367.5	flower-specific, phytochrome-associated protein phosphatase
Soltu.DM.06G027330	Soltu.DM.06G027330.Hap2	0.358503	4.23652	2.35629	0.032263	0.109424	-4.54075	520.5	386.25	flower-specific, phytochrome-associated protein phosphatase
Soltu.DM.06G027330	Soltu.DM.06G027330.Hap1	0.17937	4.19367	1.17709	0.257241	0.436996	-6.33942	477.25	399	flower-specific, phytochrome-associated protein phosphatase
Soltu.DM.06G027330	Soltu.DM.06G027330.Hap4	0.321832	4.31264	2.15115	0.0479213	0.142932	-4.90812	540.75	412	flower-specific, phytochrome-associated protein phosphatase
Soltu.DM.06G014170	Soltu.DM.06G014170.Hap3	-0.374398	3.27644	-2.3559	0.0322873	0.109449	-4.50408	207.25	257	glyoxalase 2-4
Soltu.DM.06G014170	Soltu.DM.06G014170.Hap4	-0.282507	4.03065	-1.83218	0.0865656	0.2121	-5.43294	360.25	418.75	glyoxalase 2-4
Soltu.DM.06G014170	Soltu.DM.06G014170.Hap2	-0.374398	3.27644	-2.3559	0.0322873	0.109449	-4.50408	207.25	257	glyoxalase 2-4
Soltu.DM.06G014170	Soltu.DM.06G014170.Hap1	-0.232651	3.93461	-1.63816	0.121893	0.267855	-5.72634	342.75	383.75	glyoxalase 2-4
Soltu.DM.03G035640	Soltu.DM.03G035640.Hap2	-0.238845	2.54709	-1.41611	0.176886	0.341332	-5.97918	130.25	150.5	Homeobox-leucine zipper family protein / lipid-binding START domain-containing protein
Soltu.DM.03G035640	Soltu.DM.03G035640.Hap3	-0.417878	2.51126	-2.35517	0.0323338	0.109572	-4.47869	120	158.25	Homeobox-leucine zipper family protein / lipid-binding START domain-containing protein
Soltu.DM.03G035640	Soltu.DM.03G035640.Hap1	-0.0702082	2.93744	-0.390735	0.701408	0.818305	-6.90526	184	188.5	Homeobox-leucine zipper family protein / lipid-binding START domain-containing protein
Soltu.DM.03G035640	Soltu.DM.03G035640.Hap4							88.75	137.5	Homeobox-leucine zipper family protein / lipid-binding START domain-containing protein
Soltu.DM.08G004020	Soltu.DM.08G004020.Hap4							31.25	52.75	conserved hypothetical protein
Soltu.DM.08G004020	Soltu.DM.08G004020.Hap2	0.457453	2.43602	2.35417	0.0323966	0.109739	-4.48006	154.75	109.5	conserved hypothetical protein
Soltu.DM.08G004020	Soltu.DM.08G004020.Hap1	0.457453	2.43602	2.35417	0.0323966	0.109739	-4.48006	154.75	109.5	conserved hypothetical protein
Soltu.DM.08G004020	Soltu.DM.08G004020.Hap3							74.5	53	conserved hypothetical protein
Soltu.DM.02G031840	Soltu.DM.02G031840.Hap2	-0.410716	4.31848	-2.35383	0.0324186	0.10979	-4.54725	425.25	554	Glutaredoxin family protein
Soltu.DM.02G031840	Soltu.DM.02G031840.Hap1	-0.410716	4.31848	-2.35383	0.0324186	0.10979	-4.54725	425.25	554	Glutaredoxin family protein
Soltu.DM.02G023850	Soltu.DM.02G023850.Hap4	-0.245232	6.74741	-1.11798	0.280916	0.463386	-6.34471	2480	2756.75	flavanone 3-hydroxylase
Soltu.DM.02G023850	Soltu.DM.02G023850.Hap1	-0.331098	6.24126	-1.94588	0.0703783	0.185123	-5.21362	1669.25	1979.25	flavanone 3-hydroxylase
Soltu.DM.02G023850	Soltu.DM.02G023850.Hap3	-0.233172	6.77019	-1.0558	0.307534	0.490628	-6.41009	2539.5	2802.75	flavanone 3-hydroxylase
Soltu.DM.02G023850	Soltu.DM.02G023850.Hap2	-0.431973	6.28935	-2.35372	0.0324254	0.109801	-4.50369	1672.5	2146.5	flavanone 3-hydroxylase
Soltu.DM.06G029950	Soltu.DM.06G029950.Hap4	0.297456	5.484	2.06616	0.0562734	0.159563	-5.04231	1208	954	phosphoglycerate/bisphosphoglycerate mutase family protein
Soltu.DM.06G029950	Soltu.DM.06G029950.Hap1	0.153022	5.16702	1.03661	0.316108	0.498735	-6.4908	920.75	805	phosphoglycerate/bisphosphoglycerate mutase family protein
Soltu.DM.06G029950	Soltu.DM.06G029950.Hap3	0.068293	4.93025	0.451436	0.658042	0.787626	-6.93754	757.5	702.75	phosphoglycerate/bisphosphoglycerate mutase family protein
Soltu.DM.06G029950	Soltu.DM.06G029950.Hap2	0.330817	5.84538	2.35342	0.032444	0.109813	-4.52211	1572.25	1200.25	phosphoglycerate/bisphosphoglycerate mutase family protein
Soltu.DM.09G019640	Soltu.DM.09G019640.Hap3	0.0652878	3.57716	0.425747	0.676252	0.800122	-6.92131	298	275.75	cleavage stimulating factor
Soltu.DM.09G019640	Soltu.DM.09G019640.Hap4	0.329179	2.92025	2.35341	0.032445	0.109813	-4.4931	207	157	cleavage stimulating factor
Soltu.DM.09G019640	Soltu.DM.09G019640.Hap2	0.0652878	3.57716	0.425747	0.676252	0.800122	-6.92131	298	275.75	cleavage stimulating factor
Soltu.DM.04G038030	Soltu.DM.04G038030.Hap2	0.46159	3.23179	2.35334	0.0324494	0.109813	-4.50653	270.25	187.5	NAD(P)-binding Rossmann-fold superfamily protein
Soltu.DM.04G038030	Soltu.DM.04G038030.Hap4	0.46159	3.23179	2.35334	0.0324494	0.109813	-4.50653	270.25	187.5	NAD(P)-binding Rossmann-fold superfamily protein
Soltu.DM.04G038030	Soltu.DM.04G038030.Hap3	0.212747	4.75632	0.904557	0.379797	0.558685	-6.62468	726.75	590.75	NAD(P)-binding Rossmann-fold superfamily protein
Soltu.DM.04G038030	Soltu.DM.04G038030.Hap1	0.46159	3.23179	2.35334	0.0324494	0.109813	-4.50653	270.25	187.5	NAD(P)-binding Rossmann-fold superfamily protein
Soltu.DM.01G033080	Soltu.DM.01G033080.Hap3	0.245916	2.73515	1.48506	0.157946	0.317006	-5.89168	179	142.75	digalactosyl diacylglycerol deficient
Soltu.DM.01G033080	Soltu.DM.01G033080.Hap1	0.258324	2.85589	1.71614	0.106418	0.243874	-5.5614	192.75	154.5	digalactosyl diacylglycerol deficient
Soltu.DM.01G033080	Soltu.DM.01G033080.Hap4	0.258324	2.85589	1.71614	0.106418	0.243874	-5.5614	192.75	154.5	digalactosyl diacylglycerol deficient
Soltu.DM.01G033080	Soltu.DM.01G033080.Hap2	0.37605	2.6471	2.35324	0.0324555	0.109822	-4.48597	174	128	digalactosyl diacylglycerol deficient
Soltu.DM.02G014060	Soltu.DM.02G014060.Hap2	0.356064	3.56686	2.35267	0.0324916	0.109898	-4.52322	327.75	244.931	starch synthase
Soltu.DM.02G014060	Soltu.DM.02G014060.Hap3	0.356064	3.56686	2.35267	0.0324916	0.109898	-4.52322	327.75	244.931	starch synthase
Soltu.DM.02G014060	Soltu.DM.02G014060.Hap1	0.356064	3.56686	2.35267	0.0324916	0.109898	-4.52322	327.75	244.931	starch synthase
Soltu.DM.02G014060	Soltu.DM.02G014060.Hap4	0.356064	3.56686	2.35267	0.0324916	0.109898	-4.52322	327.75	244.931	starch synthase
Soltu.DM.08G025030	Soltu.DM.08G025030.Hap4							109.75	79.75	Family of unknown function (DUF577)
Soltu.DM.08G025030	Soltu.DM.08G025030.Hap3							109.75	79.75	Family of unknown function (DUF577)
Soltu.DM.08G025030	Soltu.DM.08G025030.Hap1	0.395738	2.62095	2.3522	0.0325215	0.10995	-4.48733	171.25	124.75	Family of unknown function (DUF577)
Soltu.DM.11G025760	Soltu.DM.11G025760.Hap3	-0.00549268	4.89044	-0.0328387	0.97423	0.986419	-7.04464	726.25	695.25	tetraspanin3
Soltu.DM.11G025760	Soltu.DM.11G025760.Hap2	-0.372397	3.77209	-2.35185	0.0325441	0.110006	-4.53413	295.75	361.25	tetraspanin3
Soltu.DM.11G025760	Soltu.DM.11G025760.Hap1	0.0775777	5.25763	0.47954	0.638373	0.773156	-6.91686	963.75	866.5	tetraspanin3
Soltu.DM.01G006220	Soltu.DM.01G006220.Hap1	-0.0201585	3.30974	-0.136761	0.893012	0.941851	-6.99315	239.5	232.25	Cobalamin-independent synthase family protein
Soltu.DM.01G006220	Soltu.DM.01G006220.Hap4	-0.396968	3.47312	-2.35143	0.0325706	0.110066	-4.52154	235.25	303.25	Cobalamin-independent synthase family protein
Soltu.DM.01G006220	Soltu.DM.01G006220.Hap2	-0.0201585	3.30974	-0.136761	0.893012	0.941851	-6.99315	239.5	232.25	Cobalamin-independent synthase family protein
Soltu.DM.01G006220	Soltu.DM.01G006220.Hap3	-0.273994	3.22884	-1.65315	0.118776	0.263211	-5.6716	207.75	244.5	Cobalamin-independent synthase family protein
Soltu.DM.03G003600	Soltu.DM.03G003600.Hap3	-0.435667	2.40434	-2.35128	0.0325803	0.110066	-4.48418	111.75	146.75	oligopeptide transporter
Soltu.DM.03G003600	Soltu.DM.03G003600.Hap2							106.75	144.5	oligopeptide transporter
Soltu.DM.03G003600	Soltu.DM.03G003600.Hap4							47.5	74.75	oligopeptide transporter
Soltu.DM.03G003600	Soltu.DM.03G003600.Hap1							106.75	144.5	oligopeptide transporter
Soltu.DM.02G001890	Soltu.DM.02G001890.Hap2	0.151647	3.5541	0.951056	0.356438	0.537753	-6.55093	305.25	261.25	P-loop containing nucleoside triphosphate hydrolases superfamily protein
Soltu.DM.02G001890	Soltu.DM.02G001890.Hap1	0.267557	4.59518	1.73215	0.103461	0.239367	-5.59869	654.5	513.5	P-loop containing nucleoside triphosphate hydrolases superfamily protein
Soltu.DM.02G001890	Soltu.DM.02G001890.Hap4	0.356182	3.42937	2.3509	0.0326041	0.110093	-4.51997	299.25	222.5	P-loop containing nucleoside triphosphate hydrolases superfamily protein
Soltu.DM.11G020460	Soltu.DM.11G020460.Hap4	-0.246678	6.33658	-1.55308	0.140952	0.293217	-5.81251	1821	2063	63 kDa inner membrane family protein
Soltu.DM.11G020460	Soltu.DM.11G020460.Hap2	-0.246678	6.33658	-1.55308	0.140952	0.293217	-5.81251	1821	2063	63 kDa inner membrane family protein
Soltu.DM.11G020460	Soltu.DM.11G020460.Hap1	-0.365453	6.42318	-2.3501	0.0326553	0.11022	-4.50511	1862.5	2274	63 kDa inner membrane family protein
Soltu.DM.11G020460	Soltu.DM.11G020460.Hap3	-0.246678	6.33658	-1.55308	0.140952	0.293217	-5.81251	1821	2063	63 kDa inner membrane family protein
Soltu.DM.11G002060	Soltu.DM.11G002060.Hap3							0	0	elicitor-activated gene 3-1
Soltu.DM.11G002060	Soltu.DM.11G002060.Hap2							10	5.25	elicitor-activated gene 3-1
Soltu.DM.11G002060	Soltu.DM.11G002060.Hap4							0	0	elicitor-activated gene 3-1
Soltu.DM.11G002060	Soltu.DM.11G002060.Hap1	-0.582259	3.20868	-2.3487	0.0327448	0.110487	-4.51456	190.5	270	elicitor-activated gene 3-1
Soltu.DM.06G029390	Soltu.DM.06G029390.Hap1							71.5	129.5	Eukaryotic aspartyl protease family protein
Soltu.DM.06G029390	Soltu.DM.06G029390.Hap2							90.25	124.5	Eukaryotic aspartyl protease family protein
Soltu.DM.06G029390	Soltu.DM.06G029390.Hap4	-0.245019	2.91271	-1.08715	0.293889	0.476599	-6.38365	171.75	203.5	Eukaryotic aspartyl protease family protein
Soltu.DM.06G029390	Soltu.DM.06G029390.Hap3	-0.594624	2.88079	-2.34828	0.0327716	0.110531	-4.5022	148.75	231.25	Eukaryotic aspartyl protease family protein
Soltu.DM.04G008430	Soltu.DM.04G008430.Hap2	-0.269718	2.41392	-1.69143	0.111125	0.251468	-5.58789	118.25	137.25	protein kinase family protein / WD-40 repeat family protein
Soltu.DM.04G008430	Soltu.DM.04G008430.Hap1	-0.377145	2.79702	-2.34757	0.0328167	0.110637	-4.49961	149	184.75	protein kinase family protein / WD-40 repeat family protein
Soltu.DM.04G008430	Soltu.DM.04G008430.Hap4	-0.269718	2.41392	-1.69143	0.111125	0.251468	-5.58789	118.25	137.25	protein kinase family protein / WD-40 repeat family protein
Soltu.DM.04G008430	Soltu.DM.04G008430.Hap3	-0.269718	2.41392	-1.69143	0.111125	0.251468	-5.58789	118.25	137.25	protein kinase family protein / WD-40 repeat family protein
Soltu.DM.06G029140	Soltu.DM.06G029140.Hap4	-0.945569	4.28145	-2.34702	0.032852	0.110744	-4.55479	362.75	776.25	Glycosyl hydrolase family protein
Soltu.DM.06G029140	Soltu.DM.06G029140.Hap3	-0.252501	4.17728	-0.914038	0.374952	0.554141	-6.61017	408	511.75	Glycosyl hydrolase family protein
Soltu.DM.06G029140	Soltu.DM.06G029140.Hap2	-0.045523	3.61634	-0.166023	0.870325	0.927328	-7.00395	297.25	322.25	Glycosyl hydrolase family protein
Soltu.DM.06G029140	Soltu.DM.06G029140.Hap1	-0.399048	2.92791	-1.37746	0.188294	0.355707	-6.04162	162	230.5	Glycosyl hydrolase family protein
Soltu.DM.09G008980	Soltu.DM.09G008980.Hap3	-0.0891433	2.78304	-0.536762	0.599192	0.742577	-6.82896	162	168.5	lectin receptor kinase a4.3
Soltu.DM.09G008980	Soltu.DM.09G008980.Hap4	-0.071336	2.92009	-0.419813	0.680489	0.803288	-6.8922	179.25	182.75	lectin receptor kinase a4.3
Soltu.DM.09G008980	Soltu.DM.09G008980.Hap1	-0.477282	2.56391	-2.34637	0.032894	0.110839	-4.49588	122	167	lectin receptor kinase a4.3
Soltu.DM.09G008980	Soltu.DM.09G008980.Hap2							94	98.25	lectin receptor kinase a4.3
Soltu.DM.05G006230	Soltu.DM.05G006230.Hap1	0.669926	2.72621	2.34566	0.0329393	0.110968	-4.5035	215	123.5	UDP-galactose transporter
Soltu.DM.05G006230	Soltu.DM.05G006230.Hap2	0.549473	4.15824	1.68754	0.111882	0.252608	-5.65778	582	347.75	UDP-galactose transporter
Soltu.DM.01G040040	Soltu.DM.01G040040.Hap3	0.315063	2.64923	1.93043	0.0724047	0.188707	-5.21794	172	133	Polynucleotidyl transferase, ribonuclease H-like superfamily protein
Soltu.DM.01G040040	Soltu.DM.01G040040.Hap4	0.338003	2.30761	1.95343	0.069406	0.183432	-5.17369	137.25	103.25	Polynucleotidyl transferase, ribonuclease H-like superfamily protein
Soltu.DM.01G040040	Soltu.DM.01G040040.Hap1	0.315063	2.64923	1.93043	0.0724047	0.188707	-5.21794	172	133	Polynucleotidyl transferase, ribonuclease H-like superfamily protein
Soltu.DM.01G040040	Soltu.DM.01G040040.Hap2	0.379108	2.36311	2.34551	0.0329491	0.11099	-4.4943	142.5	105.5	Polynucleotidyl transferase, ribonuclease H-like superfamily protein
Soltu.DM.07G003060	Soltu.DM.07G003060.Hap1	-0.423221	3.83011	-2.34535	0.0329594	0.111013	-4.54822	302.25	393	Voltage-gated chloride channel family protein
Soltu.DM.07G003060	Soltu.DM.07G003060.Hap2	-0.123311	2.75146	-0.793971	0.439419	0.610829	-6.65242	157.25	166	Voltage-gated chloride channel family protein
Soltu.DM.07G003060	Soltu.DM.07G003060.Hap4	-0.123311	2.75146	-0.793971	0.439419	0.610829	-6.65242	157.25	166	Voltage-gated chloride channel family protein
Soltu.DM.07G003060	Soltu.DM.07G003060.Hap3							0	0	Voltage-gated chloride channel family protein
Soltu.DM.12G004000	Soltu.DM.12G004000.Hap2	-0.381656	3.13321	-2.34464	0.0330052	0.111109	-4.51805	189.25	233.25	RING/U-box superfamily protein
Soltu.DM.12G004000	Soltu.DM.12G004000.Hap1	0.141906	3.32667	0.936391	0.363695	0.544486	-6.55336	256.5	222.5	RING/U-box superfamily protein
Soltu.DM.12G004000	Soltu.DM.12G004000.Hap4	0.141906	3.32667	0.936391	0.363695	0.544486	-6.55336	256.5	222.5	RING/U-box superfamily protein
Soltu.DM.12G004000	Soltu.DM.12G004000.Hap3	0.311511	3.03875	2.05691	0.0572586	0.161388	-5.01954	224	172	RING/U-box superfamily protein
Soltu.DM.02G005380	Soltu.DM.02G005380.Hap3	0.349241	4.09896	2.34395	0.0330493	0.111211	-4.55959	472	358.25	MATE efflux family protein
Soltu.DM.02G005380	Soltu.DM.02G005380.Hap4	0.310123	3.3213	2.03803	0.0593196	0.16504	-5.06446	270.5	210.5	MATE efflux family protein
Soltu.DM.02G005380	Soltu.DM.02G005380.Hap2	0.310123	3.3213	2.03803	0.0593196	0.16504	-5.06446	270.5	210.5	MATE efflux family protein
Soltu.DM.02G005380	Soltu.DM.02G005380.Hap1	0.340014	4.32407	2.2015	0.0435293	0.13382	-4.82002	548.25	423	MATE efflux family protein
Soltu.DM.12G021610	Soltu.DM.12G021610.Hap2	0.381164	2.46992	2.34357	0.0330738	0.11127	-4.49962	153.75	114.5	Galactosyltransferase family protein
Soltu.DM.12G021610	Soltu.DM.12G021610.Hap3	0.381164	2.46992	2.34357	0.0330738	0.11127	-4.49962	153.75	114.5	Galactosyltransferase family protein
Soltu.DM.12G021610	Soltu.DM.12G021610.Hap4	0.204243	4.21457	1.2832	0.218619	0.391921	-6.21442	488.25	410.75	Galactosyltransferase family protein
Soltu.DM.07G020260	Soltu.DM.07G020260.Hap4	-0.356221	3.25605	-1.93871	0.0713121	0.186731	-5.22693	206	259.25	HAESA-like
Soltu.DM.07G020260	Soltu.DM.07G020260.Hap3	-0.323883	3.20119	-2.06721	0.0561627	0.159376	-5.00946	200	243.25	HAESA-like
Soltu.DM.07G020260	Soltu.DM.07G020260.Hap1	-0.381057	2.98082	-2.34319	0.0330987	0.11133	-4.51431	168.25	214.25	HAESA-like
Soltu.DM.07G020260	Soltu.DM.07G020260.Hap2	-0.381057	2.98082	-2.34319	0.0330987	0.11133	-4.51431	168.25	214.25	HAESA-like
Soltu.DM.01G034090	Soltu.DM.01G034090.Hap4	0.256122	4.44922	0.920871	0.371486	0.551318	-6.60861	639.5	466.75	Nuclear transport factor 2 (NTF2) family protein
Soltu.DM.01G034090	Soltu.DM.01G034090.Hap1	0.394882	4.74203	2.3429	0.0331172	0.111369	-4.56951	758.5	544.5	Nuclear transport factor 2 (NTF2) family protein
Soltu.DM.01G034090	Soltu.DM.01G034090.Hap3	0.289336	3.88819	1.13179	0.275243	0.456663	-6.3798	443	313.5	Nuclear transport factor 2 (NTF2) family protein
Soltu.DM.01G034090	Soltu.DM.01G034090.Hap2	0.301834	4.54144	1.20568	0.246355	0.425182	-6.31151	671.25	489.5	Nuclear transport factor 2 (NTF2) family protein
Soltu.DM.02G020690	Soltu.DM.02G020690.Hap2	0.314265	5.06573	1.91036	0.0751154	0.193411	-5.31303	910.25	697.25	ethylene-forming enzyme
Soltu.DM.02G020690	Soltu.DM.02G020690.Hap1	0.314265	5.06573	1.91036	0.0751154	0.193411	-5.31303	910.25	697.25	ethylene-forming enzyme
Soltu.DM.02G020690	Soltu.DM.02G020690.Hap3	0.361733	5.03796	2.3424	0.0331494	0.111454	-4.56715	906.75	673.5	ethylene-forming enzyme
Soltu.DM.02G020690	Soltu.DM.02G020690.Hap4	0.361733	5.03796	2.3424	0.0331494	0.111454	-4.56715	906.75	673.5	ethylene-forming enzyme
Soltu.DM.08G026910	Soltu.DM.08G026910.Hap3	-0.0420178	3.02154	-0.264881	0.794655	0.881663	-6.95209	194.25	191.25	Pleckstrin homology (PH) domain superfamily protein
Soltu.DM.08G026910	Soltu.DM.08G026910.Hap4	0.33157	4.28491	2.34215	0.0331659	0.111498	-4.56763	533.5	402.5	Pleckstrin homology (PH) domain superfamily protein
Soltu.DM.05G010700	Soltu.DM.05G010700.Hap3	-0.134346	4.01522	-0.8028	0.43445	0.606735	-6.70173	378.917	400.75	Protein HHL1, chloroplastic
Soltu.DM.05G010700	Soltu.DM.05G010700.Hap1	-0.134346	4.01522	-0.8028	0.43445	0.606735	-6.70173	378.917	400.75	Protein HHL1, chloroplastic
Soltu.DM.05G010700	Soltu.DM.05G010700.Hap4	-0.388107	4.96389	-2.34138	0.0332156	0.111653	-4.57048	671.75	838	Protein HHL1, chloroplastic
Soltu.DM.05G010700	Soltu.DM.05G010700.Hap2	-0.134346	4.01522	-0.8028	0.43445	0.606735	-6.70173	378.917	400.75	Protein HHL1, chloroplastic
Soltu.DM.03G014090	Soltu.DM.03G014090.Hap3	-0.448543	6.70265	-2.34117	0.0332289	0.111663	-4.51112	2195	2834.78	conserved hypothetical protein
Soltu.DM.03G014090	Soltu.DM.03G014090.Hap2	-0.373187	5.40013	-2.19533	0.044047	0.134934	-4.82138	909.25	1122.75	conserved hypothetical protein
Soltu.DM.01G026020	Soltu.DM.01G026020.Hap2	0.398169	2.54226	2.34103	0.0332381	0.111663	-4.50583	163.5	120.75	SET domain protein
Soltu.DM.01G026020	Soltu.DM.01G026020.Hap1							111	110	SET domain protein
Soltu.DM.01G026020	Soltu.DM.01G026020.Hap4	0.398169	2.54226	2.34103	0.0332381	0.111663	-4.50583	163.5	120.75	SET domain protein
Soltu.DM.01G026020	Soltu.DM.01G026020.Hap3	0.398169	2.54226	2.34103	0.0332381	0.111663	-4.50583	163.5	120.75	SET domain protein
Soltu.DM.11G020140	Soltu.DM.11G020140.Hap3	0.258278	2.55034	1.50242	0.153453	0.31055	-5.86333	157.25	124.25	DNA replication protein-related
Soltu.DM.11G020140	Soltu.DM.11G020140.Hap1	0.365416	3.98296	2.34101	0.0332393	0.111663	-4.5612	440.5	324.5	DNA replication protein-related
Soltu.DM.11G020140	Soltu.DM.11G020140.Hap2	0.258278	2.55034	1.50242	0.153453	0.31055	-5.86333	157.25	124.25	DNA replication protein-related
Soltu.DM.11G020140	Soltu.DM.11G020140.Hap4							0	0	DNA replication protein-related
Soltu.DM.11G019760	Soltu.DM.11G019760.Hap1	-0.370709	3.69115	-1.59896	0.130382	0.278886	-5.77309	279	370.25	disease resistance protein (TIR-NBS-LRR class), putative/disease resistance protein (TIR-NBS-LRR class), putative/disease resistance protein (TIR-NBS-LRR class), putative/disease resistance protein (TIR-NBS-LRR class), putative/disease resistance protein (TIR-NBS-LRR class)
Soltu.DM.11G019760	Soltu.DM.11G019760.Hap3							16.75	20.5	disease resistance protein (TIR-NBS-LRR class), putative/disease resistance protein (TIR-NBS-LRR class), putative/disease resistance protein (TIR-NBS-LRR class), putative/disease resistance protein (TIR-NBS-LRR class), putative/disease resistance protein (TIR-NBS-LRR class)
Soltu.DM.11G019760	Soltu.DM.11G019760.Hap2	-0.394268	5.23637	-2.34005	0.0333018	0.111857	-4.56738	813.75	1030.5	disease resistance protein (TIR-NBS-LRR class), putative/disease resistance protein (TIR-NBS-LRR class), putative/disease resistance protein (TIR-NBS-LRR class), putative/disease resistance protein (TIR-NBS-LRR class), putative/disease resistance protein (TIR-NBS-LRR class)
Soltu.DM.07G003740	Soltu.DM.07G003740.Hap4	-0.255457	2.38125	-1.23655	0.234997	0.411906	-6.20183	115.75	134.75	choline monooxygenase, putative (CMO-like)
Soltu.DM.07G003740	Soltu.DM.07G003740.Hap3	-0.153136	2.68642	-0.964524	0.349861	0.531989	-6.49986	149	158.25	choline monooxygenase, putative (CMO-like)
Soltu.DM.07G003740	Soltu.DM.07G003740.Hap2	-0.373689	2.6879	-2.33908	0.0333647	0.112037	-4.51161	137.5	170.5	choline monooxygenase, putative (CMO-like)
Soltu.DM.07G003740	Soltu.DM.07G003740.Hap1	-0.153136	2.68642	-0.964524	0.349861	0.531989	-6.49986	149	158.25	choline monooxygenase, putative (CMO-like)
Soltu.DM.01G038460	Soltu.DM.01G038460.Hap2	0.391306	3.13442	2.23592	0.0407451	0.127867	-4.71308	245	178.75	Integral membrane Yip1 family protein
Soltu.DM.01G038460	Soltu.DM.01G038460.Hap3	0.408302	2.98277	2.33856	0.0333985	0.112081	-4.52273	223.5	159.5	Integral membrane Yip1 family protein
Soltu.DM.01G038460	Soltu.DM.01G038460.Hap4	0.125236	2.97299	0.738728	0.471313	0.638453	-6.70361	201.75	175.75	Integral membrane Yip1 family protein
Soltu.DM.01G038460	Soltu.DM.01G038460.Hap1	0.408302	2.98277	2.33856	0.0333985	0.112081	-4.52273	223.5	159.5	Integral membrane Yip1 family protein
Soltu.DM.05G023300	Soltu.DM.05G023300.Hap2	0.464774	2.4712	2.33762	0.0334597	0.112263	-4.51082	163.5	110.75	heat stable protein
Soltu.DM.05G023300	Soltu.DM.05G023300.Hap3							94	53	heat stable protein
Soltu.DM.05G023300	Soltu.DM.05G023300.Hap4							77.5	41.75	heat stable protein
Soltu.DM.05G023300	Soltu.DM.05G023300.Hap1							56.5	22.5	heat stable protein
Soltu.DM.04G001140	Soltu.DM.04G001140.Hap2	0.362945	2.99448	2.33745	0.0334707	0.112267	-4.525	219.25	164.5	P-loop containing nucleoside triphosphate hydrolases superfamily protein
Soltu.DM.04G001140	Soltu.DM.04G001140.Hap1	0.0905216	3.49469	0.535931	0.599752	0.743019	-6.86204	284	260.25	P-loop containing nucleoside triphosphate hydrolases superfamily protein
Soltu.DM.04G001140	Soltu.DM.04G001140.Hap4	0.691815	3.13952	2.23583	0.0407525	0.127877	-4.71415	276.25	176.25	P-loop containing nucleoside triphosphate hydrolases superfamily protein
Soltu.DM.04G001140	Soltu.DM.04G001140.Hap3	0.078009	3.34683	0.556454	0.585991	0.732759	-6.84289	256	229.75	P-loop containing nucleoside triphosphate hydrolases superfamily protein
Soltu.DM.07G022380	Soltu.DM.07G022380.Hap4	-0.236505	6.52166	-1.52611	0.147496	0.302998	-5.84324	2068.75	2334.75	Translation initiation factor 2, small GTP-binding protein
Soltu.DM.07G022380	Soltu.DM.07G022380.Hap2	-0.214881	6.61948	-1.41056	0.178488	0.343063	-5.9964	2229.5	2478.25	Translation initiation factor 2, small GTP-binding protein
Soltu.DM.07G022380	Soltu.DM.07G022380.Hap3	-0.356346	6.7224	-2.33701	0.0334995	0.112326	-4.51793	2275.5	2798.5	Translation initiation factor 2, small GTP-binding protein
Soltu.DM.07G022380	Soltu.DM.07G022380.Hap1	-0.214881	6.61948	-1.41056	0.178488	0.343063	-5.9964	2229.5	2478.25	Translation initiation factor 2, small GTP-binding protein
Soltu.DM.01G044610	Soltu.DM.01G044610.Hap1	0.106377	4.33387	0.681226	0.505963	0.666866	-6.80205	510.25	453.75	3-deoxy-d-arabino-heptulosonate 7-phosphate synthase
Soltu.DM.01G044610	Soltu.DM.01G044610.Hap4	0.064954	5.08959	0.389416	0.702364	0.819102	-6.96192	853.25	778.5	3-deoxy-d-arabino-heptulosonate 7-phosphate synthase
Soltu.DM.01G044610	Soltu.DM.01G044610.Hap2	-0.20199	5.39029	-1.27129	0.222714	0.396728	-6.2216	952.5	1050.25	3-deoxy-d-arabino-heptulosonate 7-phosphate synthase
Soltu.DM.01G044610	Soltu.DM.01G044610.Hap3	-0.406181	5.68571	-2.33597	0.0335676	0.112472	-4.55987	1099	1390.25	3-deoxy-d-arabino-heptulosonate 7-phosphate synthase
Soltu.DM.07G021270	Soltu.DM.07G021270.Hap2	-0.0723722	3.37152	-0.429177	0.673808	0.798554	-6.90956	246.5	253.75	S-domain-2
Soltu.DM.07G021270	Soltu.DM.07G021270.Hap4							37	13.25	S-domain-2
Soltu.DM.07G021270	Soltu.DM.07G021270.Hap1	-0.0723722	3.37152	-0.429177	0.673808	0.798554	-6.90956	246.5	253.75	S-domain-2
Soltu.DM.07G021270	Soltu.DM.07G021270.Hap3	-0.402647	3.84477	-2.3359	0.0335722	0.112476	-4.56599	305	396.25	S-domain-2
Soltu.DM.09G007400	Soltu.DM.09G007400.Hap2	0.410063	2.83177	2.33549	0.0335992	0.112554	-4.52327	203	144	FUS3-complementing gene
Soltu.DM.09G007400	Soltu.DM.09G007400.Hap4							137.25	93.75	FUS3-complementing gene
Soltu.DM.09G007400	Soltu.DM.09G007400.Hap3							115.25	88.25	FUS3-complementing gene
Soltu.DM.09G007400	Soltu.DM.09G007400.Hap1							192	94.25	FUS3-complementing gene
Soltu.DM.02G020820	Soltu.DM.02G020820.Hap4	0.394441	2.57371	2.33508	0.0336258	0.112591	-4.51729	166.25	120.75	Ribosomal protein L18e/L15 superfamily protein
Soltu.DM.02G020820	Soltu.DM.02G020820.Hap3	0.394441	2.57371	2.33508	0.0336258	0.112591	-4.51729	166.25	120.75	Ribosomal protein L18e/L15 superfamily protein
Soltu.DM.02G020820	Soltu.DM.02G020820.Hap2	0.298673	3.33376	1.70916	0.107729	0.246158	-5.59274	275.25	211.75	Ribosomal protein L18e/L15 superfamily protein
Soltu.DM.07G001680	Soltu.DM.07G001680.Hap4	-0.403478	2.55395	-2.33496	0.0336337	0.112591	-4.51608	124.25	159.25	BAK1-interacting receptor-like kinase
Soltu.DM.07G001680	Soltu.DM.07G001680.Hap2							4.75	16.5	BAK1-interacting receptor-like kinase
Soltu.DM.06G025500	Soltu.DM.06G025500.Hap1	-0.552267	3.01814	-2.33486	0.0336406	0.112591	-4.53149	162.5	247.25	U5 small nuclear ribonucleoprotein helicase
Soltu.DM.06G025500	Soltu.DM.06G025500.Hap2	0.211152	3.21723	1.38408	0.186297	0.353025	-6.04532	243.75	203	U5 small nuclear ribonucleoprotein helicase
Soltu.DM.06G025500	Soltu.DM.06G025500.Hap4	-0.0341265	2.65988	-0.216095	0.831784	0.903697	-6.95157	152.5	150	U5 small nuclear ribonucleoprotein helicase
Soltu.DM.06G025500	Soltu.DM.06G025500.Hap3	-0.134669	3.16684	-0.705343	0.491253	0.654671	-6.73711	210.25	228.75	U5 small nuclear ribonucleoprotein helicase
Soltu.DM.08G023100	Soltu.DM.08G023100.Hap4	-0.13302	2.50173	-0.875903	0.394698	0.571949	-6.57763	131.25	139	phosphoglucosamine mutase-related
Soltu.DM.08G023100	Soltu.DM.08G023100.Hap3							79.25	115.75	phosphoglucosamine mutase-related
Soltu.DM.08G023100	Soltu.DM.08G023100.Hap1	-0.376085	3.57641	-2.33459	0.0336582	0.112623	-4.55695	254.75	323.75	phosphoglucosamine mutase-related
Soltu.DM.03G031390	Soltu.DM.03G031390.Hap1	-0.333734	2.76584	-1.95022	0.069818	0.184115	-5.18786	148.5	181.5	RNI-like superfamily protein
Soltu.DM.03G031390	Soltu.DM.03G031390.Hap2	-0.368739	3.05268	-2.33411	0.0336895	0.112692	-4.53362	177.5	223.5	RNI-like superfamily protein
Soltu.DM.03G031390	Soltu.DM.03G031390.Hap4	0.00385313	3.20788	0.0246878	0.980625	0.989712	-6.9975	225	218	RNI-like superfamily protein
Soltu.DM.03G031390	Soltu.DM.03G031390.Hap3	-0.154472	2.86713	-0.880969	0.392036	0.569422	-6.58298	168	184	RNI-like superfamily protein
Soltu.DM.01G004460	Soltu.DM.01G004460.Hap2	-0.385874	4.2349	-2.3337	0.0337166	0.112736	-4.58225	401.5	511.75	receptor like protein
Soltu.DM.01G004460	Soltu.DM.01G004460.Hap3							24.75	44.75	receptor like protein
Soltu.DM.01G004460	Soltu.DM.01G004460.Hap4							0.5	2.75	receptor like protein
Soltu.DM.01G004460	Soltu.DM.01G004460.Hap1							5.75	3	receptor like protein
Soltu.DM.08G012240	Soltu.DM.08G012240.Hap4	0.375	2.65092	2.33362	0.0337217	0.112736	-4.52166	175	130.75	cytokinin oxidase
Soltu.DM.08G012240	Soltu.DM.08G012240.Hap2	-0.385097	3.16013	-1.7654	0.0975484	0.230053	-5.49883	203.25	237.75	cytokinin oxidase
Soltu.DM.08G012240	Soltu.DM.08G012240.Hap3	0.111316	2.2557	0.690079	0.500534	0.661933	-6.72183	121	107.75	cytokinin oxidase
Soltu.DM.08G012240	Soltu.DM.08G012240.Hap1	-0.326511	3.37328	-1.98487	0.0654889	0.176327	-5.15641	225.5	269.5	cytokinin oxidase
Soltu.DM.07G022600	Soltu.DM.07G022600.Hap2	0.36024	2.5868	2.33354	0.0337272	0.112736	-4.52023	166	123	Bystin domain containing protein
Soltu.DM.07G022600	Soltu.DM.07G022600.Hap1	0.36024	2.5868	2.33354	0.0337272	0.112736	-4.52023	166	123	Bystin domain containing protein
Soltu.DM.07G022600	Soltu.DM.07G022600.Hap3							106.5	85.5	Bystin domain containing protein
Soltu.DM.07G022600	Soltu.DM.07G022600.Hap4							105.5	77.75	Bystin domain containing protein
Soltu.DM.07G023030	Soltu.DM.07G023030.Hap2	0.206192	5.0503	1.26498	0.224908	0.399496	-6.23787	871.75	720.25	ribosomal protein L4
Soltu.DM.07G023030	Soltu.DM.07G023030.Hap3	0.373654	4.71524	2.3333	0.0337427	0.112776	-4.58714	736.75	537.75	ribosomal protein L4
Soltu.DM.07G023030	Soltu.DM.07G023030.Hap4	0.177762	5.32668	1.10661	0.285649	0.467976	-6.41272	1048.5	877.75	ribosomal protein L4
Soltu.DM.07G023030	Soltu.DM.07G023030.Hap1	0.206192	5.0503	1.26498	0.224908	0.399496	-6.23787	871.75	720.25	ribosomal protein L4
Soltu.DM.09G022940	Soltu.DM.09G022940.Hap1	0.0908652	4.79609	0.591011	0.563189	0.71312	-6.86351	704.25	631.75	B-box type zinc finger protein with CCT domain
Soltu.DM.09G022940	Soltu.DM.09G022940.Hap2	0.369886	5.06356	2.33235	0.0338052	0.112962	-4.58487	924.75	691.5	B-box type zinc finger protein with CCT domain
Soltu.DM.09G022940	Soltu.DM.09G022940.Hap3	0.0908652	4.79609	0.591011	0.563189	0.71312	-6.86351	704.25	631.75	B-box type zinc finger protein with CCT domain
Soltu.DM.09G022940	Soltu.DM.09G022940.Hap4	0.0908652	4.79609	0.591011	0.563189	0.71312	-6.86351	704.25	631.75	B-box type zinc finger protein with CCT domain
Soltu.DM.07G027060	Soltu.DM.07G027060.Hap3	-0.384067	3.9972	-2.33212	0.0338205	0.113001	-4.57849	340.75	431.25	serine acetyltransferase 2;2
Soltu.DM.07G027060	Soltu.DM.07G027060.Hap4	-0.0756315	4.26612	-0.498277	0.625413	0.763475	-6.91235	457.25	464	serine acetyltransferase 2;2
Soltu.DM.07G027060	Soltu.DM.07G027060.Hap2	0.18272	2.71674	0.980154	0.342337	0.524283	-6.48634	173	147	serine acetyltransferase 2;2
Soltu.DM.07G027060	Soltu.DM.07G027060.Hap1	0.18272	2.71674	0.980154	0.342337	0.524283	-6.48634	173	147	serine acetyltransferase 2;2
Soltu.DM.08G005050	Soltu.DM.08G005050.Hap1	-0.302966	4.8985	-1.66701	0.115955	0.259149	-5.69563	674	787.25	photosystem I reaction center subunit PSI-N, chloroplast, putative / PSI-N, putative (PSAN)
Soltu.DM.08G005050	Soltu.DM.08G005050.Hap4	-0.29779	4.45883	-1.69954	0.109561	0.248896	-5.64767	495.75	578.75	photosystem I reaction center subunit PSI-N, chloroplast, putative / PSI-N, putative (PSAN)
Soltu.DM.08G005050	Soltu.DM.08G005050.Hap2	-0.302966	4.8985	-1.66701	0.115955	0.259149	-5.69563	674	787.25	photosystem I reaction center subunit PSI-N, chloroplast, putative / PSI-N, putative (PSAN)
Soltu.DM.08G005050	Soltu.DM.08G005050.Hap3	-0.416293	5.49357	-2.33052	0.0339257	0.113298	-4.5767	974.75	1237.25	photosystem I reaction center subunit PSI-N, chloroplast, putative / PSI-N, putative (PSAN)
Soltu.DM.04G013380	Soltu.DM.04G013380.Hap4							93.75	102.25	UB-like protease 1D
Soltu.DM.04G013380	Soltu.DM.04G013380.Hap2	-0.403902	2.38715	-1.4089	0.178969	0.343721	-5.98639	118.994	143.36	UB-like protease 1D
Soltu.DM.04G013380	Soltu.DM.04G013380.Hap1	0.504481	2.49984	1.33821	0.200481	0.37027	-6.08066	173.5	125.773	UB-like protease 1D
Soltu.DM.04G013380	Soltu.DM.04G013380.Hap3	0.593363	2.37151	2.33045	0.0339308	0.113298	-4.52264	157.047	102.004	UB-like protease 1D
Soltu.DM.07G012160	Soltu.DM.07G012160.Hap4	0.0505045	2.373	0.310534	0.760368	0.857399	-6.92018	128.5	117.75	zinc ion binding
Soltu.DM.07G012160	Soltu.DM.07G012160.Hap2	0.347906	2.49224	2.33032	0.033939	0.113298	-4.52392	157.25	115.5	zinc ion binding
Soltu.DM.07G012160	Soltu.DM.07G012160.Hap1	0.0505045	2.373	0.310534	0.760368	0.857399	-6.92018	128.5	117.75	zinc ion binding
Soltu.DM.07G012160	Soltu.DM.07G012160.Hap3	0.0505045	2.373	0.310534	0.760368	0.857399	-6.92018	128.5	117.75	zinc ion binding
Soltu.DM.07G008000	Soltu.DM.07G008000.Hap1	0.356759	3.18748	2.33027	0.0339427	0.113298	-4.54638	253	189.5	proteinaceous RNase P
Soltu.DM.07G008000	Soltu.DM.07G008000.Hap4	0.290305	3.18908	1.66924	0.115506	0.258433	-5.64589	246.75	198.25	proteinaceous RNase P
Soltu.DM.07G008000	Soltu.DM.07G008000.Hap2	0.0632528	3.06454	0.426881	0.675444	0.799666	-6.89523	209.271	191.566	proteinaceous RNase P
Soltu.DM.07G008000	Soltu.DM.07G008000.Hap3	0.356759	3.18748	2.33027	0.0339427	0.113298	-4.54638	253	189.5	proteinaceous RNase P
Soltu.DM.12G000160	Soltu.DM.12G000160.Hap1	-0.472215	3.88798	-1.77303	0.0962345	0.2279	-5.51992	338.5	416.401	Protein kinase family protein
Soltu.DM.12G000160	Soltu.DM.12G000160.Hap2	-0.370919	4.0953	-2.33012	0.0339522	0.113298	-4.58523	365.25	462.651	Protein kinase family protein
Soltu.DM.12G000160	Soltu.DM.12G000160.Hap3	0.0351968	4.47078	0.237408	0.815507	0.894949	-7.01621	551.25	516.42	Protein kinase family protein
Soltu.DM.12G000160	Soltu.DM.12G000160.Hap4	-0.370919	4.0953	-2.33012	0.0339522	0.113298	-4.58523	365.25	462.651	Protein kinase family protein
Soltu.DM.09G022340	Soltu.DM.09G022340.Hap3	0.225012	4.58026	1.43751	0.170818	0.333436	-6.02183	632	518.75	GTP binding Elongation factor Tu family protein
Soltu.DM.09G022340	Soltu.DM.09G022340.Hap2	0.368814	4.83093	2.33008	0.0339548	0.113298	-4.59235	786.25	586.5	GTP binding Elongation factor Tu family protein
Soltu.DM.09G022340	Soltu.DM.09G022340.Hap1	0.368814	4.83093	2.33008	0.0339548	0.113298	-4.59235	786.25	586.5	GTP binding Elongation factor Tu family protein
Soltu.DM.09G022340	Soltu.DM.09G022340.Hap4	0.341421	4.6349	2.22931	0.0412665	0.128911	-4.77382	687.5	516	GTP binding Elongation factor Tu family protein
Soltu.DM.10G025800	Soltu.DM.10G025800.Hap4							1.5	3.33333	NAD(P)-binding Rossmann-fold superfamily protein
Soltu.DM.10G025800	Soltu.DM.10G025800.Hap3	0.464459	2.89179	2.32937	0.0340017	0.113426	-4.53652	216.25	148.5	NAD(P)-binding Rossmann-fold superfamily protein
Soltu.DM.10G025800	Soltu.DM.10G025800.Hap1							1.5	3.33333	NAD(P)-binding Rossmann-fold superfamily protein
Soltu.DM.10G025800	Soltu.DM.10G025800.Hap2							1.5	3.33333	NAD(P)-binding Rossmann-fold superfamily protein
Soltu.DM.03G037660	Soltu.DM.03G037660.Hap1	0.371137	3.37158	2.32919	0.0340139	0.113426	-4.55666	289.75	213	exocyst complex component 84B
Soltu.DM.03G037660	Soltu.DM.03G037660.Hap4	-0.0557851	3.66006	-0.316212	0.756137	0.854751	-6.96788	302	308.5	exocyst complex component 84B
Soltu.DM.03G037660	Soltu.DM.03G037660.Hap2	0.054694	3.638	0.36185	0.722439	0.832094	-6.95056	308.75	288	exocyst complex component 84B
Soltu.DM.03G037660	Soltu.DM.03G037660.Hap3	0.532918	3.34392	2.16021	0.0471025	0.141198	-4.85567	297.75	209.5	exocyst complex component 84B
Soltu.DM.06G025820	Soltu.DM.06G025820.Hap2	-0.379006	2.81678	-1.1069	0.285529	0.467976	-6.35922	165.25	209.5	light-harvesting chlorophyll-protein complex I subunit A4
Soltu.DM.06G025820	Soltu.DM.06G025820.Hap3	-0.51003	3.41523	-2.32915	0.0340163	0.113426	-4.55914	222.75	312.25	light-harvesting chlorophyll-protein complex I subunit A4
Soltu.DM.06G025820	Soltu.DM.06G025820.Hap4							101	88	light-harvesting chlorophyll-protein complex I subunit A4
Soltu.DM.06G025820	Soltu.DM.06G025820.Hap1	-0.459226	2.57789	-1.55169	0.141281	0.293645	-5.79488	131.5	181	light-harvesting chlorophyll-protein complex I subunit A4
Soltu.DM.03G032960	Soltu.DM.03G032960.Hap4	-0.347354	2.40933	-2.32902	0.0340252	0.113426	-4.52445	114.25	140.25	Outer arm dynein light chain 1 protein
Soltu.DM.03G032960	Soltu.DM.03G032960.Hap3							100.75	124.25	Outer arm dynein light chain 1 protein
Soltu.DM.03G032960	Soltu.DM.03G032960.Hap2	-0.347354	2.40933	-2.32902	0.0340252	0.113426	-4.52445	114.25	140.25	Outer arm dynein light chain 1 protein
Soltu.DM.03G032960	Soltu.DM.03G032960.Hap1							100.75	124.25	Outer arm dynein light chain 1 protein
Soltu.DM.05G004330	Soltu.DM.05G004330.Hap3	0.410931	2.51168	2.32895	0.0340298	0.113429	-4.5271	162.5	115	Family of unknown function (DUF716)
Soltu.DM.05G004330	Soltu.DM.05G004330.Hap2							77.75	52	Family of unknown function (DUF716)
Soltu.DM.05G004330	Soltu.DM.05G004330.Hap1							127.5	80.25	Family of unknown function (DUF716)
Soltu.DM.05G004330	Soltu.DM.05G004330.Hap4							0	0	Family of unknown function (DUF716)
Soltu.DM.06G025860	Soltu.DM.06G025860.Hap3							115.75	89.25	Protein of unknown function (DUF3223)
Soltu.DM.06G025860	Soltu.DM.06G025860.Hap2							145.25	88.75	Protein of unknown function (DUF3223)
Soltu.DM.06G025860	Soltu.DM.06G025860.Hap4	0.387258	2.88557	2.3288	0.0340394	0.113436	-4.53688	207.75	150	Protein of unknown function (DUF3223)
Soltu.DM.06G025860	Soltu.DM.06G025860.Hap1	0.245856	2.37852	1.35773	0.194342	0.363447	-6.05253	141.25	111.5	Protein of unknown function (DUF3223)
Soltu.DM.12G010870	Soltu.DM.12G010870.Hap4	0.382556	3.71583	2.32867	0.0340486	0.113436	-4.57343	367	268.25	Rubredoxin-like superfamily protein
Soltu.DM.12G010870	Soltu.DM.12G010870.Hap2	0.382556	3.71583	2.32867	0.0340486	0.113436	-4.57343	367	268.25	Rubredoxin-like superfamily protein
Soltu.DM.12G010870	Soltu.DM.12G010870.Hap1	0.306821	3.60329	1.69932	0.109603	0.248936	-5.62064	332	255.25	Rubredoxin-like superfamily protein
Soltu.DM.12G010870	Soltu.DM.12G010870.Hap3	0.382556	3.71583	2.32867	0.0340486	0.113436	-4.57343	367	268.25	Rubredoxin-like superfamily protein
Soltu.DM.02G005690	Soltu.DM.02G005690.Hap1	0.363665	2.93297	2.12777	0.0500976	0.147115	-4.89417	210.5	156.5	RING/FYVE/PHD zinc finger superfamily protein
Soltu.DM.02G005690	Soltu.DM.02G005690.Hap3	0.395766	2.90996	2.2084	0.0429572	0.132499	-4.75276	212.5	152.25	RING/FYVE/PHD zinc finger superfamily protein
Soltu.DM.02G005690	Soltu.DM.02G005690.Hap2	0.366159	3.05291	2.32825	0.0340761	0.113487	-4.544	230.63	169.125	RING/FYVE/PHD zinc finger superfamily protein
Soltu.DM.02G005690	Soltu.DM.02G005690.Hap4	0.366159	3.05291	2.32825	0.0340761	0.113487	-4.544	230.63	169.125	RING/FYVE/PHD zinc finger superfamily protein
Soltu.DM.06G000450	Soltu.DM.06G000450.Hap1	0.402766	2.64183	2.3275	0.0341259	0.11356	-4.53264	174.25	126	alpha/beta-Hydrolases superfamily protein
Soltu.DM.06G000450	Soltu.DM.06G000450.Hap3	0.402766	2.64183	2.3275	0.0341259	0.11356	-4.53264	174.25	126	alpha/beta-Hydrolases superfamily protein
Soltu.DM.06G000450	Soltu.DM.06G000450.Hap2	0.413106	3.08677	2.2719	0.0380128	0.121838	-4.64691	240.5	171.75	alpha/beta-Hydrolases superfamily protein
Soltu.DM.06G013810	Soltu.DM.06G013810.Hap4							94.25	71.5	Protein with RING/U-box and TRAF-like domains
Soltu.DM.06G013810	Soltu.DM.06G013810.Hap2	0.170034	2.50226	0.924907	0.369449	0.549471	-6.53373	145.75	127.5	Protein with RING/U-box and TRAF-like domains
Soltu.DM.06G013810	Soltu.DM.06G013810.Hap3	0.334691	2.65409	2.32731	0.0341388	0.11356	-4.53297	172.5	130.75	Protein with RING/U-box and TRAF-like domains
Soltu.DM.06G013810	Soltu.DM.06G013810.Hap1							86.25	69	Protein with RING/U-box and TRAF-like domains
Soltu.DM.02G029210	Soltu.DM.02G029210.Hap4	0.423762	3.09367	2.32724	0.0341434	0.11356	-4.54773	242	171.75	SAP domain-containing protein
Soltu.DM.02G029210	Soltu.DM.02G029210.Hap3	0.344925	3.03828	2.12635	0.0502326	0.147314	-4.90068	226.75	169.75	SAP domain-containing protein
Soltu.DM.02G029210	Soltu.DM.02G029210.Hap2	0.423762	3.09367	2.32724	0.0341434	0.11356	-4.54773	242	171.75	SAP domain-containing protein
Soltu.DM.02G029210	Soltu.DM.02G029210.Hap1	0.168741	2.61658	0.900389	0.381941	0.560411	-6.55862	157.5	138.25	SAP domain-containing protein
Soltu.DM.12G002340	Soltu.DM.12G002340.Hap2	-0.126816	3.52988	-0.801595	0.435126	0.607279	-6.68173	270.75	281.75	alpha/beta-Hydrolases superfamily protein
Soltu.DM.12G002340	Soltu.DM.12G002340.Hap4	-0.126816	3.52988	-0.801595	0.435126	0.607279	-6.68173	270.75	281.75	alpha/beta-Hydrolases superfamily protein
Soltu.DM.12G002340	Soltu.DM.12G002340.Hap1	-0.126816	3.52988	-0.801595	0.435126	0.607279	-6.68173	270.75	281.75	alpha/beta-Hydrolases superfamily protein
Soltu.DM.12G002340	Soltu.DM.12G002340.Hap3	-0.378802	3.43933	-2.32576	0.0342419	0.113825	-4.56651	233.25	290	alpha/beta-Hydrolases superfamily protein
Soltu.DM.04G032280	Soltu.DM.04G032280.Hap2	-0.360525	2.62665	-2.32561	0.0342515	0.113825	-4.53441	133	164.5	CW7
Soltu.DM.04G032280	Soltu.DM.04G032280.Hap3							93.5	140.75	CW7
Soltu.DM.04G032280	Soltu.DM.04G032280.Hap4							137	98	CW7
Soltu.DM.04G032280	Soltu.DM.04G032280.Hap1	-0.360525	2.62665	-2.32561	0.0342515	0.113825	-4.53441	133	164.5	CW7
Soltu.DM.08G029020	Soltu.DM.08G029020.Hap1	-0.372698	6.24179	-2.30425	0.0357035	0.116933	-4.59504	1621.25	2055.75	AMP-dependent synthetase and ligase family protein
Soltu.DM.08G029020	Soltu.DM.08G029020.Hap4	-0.345242	5.28516	-2.32551	0.0342583	0.113825	-4.59255	842	1040.5	AMP-dependent synthetase and ligase family protein
Soltu.DM.08G029020	Soltu.DM.08G029020.Hap3	-0.372698	6.24179	-2.30425	0.0357035	0.116933	-4.59504	1621.25	2055.75	AMP-dependent synthetase and ligase family protein
Soltu.DM.09G023020	Soltu.DM.09G023020.Hap1	0.120411	4.72118	0.574806	0.573823	0.722598	-6.87367	688	592.5	Chaperone DnaJ-domain superfamily protein
Soltu.DM.09G023020	Soltu.DM.09G023020.Hap4	0.329599	3.9689	1.62441	0.124816	0.27164	-5.74683	439.5	326.5	Chaperone DnaJ-domain superfamily protein
Soltu.DM.09G023020	Soltu.DM.09G023020.Hap3	0.329599	3.9689	1.62441	0.124816	0.27164	-5.74683	439.5	326.5	Chaperone DnaJ-domain superfamily protein
Soltu.DM.09G023020	Soltu.DM.09G023020.Hap2	0.473552	4.20558	2.32462	0.0343176	0.11401	-4.59677	545.5	366.5	Chaperone DnaJ-domain superfamily protein
Soltu.DM.01G026170	Soltu.DM.01G026170.Hap1	-0.189925	3.52653	-1.19721	0.249543	0.429069	-6.29035	262.25	291.75	Amino acid dehydrogenase family protein
Soltu.DM.01G026170	Soltu.DM.01G026170.Hap2	-0.324295	3.70187	-2.10831	0.0519768	0.150841	-4.96274	284.25	343.75	Amino acid dehydrogenase family protein
Soltu.DM.01G026170	Soltu.DM.01G026170.Hap4	-0.364535	3.71594	-2.32454	0.0343229	0.11401	-4.5813	282.25	351.75	Amino acid dehydrogenase family protein
Soltu.DM.01G026170	Soltu.DM.01G026170.Hap3	-0.324295	3.70187	-2.10831	0.0519768	0.150841	-4.96274	284.25	343.75	Amino acid dehydrogenase family protein
Soltu.DM.01G000670	Soltu.DM.01G000670.Hap2	-0.104666	2.23001	-0.67835	0.507735	0.66804	-6.72972	111	113.5	Rubisco methyltransferase family protein
Soltu.DM.01G000670	Soltu.DM.01G000670.Hap3	-0.104666	2.23001	-0.67835	0.507735	0.66804	-6.72972	111	113.5	Rubisco methyltransferase family protein
Soltu.DM.01G000670	Soltu.DM.01G000670.Hap1	-0.104666	2.23001	-0.67835	0.507735	0.66804	-6.72972	111	113.5	Rubisco methyltransferase family protein
Soltu.DM.01G000670	Soltu.DM.01G000670.Hap4	-0.362206	3.2034	-2.32445	0.0343293	0.11401	-4.55768	197.5	247.25	Rubisco methyltransferase family protein
Soltu.DM.03G003230	Soltu.DM.03G003230.Hap1	-0.353578	3.32132	-2.3244	0.0343325	0.11401	-4.56337	216.5	266	GTP binding
Soltu.DM.03G003230	Soltu.DM.03G003230.Hap2							0.25	2.5	GTP binding
Soltu.DM.03G003230	Soltu.DM.03G003230.Hap3	-0.353578	3.32132	-2.3244	0.0343325	0.11401	-4.56337	216.5	266	GTP binding
Soltu.DM.03G003230	Soltu.DM.03G003230.Hap4	-0.111777	2.88551	-0.751631	0.46374	0.632627	-6.69045	173.75	179.5	GTP binding
Soltu.DM.08G027650	Soltu.DM.08G027650.Hap1	-0.362878	3.8253	-2.32365	0.0343825	0.114108	-4.58749	307.25	373.5	root hair specific
Soltu.DM.08G027650	Soltu.DM.08G027650.Hap4	-0.362878	3.8253	-2.32365	0.0343825	0.114108	-4.58749	307.25	373.5	root hair specific
Soltu.DM.08G027650	Soltu.DM.08G027650.Hap3	-0.362878	3.8253	-2.32365	0.0343825	0.114108	-4.58749	307.25	373.5	root hair specific
Soltu.DM.01G024860	Soltu.DM.01G024860.Hap4	-0.250333	5.15373	-1.41191	0.178098	0.342498	-6.04999	828	900.75	CP12 domain-containing protein
Soltu.DM.01G024860	Soltu.DM.01G024860.Hap1	-0.497808	4.08315	-2.32081	0.0345734	0.114613	-4.60112	370	471.25	CP12 domain-containing protein
Soltu.DM.01G024860	Soltu.DM.01G024860.Hap2	-0.231179	4.07137	-1.01217	0.327282	0.510052	-6.513	408.75	427.5	CP12 domain-containing protein
Soltu.DM.11G008460	Soltu.DM.11G008460.Hap2	0.272527	4.95546	1.82221	0.0881333	0.214177	-5.45652	837.5	656	polyubiquitin
Soltu.DM.11G008460	Soltu.DM.11G008460.Hap3	0.358156	5.49444	2.32069	0.0345812	0.114613	-4.59454	1253.75	923.25	polyubiquitin
Soltu.DM.11G008460	Soltu.DM.11G008460.Hap1	0.272527	4.95546	1.82221	0.0881333	0.214177	-5.45652	837.5	656	polyubiquitin
Soltu.DM.11G008460	Soltu.DM.11G008460.Hap4	0.151016	5.28651	1.01031	0.32814	0.510948	-6.51429	1010.5	861	polyubiquitin
Soltu.DM.08G018050	Soltu.DM.08G018050.Hap4	-0.43956	4.25156	-2.32057	0.0345891	0.114628	-4.60614	409.75	523.75	Acyl-CoA N-acyltransferases (NAT) superfamily protein
Soltu.DM.08G018050	Soltu.DM.08G018050.Hap3							78.5	116.75	Acyl-CoA N-acyltransferases (NAT) superfamily protein
Soltu.DM.08G026790	Soltu.DM.08G026790.Hap3							51.25	63	phospholipase D beta
Soltu.DM.08G026790	Soltu.DM.08G026790.Hap4	-0.472711	2.87714	-2.31933	0.0346727	0.114849	-4.55386	151.25	209.25	phospholipase D beta
Soltu.DM.07G027920	Soltu.DM.07G027920.Hap1	-0.24493	3.44767	-1.49714	0.15481	0.312215	-5.90564	245.644	282.696	Sec14p-like phosphatidylinositol transfer family protein
Soltu.DM.07G027920	Soltu.DM.07G027920.Hap4	-0.369682	3.38292	-2.31932	0.0346737	0.114849	-4.57553	223	280	Sec14p-like phosphatidylinositol transfer family protein
Soltu.DM.07G027920	Soltu.DM.07G027920.Hap2	-0.24493	3.44767	-1.49714	0.15481	0.312215	-5.90564	245.644	282.696	Sec14p-like phosphatidylinositol transfer family protein
Soltu.DM.07G027920	Soltu.DM.07G027920.Hap3	-0.257547	3.45305	-1.58379	0.133799	0.283755	-5.78398	245	283.788	Sec14p-like phosphatidylinositol transfer family protein
Soltu.DM.04G034320	Soltu.DM.04G034320.Hap2							91	123	mitogen-activated protein kinase kinase kinase
Soltu.DM.04G034320	Soltu.DM.04G034320.Hap3	-0.372357	2.55144	-2.31906	0.0346908	0.114871	-4.54467	124.75	156.75	mitogen-activated protein kinase kinase kinase
Soltu.DM.04G034320	Soltu.DM.04G034320.Hap1							91	123	mitogen-activated protein kinase kinase kinase
Soltu.DM.07G017090	Soltu.DM.07G017090.Hap4							0	0	Cell differentiation, Rcd1-like protein
Soltu.DM.07G017090	Soltu.DM.07G017090.Hap3							99	120.75	Cell differentiation, Rcd1-like protein
Soltu.DM.07G017090	Soltu.DM.07G017090.Hap2	-0.416372	2.44341	-2.31897	0.0346973	0.114871	-4.54321	114.25	150.25	Cell differentiation, Rcd1-like protein
Soltu.DM.07G017090	Soltu.DM.07G017090.Hap1	-0.416372	2.44341	-2.31897	0.0346973	0.114871	-4.54321	114.25	150.25	Cell differentiation, Rcd1-like protein
Soltu.DM.11G021260	Soltu.DM.11G021260.Hap3	-0.240298	3.78966	-1.54129	0.143781	0.297517	-5.85986	313.5	355.25	MORN (Membrane Occupation and Recognition Nexus) repeat-containing protein
Soltu.DM.11G021260	Soltu.DM.11G021260.Hap1	-0.0269638	3.57939	-0.172193	0.865555	0.924055	-7.0011	291.75	285.75	MORN (Membrane Occupation and Recognition Nexus) repeat-containing protein
Soltu.DM.11G021260	Soltu.DM.11G021260.Hap4	-0.352718	3.87051	-2.31879	0.0347095	0.114871	-4.59811	316	391.5	MORN (Membrane Occupation and Recognition Nexus) repeat-containing protein
Soltu.DM.11G021260	Soltu.DM.11G021260.Hap2	0.0725905	3.44539	0.523424	0.608218	0.749519	-6.86643	272.75	248.25	MORN (Membrane Occupation and Recognition Nexus) repeat-containing protein
Soltu.DM.10G025880	Soltu.DM.10G025880.Hap3	-0.342657	4.30921	-2.31864	0.0347196	0.114871	-4.6112	430	525	Peptidase M50 family protein
Soltu.DM.10G025880	Soltu.DM.10G025880.Hap1	-0.134962	4.13516	-0.921077	0.371382	0.551291	-6.60272	411.25	433.5	Peptidase M50 family protein
Soltu.DM.10G025880	Soltu.DM.10G025880.Hap4	-0.146216	4.04064	-0.931541	0.366118	0.546227	-6.59012	380.25	407.25	Peptidase M50 family protein
Soltu.DM.10G025880	Soltu.DM.10G025880.Hap2	-0.134962	4.13516	-0.921077	0.371382	0.551291	-6.60272	411.25	433.5	Peptidase M50 family protein
Soltu.DM.05G003310	Soltu.DM.05G003310.Hap1	0.352369	4.71028	2.31852	0.0347278	0.114871	-4.61402	723.5	550.714	Cysteinyl-tRNA synthetase, class Ia family protein
Soltu.DM.05G003310	Soltu.DM.05G003310.Hap4	0.352369	4.71028	2.31852	0.0347278	0.114871	-4.61402	723.5	550.714	Cysteinyl-tRNA synthetase, class Ia family protein
Soltu.DM.05G003310	Soltu.DM.05G003310.Hap3	0.352369	4.71028	2.31852	0.0347278	0.114871	-4.61402	723.5	550.714	Cysteinyl-tRNA synthetase, class Ia family protein
Soltu.DM.05G003310	Soltu.DM.05G003310.Hap2	0.318323	4.86225	2.21509	0.0424099	0.131367	-4.79813	792.75	613.75	Cysteinyl-tRNA synthetase, class Ia family protein
Soltu.DM.08G026750	Soltu.DM.08G026750.Hap3	-0.506638	4.34564	-2.31842	0.0347339	0.114871	-4.61142	420.5	578.5	non-yellowing
Soltu.DM.08G026750	Soltu.DM.08G026750.Hap2							0	0	non-yellowing
Soltu.DM.08G026750	Soltu.DM.08G026750.Hap1	-0.506638	4.34564	-2.31842	0.0347339	0.114871	-4.61142	420.5	578.5	non-yellowing
Soltu.DM.08G026750	Soltu.DM.08G026750.Hap4	-0.506638	4.34564	-2.31842	0.0347339	0.114871	-4.61142	420.5	578.5	non-yellowing
Soltu.DM.02G030530	Soltu.DM.02G030530.Hap4							0	0	auxin transport protein (BIG)
Soltu.DM.02G030530	Soltu.DM.02G030530.Hap2	0.339878	5.01931	2.31797	0.0347647	0.11493	-4.61185	891.5	678.75	auxin transport protein (BIG)
Soltu.DM.02G030530	Soltu.DM.02G030530.Hap3	0.339878	5.01931	2.31797	0.0347647	0.11493	-4.61185	891.5	678.75	auxin transport protein (BIG)
Soltu.DM.02G030530	Soltu.DM.02G030530.Hap1	0.286134	4.56586	1.91316	0.0747317	0.192748	-5.31254	639	506.5	auxin transport protein (BIG)
Soltu.DM.05G019840	Soltu.DM.05G019840.Hap4	0.100821	5.06425	0.601484	0.556373	0.707951	-6.8531	852.25	751	ubiquitin-conjugating enzyme
Soltu.DM.05G019840	Soltu.DM.05G019840.Hap1	0.373135	4.63583	2.31795	0.0347661	0.11493	-4.61495	694	509	ubiquitin-conjugating enzyme
Soltu.DM.05G019840	Soltu.DM.05G019840.Hap3	-0.272362	4.37969	-1.4639	0.163572	0.324224	-5.98463	466.25	535.75	ubiquitin-conjugating enzyme
Soltu.DM.05G019840	Soltu.DM.05G019840.Hap2	0.373135	4.63583	2.31795	0.0347661	0.11493	-4.61495	694	509	ubiquitin-conjugating enzyme
Soltu.DM.04G009980	Soltu.DM.04G009980.Hap3	0.393366	3.51241	2.31767	0.034785	0.11498	-4.58398	320.5	231.75	Heavy metal transport/detoxification superfamily protein
Soltu.DM.04G009980	Soltu.DM.04G009980.Hap2	0.247484	3.33841	1.51413	0.150484	0.306879	-5.87628	269.5	216.25	Heavy metal transport/detoxification superfamily protein
Soltu.DM.04G009980	Soltu.DM.04G009980.Hap1	-0.126351	2.78021	-0.720908	0.481895	0.647491	-6.70972	162	169	Heavy metal transport/detoxification superfamily protein
Soltu.DM.04G009980	Soltu.DM.04G009980.Hap4							92	112.75	Heavy metal transport/detoxification superfamily protein
Soltu.DM.01G038800	Soltu.DM.01G038800.Hap2	-0.180726	4.89806	-1.19404	0.250743	0.430451	-6.3244	682.25	751.5	Metallopeptidase M24 family protein
Soltu.DM.01G038800	Soltu.DM.01G038800.Hap3	-0.262696	4.89665	-1.73701	0.102578	0.237872	-5.59005	661	772.5	Metallopeptidase M24 family protein
Soltu.DM.01G038800	Soltu.DM.01G038800.Hap1	-0.262696	4.89665	-1.73701	0.102578	0.237872	-5.59005	661	772.5	Metallopeptidase M24 family protein
Soltu.DM.01G038800	Soltu.DM.01G038800.Hap4	-0.365814	4.49818	-2.31722	0.0348152	0.115017	-4.61625	488.75	608.75	Metallopeptidase M24 family protein
Soltu.DM.05G024510	Soltu.DM.05G024510.Hap1	0.352151	5.20976	2.31708	0.0348251	0.115017	-4.60933	1020.88	760.5	Mo25 family protein
Soltu.DM.05G024510	Soltu.DM.05G024510.Hap3	-0.0352479	4.81026	-0.238716	0.814511	0.89457	-7.01599	675.75	658	Mo25 family protein
Soltu.DM.05G024510	Soltu.DM.05G024510.Hap4	0.182598	4.44816	1.246	0.231607	0.407587	-6.26369	566.5	476	Mo25 family protein
Soltu.DM.05G024510	Soltu.DM.05G024510.Hap2	0.352151	5.20976	2.31708	0.0348251	0.115017	-4.60933	1020.88	760.5	Mo25 family protein
Soltu.DM.05G010340	Soltu.DM.05G010340.Hap3	0.333722	3.72354	2.31703	0.0348284	0.115017	-4.59494	360	274.75	RNA-binding (RRM/RBD/RNP motifs) family protein
Soltu.DM.05G010340	Soltu.DM.05G010340.Hap2	0.333722	3.72354	2.31703	0.0348284	0.115017	-4.59494	360	274.75	RNA-binding (RRM/RBD/RNP motifs) family protein
Soltu.DM.05G010340	Soltu.DM.05G010340.Hap1	0.333722	3.72354	2.31703	0.0348284	0.115017	-4.59494	360	274.75	RNA-binding (RRM/RBD/RNP motifs) family protein
Soltu.DM.05G010340	Soltu.DM.05G010340.Hap4	0.310744	3.826	2.12961	0.0499226	0.146829	-4.93082	385.25	298.25	RNA-binding (RRM/RBD/RNP motifs) family protein
Soltu.DM.11G000140	Soltu.DM.11G000140.Hap1	0.379518	2.66183	2.31681	0.0348431	0.11503	-4.55232	175.5	128.5	ENTH/VHS family protein
Soltu.DM.11G000140	Soltu.DM.11G000140.Hap2	0.240158	4.01977	1.5992	0.130329	0.278858	-5.78562	430.75	346.75	ENTH/VHS family protein
Soltu.DM.11G000140	Soltu.DM.11G000140.Hap4	0.379518	2.66183	2.31681	0.0348431	0.11503	-4.55232	175.5	128.5	ENTH/VHS family protein
Soltu.DM.11G000140	Soltu.DM.11G000140.Hap3	0.379518	2.66183	2.31681	0.0348431	0.11503	-4.55232	175.5	128.5	ENTH/VHS family protein
Soltu.DM.12G011930	Soltu.DM.12G011930.Hap2	-0.423696	2.82576	-2.31661	0.0348566	0.115039	-4.55679	148.75	194.5	Protein kinase superfamily protein
Soltu.DM.12G011930	Soltu.DM.12G011930.Hap4	-0.423696	2.82576	-2.31661	0.0348566	0.115039	-4.55679	148.75	194.5	Protein kinase superfamily protein
Soltu.DM.12G011930	Soltu.DM.12G011930.Hap1							83.75	94	Protein kinase superfamily protein
Soltu.DM.12G011930	Soltu.DM.12G011930.Hap3	-0.423696	2.82576	-2.31661	0.0348566	0.115039	-4.55679	148.75	194.5	Protein kinase superfamily protein
Soltu.DM.01G016470	Soltu.DM.01G016470.Hap4	-0.437506	4.31299	-2.31628	0.0348793	0.115091	-4.61513	416.25	562.25	glutamate-ammonia ligases;catalytics;glutamate-ammonia ligases
Soltu.DM.10G030280	Soltu.DM.10G030280.Hap2	-0.215212	4.21643	-1.32198	0.205702	0.376433	-6.16671	420.75	478.5	Protein kinase superfamily protein
Soltu.DM.10G030280	Soltu.DM.10G030280.Hap1	-0.0902776	4.12298	-0.519122	0.611143	0.751595	-6.89765	410.5	431.5	Protein kinase superfamily protein
Soltu.DM.10G030280	Soltu.DM.10G030280.Hap3	-0.434805	4.74543	-2.31551	0.0349315	0.11517	-4.61929	560.5	753	Protein kinase superfamily protein
Soltu.DM.10G030280	Soltu.DM.10G030280.Hap4	-0.18132	4.13955	-1.10812	0.285017	0.467399	-6.41497	402.25	447	Protein kinase superfamily protein
Soltu.DM.11G009610	Soltu.DM.11G009610.Hap2	0.383051	5.98592	2.31545	0.0349356	0.11517	-4.58524	1771	1321.25	DPP6 N-terminal domain-like protein
Soltu.DM.11G009610	Soltu.DM.11G009610.Hap3	0.195039	5.93177	1.20716	0.245801	0.424749	-6.27676	1588	1354.75	DPP6 N-terminal domain-like protein
Soltu.DM.11G009610	Soltu.DM.11G009610.Hap4	0.292585	6.58386	1.95213	0.0695721	0.183711	-5.19013	2593.25	2029	DPP6 N-terminal domain-like protein
Soltu.DM.11G009610	Soltu.DM.11G009610.Hap1	0.353953	6.12562	2.25427	0.0393298	0.124852	-4.68928	1921.25	1467	DPP6 N-terminal domain-like protein
Soltu.DM.04G023370	Soltu.DM.04G023370.Hap2	0.468618	2.70066	2.31515	0.0349555	0.1152	-4.55675	194	128.75	embryo defective
Soltu.DM.04G023370	Soltu.DM.04G023370.Hap4	0.468618	2.70066	2.31515	0.0349555	0.1152	-4.55675	194	128.75	embryo defective
Soltu.DM.04G023370	Soltu.DM.04G023370.Hap3							112	68.25	embryo defective
Soltu.DM.04G023370	Soltu.DM.04G023370.Hap1	0.468618	2.70066	2.31515	0.0349555	0.1152	-4.55675	194	128.75	embryo defective
Soltu.DM.06G012170	Soltu.DM.06G012170.Hap2							79.75	148.25	Fe superoxide dismutase
Soltu.DM.06G012170	Soltu.DM.06G012170.Hap1	-0.80645	2.7448	-2.31491	0.034972	0.115243	-4.55981	134.5	228.251	Fe superoxide dismutase
Soltu.DM.06G012170	Soltu.DM.06G012170.Hap3							92	170.251	Fe superoxide dismutase
Soltu.DM.06G012170	Soltu.DM.06G012170.Hap4							74.25	134.25	Fe superoxide dismutase
Soltu.DM.02G020880	Soltu.DM.02G020880.Hap3							65.9212	47.6582	RAB homolog
Soltu.DM.02G020880	Soltu.DM.02G020880.Hap4							65.9212	47.6582	RAB homolog
Soltu.DM.02G020880	Soltu.DM.02G020880.Hap2	0.380088	2.88575	2.31485	0.0349765	0.115245	-4.56207	205.25	150.25	RAB homolog
Soltu.DM.03G037510	Soltu.DM.03G037510.Hap3	0.385096	4.29844	2.31471	0.0349858	0.115251	-4.61729	554.5	408.5	O-fucosyltransferase family protein
Soltu.DM.03G037510	Soltu.DM.03G037510.Hap2	0.166122	4.38312	0.9738	0.345382	0.527488	-6.55804	544.25	468.5	O-fucosyltransferase family protein
Soltu.DM.03G037510	Soltu.DM.03G037510.Hap4	0.385096	4.29844	2.31471	0.0349858	0.115251	-4.61729	554.5	408.5	O-fucosyltransferase family protein
Soltu.DM.03G037510	Soltu.DM.03G037510.Hap1	0.299313	4.1513	1.74967	0.100308	0.234248	-5.5648	484.5	381	O-fucosyltransferase family protein
Soltu.DM.06G031410	Soltu.DM.06G031410.Hap2	-0.301252	2.62664	-1.72586	0.104614	0.240822	-5.53955	136.5	160	heat shock cognate protein 70-1
Soltu.DM.06G031410	Soltu.DM.06G031410.Hap4	-0.349654	2.42093	-2.31466	0.034989	0.115251	-4.55054	115.5	141	heat shock cognate protein 70-1
Soltu.DM.06G031410	Soltu.DM.06G031410.Hap1	-0.294712	3.81421	-1.82293	0.0880183	0.214063	-5.43936	308.5	367.25	heat shock cognate protein 70-1
Soltu.DM.06G031410	Soltu.DM.06G031410.Hap3	-0.315059	3.22584	-1.84595	0.0844428	0.208954	-5.37529	203.5	245.25	heat shock cognate protein 70-1
Soltu.DM.07G022640	Soltu.DM.07G022640.Hap1	-0.255612	3.03245	-1.53963	0.144183	0.298176	-5.82649	182.25	212.5	Signal transduction histidine kinase, hybrid-type, ethylene sensor
Soltu.DM.07G022640	Soltu.DM.07G022640.Hap4	-0.219386	3.00542	-1.16552	0.261751	0.441807	-6.30132	181	209.5	Signal transduction histidine kinase, hybrid-type, ethylene sensor
Soltu.DM.07G022640	Soltu.DM.07G022640.Hap2	-0.255612	3.03245	-1.53963	0.144183	0.298176	-5.82649	182.25	212.5	Signal transduction histidine kinase, hybrid-type, ethylene sensor
Soltu.DM.07G022640	Soltu.DM.07G022640.Hap3	-0.465511	2.81555	-2.31451	0.0349996	0.115271	-4.56045	147.25	200.5	Signal transduction histidine kinase, hybrid-type, ethylene sensor
Soltu.DM.12G029610	Soltu.DM.12G029610.Hap4	-0.261731	3.71503	-0.955273	0.354369	0.53579	-6.55453	301.5	372.75	protochlorophyllide oxidoreductase B
Soltu.DM.12G029610	Soltu.DM.12G029610.Hap1	-0.355961	4.30887	-1.21515	0.242825	0.421283	-6.29783	465.75	566	protochlorophyllide oxidoreductase B
Soltu.DM.12G029610	Soltu.DM.12G029610.Hap2	-0.261731	3.71503	-0.955273	0.354369	0.53579	-6.55453	301.5	372.75	protochlorophyllide oxidoreductase B
Soltu.DM.12G029610	Soltu.DM.12G029610.Hap3	-0.679433	2.80655	-2.31447	0.0350021	0.115271	-4.56148	143.75	225.25	protochlorophyllide oxidoreductase B
Soltu.DM.09G005730	Soltu.DM.09G005730.Hap1	-0.246211	4.63058	-1.72063	0.10558	0.242625	-5.61685	552.092	630	NRAMP metal ion transporter family protein
Soltu.DM.09G005730	Soltu.DM.09G005730.Hap2	0.262669	4.40854	1.60013	0.13012	0.278593	-5.79356	565.132	457.001	NRAMP metal ion transporter family protein
Soltu.DM.09G005730	Soltu.DM.09G005730.Hap4	0.213001	4.44571	0.753642	0.462566	0.631288	-6.75023	578.852	509.25	NRAMP metal ion transporter family protein
Soltu.DM.09G005730	Soltu.DM.09G005730.Hap3	0.372967	4.40928	2.31302	0.0351007	0.115536	-4.62214	587.5	440.335	NRAMP metal ion transporter family protein
Soltu.DM.03G016430	Soltu.DM.03G016430.Hap4							77.75	99.25	pfkB-like carbohydrate kinase family protein
Soltu.DM.03G016430	Soltu.DM.03G016430.Hap1	-0.379706	2.59903	-2.31242	0.0351419	0.11564	-4.55769	129.25	161.25	pfkB-like carbohydrate kinase family protein
Soltu.DM.03G016430	Soltu.DM.03G016430.Hap2							63.75	78.25	pfkB-like carbohydrate kinase family protein
Soltu.DM.03G016430	Soltu.DM.03G016430.Hap3							77.75	99.25	pfkB-like carbohydrate kinase family protein
Soltu.DM.06G002660	Soltu.DM.06G002660.Hap2	0.40761	3.78604	2.3124	0.035143	0.11564	-4.6056	395.25	279.25	Ribosomal protein L16p/L10e family protein
Soltu.DM.06G002660	Soltu.DM.06G002660.Hap4	0.319605	3.24069	1.87821	0.0796493	0.201389	-5.32433	262	197.75	Ribosomal protein L16p/L10e family protein
Soltu.DM.06G002660	Soltu.DM.06G002660.Hap3	0.319605	3.24069	1.87821	0.0796493	0.201389	-5.32433	262	197.75	Ribosomal protein L16p/L10e family protein
Soltu.DM.08G013250	Soltu.DM.08G013250.Hap1	0.231906	5.32084	1.69783	0.109888	0.249407	-5.64042	1055.84	865.022	sulfoquinovosyldiacylglycerol
Soltu.DM.08G013250	Soltu.DM.08G013250.Hap2	0.231906	5.32084	1.69783	0.109888	0.249407	-5.64042	1055.84	865.022	sulfoquinovosyldiacylglycerol
Soltu.DM.08G013250	Soltu.DM.08G013250.Hap4	0.243013	4.91487	1.57312	0.136248	0.286881	-5.83251	800.75	658	sulfoquinovosyldiacylglycerol
Soltu.DM.08G013250	Soltu.DM.08G013250.Hap3	0.328986	5.20476	2.31154	0.0352019	0.115822	-4.61954	1009.25	770.811	sulfoquinovosyldiacylglycerol
Soltu.DM.06G014400	Soltu.DM.06G014400.Hap2	0.350138	5.78836	2.31133	0.0352161	0.115845	-4.60064	1524.5	1162.75	Plant stearoyl-acyl-carrier-protein desaturase family protein
Soltu.DM.06G014400	Soltu.DM.06G014400.Hap3	0.350138	5.78836	2.31133	0.0352161	0.115845	-4.60064	1524.5	1162.75	Plant stearoyl-acyl-carrier-protein desaturase family protein
Soltu.DM.06G014400	Soltu.DM.06G014400.Hap1	0.0835515	5.99996	0.5476	0.591908	0.737109	-6.85221	1609.25	1475.5	Plant stearoyl-acyl-carrier-protein desaturase family protein
Soltu.DM.06G014400	Soltu.DM.06G014400.Hap4	0.327852	5.99318	2.11087	0.0517264	0.150427	-4.94599	1744.75	1352.75	Plant stearoyl-acyl-carrier-protein desaturase family protein
Soltu.DM.06G029100	Soltu.DM.06G029100.Hap1	-0.257857	6.34376	-1.58233	0.134131	0.284174	-5.77055	1802	2094	Ethylene insensitive 3 family protein
Soltu.DM.06G029100	Soltu.DM.06G029100.Hap3	-0.363841	5.80661	-2.31128	0.0352199	0.115846	-4.59986	1200	1503.75	Ethylene insensitive 3 family protein
Soltu.DM.06G029100	Soltu.DM.06G029100.Hap2	-0.286336	6.4894	-1.77531	0.0958452	0.22738	-5.47658	1980	2347	Ethylene insensitive 3 family protein
Soltu.DM.06G029100	Soltu.DM.06G029100.Hap4	-0.340528	6.12858	-2.18721	0.0447369	0.136306	-4.80766	1511	1855.5	Ethylene insensitive 3 family protein
Soltu.DM.01G050270	Soltu.DM.01G050270.Hap2	0.100309	4.36564	0.69549	0.497232	0.659303	-6.79254	519	462.75	ubiquitin fusion degradation
Soltu.DM.01G050270	Soltu.DM.01G050270.Hap4	0.376403	4.09089	2.31109	0.0352324	0.115851	-4.61872	476.198	347.927	ubiquitin fusion degradation
Soltu.DM.01G050270	Soltu.DM.01G050270.Hap1	0.376403	4.09089	2.31109	0.0352324	0.115851	-4.61872	476.198	347.927	ubiquitin fusion degradation
Soltu.DM.01G050270	Soltu.DM.01G050270.Hap3	0.376403	4.09089	2.31109	0.0352324	0.115851	-4.61872	476.198	347.927	ubiquitin fusion degradation
Soltu.DM.06G033400	Soltu.DM.06G033400.Hap4	0.23703	3.67935	1.24989	0.230219	0.405853	-6.23529	344.75	277.25	YGGT family protein
Soltu.DM.06G033400	Soltu.DM.06G033400.Hap1							78.4583	56.9663	YGGT family protein
Soltu.DM.06G033400	Soltu.DM.06G033400.Hap3							79.2083	60.4663	YGGT family protein
Soltu.DM.06G033400	Soltu.DM.06G033400.Hap2	0.38945	2.37388	2.3106	0.035266	0.115891	-4.55761	145.583	106.074	YGGT family protein
Soltu.DM.02G003820	Soltu.DM.02G003820.Hap2							110.75	49.75	3beta-hydroxysteroid-dehydrogenase/decarboxylase isoform
Soltu.DM.02G003820	Soltu.DM.02G003820.Hap4							3.7035	360.75	3beta-hydroxysteroid-dehydrogenase/decarboxylase isoform
Soltu.DM.02G003820	Soltu.DM.02G003820.Hap1							17	14.5	3beta-hydroxysteroid-dehydrogenase/decarboxylase isoform
Soltu.DM.02G003820	Soltu.DM.02G003820.Hap3	0.383233	2.78674	2.30987	0.0353165	0.115997	-4.56817	192.25	143.5	3beta-hydroxysteroid-dehydrogenase/decarboxylase isoform
Soltu.DM.06G023870	Soltu.DM.06G023870.Hap1	0.276225	2.7258	1.21985	0.241091	0.419202	-6.22926	183.5	139.75	Ubiquitin system component Cue protein
Soltu.DM.06G023870	Soltu.DM.06G023870.Hap2	0.30637	3.39086	1.64134	0.121228	0.266922	-5.69671	284.75	219.5	Ubiquitin system component Cue protein
Soltu.DM.06G023870	Soltu.DM.06G023870.Hap3	-0.378228	3.46773	-2.30929	0.0353561	0.116108	-4.59761	237	292.25	Ubiquitin system component Cue protein
Soltu.DM.06G023870	Soltu.DM.06G023870.Hap4	0.0572295	2.74973	0.297664	0.769985	0.86436	-6.93217	167.5	153.25	Ubiquitin system component Cue protein
Soltu.DM.11G008090	Soltu.DM.11G008090.Hap3	-1.89166	3.66966	-2.309	0.0353759	0.116133	-4.59926	159.209	1336.5	NAC domain containing protein
Soltu.DM.11G008090	Soltu.DM.11G008090.Hap2	-0.00405751	3.19016	-0.0256211	0.979893	0.989556	-6.99662	221	212.75	NAC domain containing protein
Soltu.DM.11G008090	Soltu.DM.11G008090.Hap4	-0.00405751	3.19016	-0.0256211	0.979893	0.989556	-6.99662	221	212.75	NAC domain containing protein
Soltu.DM.11G008090	Soltu.DM.11G008090.Hap1	-0.00405751	3.19016	-0.0256211	0.979893	0.989556	-6.99662	221	212.75	NAC domain containing protein
Soltu.DM.03G010550	Soltu.DM.03G010550.Hap1	-0.232439	3.33983	-1.51928	0.149192	0.305273	-5.8695	228.25	257.75	Colon cancer-associated protein Mic1-like domain containing protein
Soltu.DM.03G010550	Soltu.DM.03G010550.Hap3	-0.362536	2.95172	-2.30883	0.035388	0.116149	-4.57527	166	207	Colon cancer-associated protein Mic1-like domain containing protein
Soltu.DM.03G010550	Soltu.DM.03G010550.Hap2	-0.362536	2.95172	-2.30883	0.035388	0.116149	-4.57527	166	207	Colon cancer-associated protein Mic1-like domain containing protein
Soltu.DM.07G006820	Soltu.DM.07G006820.Hap3	0.357838	3.43909	2.30763	0.0354705	0.116372	-4.59875	300.5	225	DNA ligase IV
Soltu.DM.07G006820	Soltu.DM.07G006820.Hap4	0.365515	2.5094	2.26114	0.0388122	0.123583	-4.64864	157.25	117.25	DNA ligase IV
Soltu.DM.07G006820	Soltu.DM.07G006820.Hap2	0.0850324	2.43147	0.44837	0.660204	0.789537	-6.86635	135.25	122.25	DNA ligase IV
Soltu.DM.01G000160	Soltu.DM.01G000160.Hap2	0.354908	3.6537	2.30607	0.0355778	0.116676	-4.61158	347.25	263	xyloglucan endotransglucosylase/hydrolase
Soltu.DM.01G000160	Soltu.DM.01G000160.Hap4	0.344401	3.38563	2.0581	0.0571312	0.161215	-5.03343	290.5	220.75	xyloglucan endotransglucosylase/hydrolase
Soltu.DM.01G000160	Soltu.DM.01G000160.Hap1	0.354908	3.6537	2.30607	0.0355778	0.116676	-4.61158	347.25	263	xyloglucan endotransglucosylase/hydrolase
Soltu.DM.01G000160	Soltu.DM.01G000160.Hap3							15	24.75	xyloglucan endotransglucosylase/hydrolase
Soltu.DM.06G003680	Soltu.DM.06G003680.Hap2	0.348782	3.8956	2.30588	0.0355908	0.116695	-4.62173	407.75	308	type one serine/threonine protein phosphatase
Soltu.DM.06G003680	Soltu.DM.06G003680.Hap1	-0.234607	2.64078	-1.0854	0.29464	0.477335	-6.37643	141	167.75	type one serine/threonine protein phosphatase
Soltu.DM.06G003680	Soltu.DM.06G003680.Hap4	0.148458	3.76719	1.01652	0.32527	0.5082	-6.49684	349.5	300.5	type one serine/threonine protein phosphatase
Soltu.DM.06G003680	Soltu.DM.06G003680.Hap3	0.314087	3.60526	2.051	0.0578963	0.162652	-5.05604	332	253.553	type one serine/threonine protein phosphatase
Soltu.DM.02G030420	Soltu.DM.02G030420.Hap1	-0.359374	3.07394	-2.30531	0.0356303	0.116748	-4.58649	181.25	225.25	ARM repeat superfamily protein
Soltu.DM.02G030420	Soltu.DM.02G030420.Hap4	-0.359374	3.07394	-2.30531	0.0356303	0.116748	-4.58649	181.25	225.25	ARM repeat superfamily protein
Soltu.DM.02G030420	Soltu.DM.02G030420.Hap2	-0.359374	3.07394	-2.30531	0.0356303	0.116748	-4.58649	181.25	225.25	ARM repeat superfamily protein
Soltu.DM.02G030420	Soltu.DM.02G030420.Hap3	-0.359374	3.07394	-2.30531	0.0356303	0.116748	-4.58649	181.25	225.25	ARM repeat superfamily protein
Soltu.DM.02G015010	Soltu.DM.02G015010.Hap4	-0.370539	3.49996	-2.30315	0.0357803	0.11709	-4.61023	242.75	305.494	Leucine-rich repeat transmembrane protein kinase
Soltu.DM.02G015010	Soltu.DM.02G015010.Hap2	-0.370539	3.49996	-2.30315	0.0357803	0.11709	-4.61023	242.75	305.494	Leucine-rich repeat transmembrane protein kinase
Soltu.DM.02G015010	Soltu.DM.02G015010.Hap1	-0.370539	3.49996	-2.30315	0.0357803	0.11709	-4.61023	242.75	305.494	Leucine-rich repeat transmembrane protein kinase
Soltu.DM.02G015010	Soltu.DM.02G015010.Hap3	-0.370539	3.49996	-2.30315	0.0357803	0.11709	-4.61023	242.75	305.494	Leucine-rich repeat transmembrane protein kinase
Soltu.DM.05G012450	Soltu.DM.05G012450.Hap2	0.265359	3.23079	1.63473	0.122617	0.268856	-5.69886	251.5	198.75	delta(3,5),delta(2,4)-dienoyl-CoA isomerase
Soltu.DM.05G012450	Soltu.DM.05G012450.Hap1	0.265359	3.23079	1.63473	0.122617	0.268856	-5.69886	251.5	198.75	delta(3,5),delta(2,4)-dienoyl-CoA isomerase
Soltu.DM.05G012450	Soltu.DM.05G012450.Hap4	0.324428	3.19224	2.30246	0.035828	0.11721	-4.59676	248.75	188.75	delta(3,5),delta(2,4)-dienoyl-CoA isomerase
Soltu.DM.05G012450	Soltu.DM.05G012450.Hap3	0.362336	2.88368	2.11481	0.0513417	0.149647	-4.91488	203.5	151.25	delta(3,5),delta(2,4)-dienoyl-CoA isomerase
Soltu.DM.01G034650	Soltu.DM.01G034650.Hap4	0.325167	3.2523	2.09511	0.0532894	0.15339	-4.96412	260.5	201.25	Nucleotide-sugar transporter family protein
Soltu.DM.01G034650	Soltu.DM.01G034650.Hap3	0.325167	3.2523	2.09511	0.0532894	0.15339	-4.96412	260.5	201.25	Nucleotide-sugar transporter family protein
Soltu.DM.01G034650	Soltu.DM.01G034650.Hap1	0.205504	3.28513	1.36082	0.193386	0.361974	-6.07859	255.25	214.25	Nucleotide-sugar transporter family protein
Soltu.DM.01G034650	Soltu.DM.01G034650.Hap2	0.373296	2.97544	2.30234	0.0358365	0.117211	-4.58773	220.25	163.75	Nucleotide-sugar transporter family protein
Soltu.DM.06G000740	Soltu.DM.06G000740.Hap4							132	56.9526	C2H2 and C2HC zinc fingers superfamily protein
Soltu.DM.06G000740	Soltu.DM.06G000740.Hap2	0.400578	3.02875	2.30232	0.0358381	0.117211	-4.58992	229	165.5	C2H2 and C2HC zinc fingers superfamily protein
Soltu.DM.06G000740	Soltu.DM.06G000740.Hap1	-0.33017	2.49582	-1.50333	0.153221	0.310185	-5.86057	127.75	152	C2H2 and C2HC zinc fingers superfamily protein
Soltu.DM.04G011550	Soltu.DM.04G011550.Hap2							13.25	26.75	cytokinin oxidase/dehydrogenase
Soltu.DM.04G011550	Soltu.DM.04G011550.Hap3							0	0	cytokinin oxidase/dehydrogenase
Soltu.DM.04G011550	Soltu.DM.04G011550.Hap1	0.348124	6.20805	2.30152	0.0358938	0.117306	-4.60138	2041	1528.75	cytokinin oxidase/dehydrogenase
Soltu.DM.04G011550	Soltu.DM.04G011550.Hap4							13.25	26.75	cytokinin oxidase/dehydrogenase
Soltu.DM.02G032710	Soltu.DM.02G032710.Hap4							0	0	RING/U-box superfamily protein
Soltu.DM.02G032710	Soltu.DM.02G032710.Hap1	0.504006	3.52516	2.3014	0.0359015	0.117307	-4.61366	343	231	RING/U-box superfamily protein
Soltu.DM.02G032710	Soltu.DM.02G032710.Hap2	0.504006	3.52516	2.3014	0.0359015	0.117307	-4.61366	343	231	RING/U-box superfamily protein
Soltu.DM.02G032710	Soltu.DM.02G032710.Hap3	0.221006	3.67905	1.16652	0.261362	0.441475	-6.3324	340.25	279.75	RING/U-box superfamily protein
Soltu.DM.11G001270	Soltu.DM.11G001270.Hap1	0.357956	4.13066	2.28563	0.0370161	0.119849	-4.66582	486	359.5	conserved hypothetical protein
Soltu.DM.11G001270	Soltu.DM.11G001270.Hap2	0.357956	4.13066	2.28563	0.0370161	0.119849	-4.66582	486	359.5	conserved hypothetical protein
Soltu.DM.11G001270	Soltu.DM.11G001270.Hap3	0.385569	3.89525	2.30099	0.0359306	0.117378	-4.63039	417.25	304.25	conserved hypothetical protein
Soltu.DM.11G001270	Soltu.DM.11G001270.Hap4	0.357956	4.13066	2.28563	0.0370161	0.119849	-4.66582	486	359.5	conserved hypothetical protein
Soltu.DM.01G046540	Soltu.DM.01G046540.Hap1	0.0901977	2.92992	0.568386	0.578065	0.726544	-6.81621	194.25	174	RING/U-box superfamily protein
Soltu.DM.01G046540	Soltu.DM.01G046540.Hap4	0.0659746	3.14016	0.433552	0.670697	0.796983	-6.89585	221.5	202.25	RING/U-box superfamily protein
Soltu.DM.01G046540	Soltu.DM.01G046540.Hap2	0.344167	2.91325	2.30083	0.0359414	0.117389	-4.58798	207.75	156.75	RING/U-box superfamily protein
Soltu.DM.01G046540	Soltu.DM.01G046540.Hap3	0.0860604	3.0246	0.520698	0.610071	0.750851	-6.84714	205.75	188	RING/U-box superfamily protein
Soltu.DM.06G013260	Soltu.DM.06G013260.Hap4	0.446441	2.55407	2.3007	0.0359505	0.117407	-4.57912	171	117.25	Calcium-dependent lipid-binding (CaLB domain) family protein
Soltu.DM.06G013260	Soltu.DM.06G013260.Hap3	-0.0658358	3.61819	-0.37617	0.711983	0.825572	-6.94414	295.25	294.25	Calcium-dependent lipid-binding (CaLB domain) family protein
Soltu.DM.06G013260	Soltu.DM.06G013260.Hap2							44	39	Calcium-dependent lipid-binding (CaLB domain) family protein
Soltu.DM.06G013260	Soltu.DM.06G013260.Hap1							59.75	44.25	Calcium-dependent lipid-binding (CaLB domain) family protein
Soltu.DM.11G019990	Soltu.DM.11G019990.Hap1	0.149588	3.40843	0.968765	0.347808	0.529935	-6.52668	273.25	236.75	Chaperonin-like RbcX protein
Soltu.DM.11G019990	Soltu.DM.11G019990.Hap3	0.149588	3.40843	0.968765	0.347808	0.529935	-6.52668	273.25	236.75	Chaperonin-like RbcX protein
Soltu.DM.11G019990	Soltu.DM.11G019990.Hap2	0.149588	3.40843	0.968765	0.347808	0.529935	-6.52668	273.25	236.75	Chaperonin-like RbcX protein
Soltu.DM.11G019990	Soltu.DM.11G019990.Hap4	0.576936	3.16333	2.29976	0.0360165	0.117587	-4.60054	269.25	179.75	Chaperonin-like RbcX protein
Soltu.DM.06G002510	Soltu.DM.06G002510.Hap1	-0.342654	4.14201	-2.29831	0.0361175	0.117837	-4.64403	385	462.25	FRIGIDA-like protein
Soltu.DM.06G002510	Soltu.DM.06G002510.Hap4	0.204074	5.82293	1.50712	0.152256	0.309082	-5.89822	1492.25	1223.25	FRIGIDA-like protein
Soltu.DM.06G002510	Soltu.DM.06G002510.Hap3	0.204074	5.82293	1.50712	0.152256	0.309082	-5.89822	1492.25	1223.25	FRIGIDA-like protein
Soltu.DM.06G002510	Soltu.DM.06G002510.Hap2	0.176927	6.03377	1.27244	0.222315	0.396291	-6.19477	1711.75	1429.75	FRIGIDA-like protein
Soltu.DM.01G016000	Soltu.DM.01G016000.Hap2	0.368678	4.82145	2.29821	0.0361246	0.117837	-4.64998	792.375	578.5	conserved hypothetical protein
Soltu.DM.01G016000	Soltu.DM.01G016000.Hap1	0.368678	4.82145	2.29821	0.0361246	0.117837	-4.64998	792.375	578.5	conserved hypothetical protein
Soltu.DM.01G016000	Soltu.DM.01G016000.Hap4	0.329176	4.63399	2.00869	0.0626555	0.171149	-5.15474	685.5	516.75	conserved hypothetical protein
Soltu.DM.01G016000	Soltu.DM.01G016000.Hap3	0.276415	4.8224	1.7281	0.104201	0.240249	-5.60427	765	598.25	conserved hypothetical protein
Soltu.DM.05G027270	Soltu.DM.05G027270.Hap1	-0.218219	3.03071	-1.56408	0.138353	0.289623	-5.79179	184.25	203.75	GroES-like zinc-binding alcohol dehydrogenase family protein
Soltu.DM.05G027270	Soltu.DM.05G027270.Hap3	-0.355936	2.94513	-2.29803	0.0361372	0.117837	-4.59442	165.5	203	GroES-like zinc-binding alcohol dehydrogenase family protein
Soltu.DM.05G027270	Soltu.DM.05G027270.Hap2	-0.355936	2.94513	-2.29803	0.0361372	0.117837	-4.59442	165.5	203	GroES-like zinc-binding alcohol dehydrogenase family protein
Soltu.DM.05G027270	Soltu.DM.05G027270.Hap4	-0.355936	2.94513	-2.29803	0.0361372	0.117837	-4.59442	165.5	203	GroES-like zinc-binding alcohol dehydrogenase family protein
Soltu.DM.07G026490	Soltu.DM.07G026490.Hap3	-0.411073	3.1153	-2.29781	0.0361531	0.117865	-4.60191	183.25	240.003	HIS HF
Soltu.DM.07G026490	Soltu.DM.07G026490.Hap2							97.25	144	HIS HF
Soltu.DM.07G026490	Soltu.DM.07G026490.Hap4	-0.247527	3.26161	-1.3281	0.203723	0.374423	-6.11904	214.259	249.5	HIS HF
Soltu.DM.07G026490	Soltu.DM.07G026490.Hap1							97.25	144	HIS HF
Soltu.DM.05G020380	Soltu.DM.05G020380.Hap1	0.204332	2.79781	1.34936	0.196954	0.366179	-6.07254	182.25	150.25	casein kinase II beta subunit
Soltu.DM.05G020380	Soltu.DM.05G020380.Hap3	0.204332	2.79781	1.34936	0.196954	0.366179	-6.07254	182.25	150.25	casein kinase II beta subunit
Soltu.DM.05G020380	Soltu.DM.05G020380.Hap4	0.377478	2.83691	2.2959	0.0362868	0.118193	-4.59467	199.75	145.5	casein kinase II beta subunit
Soltu.DM.05G020380	Soltu.DM.05G020380.Hap2	0.204332	2.79781	1.34936	0.196954	0.366179	-6.07254	182.25	150.25	casein kinase II beta subunit
Soltu.DM.03G020080	Soltu.DM.03G020080.Hap3	-0.270563	4.98964	-1.86006	0.0823156	0.205687	-5.39599	707.5	817	Nodulin MtN3 family protein
Soltu.DM.03G020080	Soltu.DM.03G020080.Hap1	-0.343196	5.40388	-2.29567	0.0363031	0.118222	-4.64282	919	1114.5	Nodulin MtN3 family protein
Soltu.DM.03G020080	Soltu.DM.03G020080.Hap4	-0.0487999	5.87815	-0.317278	0.755344	0.854197	-6.96137	1416.5	1396.25	Nodulin MtN3 family protein
Soltu.DM.03G020080	Soltu.DM.03G020080.Hap2	-0.343196	5.40388	-2.29567	0.0363031	0.118222	-4.64282	919	1114.5	Nodulin MtN3 family protein
Soltu.DM.01G034220	Soltu.DM.01G034220.Hap4							46.25	262.5	alpha/beta-Hydrolases superfamily protein
Soltu.DM.01G034220	Soltu.DM.01G034220.Hap3	0.429449	2.87824	2.29504	0.0363473	0.118288	-4.59776	212.25	151.25	alpha/beta-Hydrolases superfamily protein
Soltu.DM.01G034220	Soltu.DM.01G034220.Hap2							85	85.5	alpha/beta-Hydrolases superfamily protein
Soltu.DM.01G034220	Soltu.DM.01G034220.Hap1	-0.0541335	3.31754	-0.312119	0.759186	0.856514	-6.95213	240.75	241	alpha/beta-Hydrolases superfamily protein
Soltu.DM.07G022650	Soltu.DM.07G022650.Hap4	0.422454	3.53031	2.29474	0.0363685	0.118339	-4.62608	325.75	233.75	CTC-interacting domain
Soltu.DM.07G022650	Soltu.DM.07G022650.Hap2	0.199907	3.29289	1.27127	0.222721	0.396728	-6.19068	255.376	212.877	CTC-interacting domain
Soltu.DM.07G022650	Soltu.DM.07G022650.Hap1	0.199907	3.29289	1.27127	0.222721	0.396728	-6.19068	255.376	212.877	CTC-interacting domain
Soltu.DM.07G022650	Soltu.DM.07G022650.Hap3	0.347433	3.54937	1.90487	0.0758733	0.194908	-5.2958	321	242	CTC-interacting domain
Soltu.DM.12G010410	Soltu.DM.12G010410.Hap4	-0.242911	4.52564	-1.63432	0.122703	0.268936	-5.74552	519.25	593.5	AMP-dependent synthetase and ligase family protein
Soltu.DM.12G010410	Soltu.DM.12G010410.Hap1	-0.465655	4.75678	-2.29469	0.0363723	0.11834	-4.6566	561.25	789	AMP-dependent synthetase and ligase family protein
Soltu.DM.12G010410	Soltu.DM.12G010410.Hap2	-0.242911	4.52564	-1.63432	0.122703	0.268936	-5.74552	519.25	593.5	AMP-dependent synthetase and ligase family protein
Soltu.DM.12G010410	Soltu.DM.12G010410.Hap3	0.264306	4.18636	1.71708	0.106241	0.243711	-5.61574	486.75	394.25	AMP-dependent synthetase and ligase family protein
Soltu.DM.01G041450	Soltu.DM.01G041450.Hap4	-0.372636	3.00466	-2.29386	0.0364307	0.118494	-4.60428	172	212.75	hypothetical protein
Soltu.DM.01G041450	Soltu.DM.01G041450.Hap1							90.5	115.75	hypothetical protein
Soltu.DM.01G041450	Soltu.DM.01G041450.Hap2							90.5	115.75	hypothetical protein
Soltu.DM.01G041450	Soltu.DM.01G041450.Hap3							59.25	34.25	hypothetical protein
Soltu.DM.03G027720	Soltu.DM.03G027720.Hap2	-0.345502	3.59675	-2.01613	0.061794	0.169604	-5.11477	264.5	320.5	ADP-glucose pyrophosphorylase family protein
Soltu.DM.03G027720	Soltu.DM.03G027720.Hap4	-0.30699	3.4331	-1.98993	0.0648779	0.175268	-5.15094	236.658	283.338	ADP-glucose pyrophosphorylase family protein
Soltu.DM.03G027720	Soltu.DM.03G027720.Hap1	-0.375986	3.50615	-2.29357	0.0364513	0.118549	-4.62774	245	306	ADP-glucose pyrophosphorylase family protein
Soltu.DM.03G027720	Soltu.DM.03G027720.Hap3	-0.30699	3.4331	-1.98993	0.0648779	0.175268	-5.15094	236.658	283.338	ADP-glucose pyrophosphorylase family protein
Soltu.DM.06G017490	Soltu.DM.06G017490.Hap2							112.397	76.5	ARM repeat superfamily protein
Soltu.DM.06G017490	Soltu.DM.06G017490.Hap3							112.397	76.5	ARM repeat superfamily protein
Soltu.DM.06G017490	Soltu.DM.06G017490.Hap4	0.346286	2.94967	2.29338	0.0364646	0.11858	-4.60273	212.75	161.25	ARM repeat superfamily protein
Soltu.DM.06G017490	Soltu.DM.06G017490.Hap1							0	0	ARM repeat superfamily protein
Soltu.DM.09G013940	Soltu.DM.09G013940.Hap3	0.160177	4.26583	0.637143	0.5335	0.689772	-6.83046	528	445.5	Insulinase (Peptidase family M16) family protein
Soltu.DM.09G013940	Soltu.DM.09G013940.Hap4	0.324583	4.08189	0.796127	0.438202	0.609823	-6.70823	510.25	389.25	Insulinase (Peptidase family M16) family protein
Soltu.DM.09G013940	Soltu.DM.09G013940.Hap1	0.354761	4.25363	2.29325	0.0364737	0.118598	-4.6552	526.75	398.25	Insulinase (Peptidase family M16) family protein
Soltu.DM.09G013940	Soltu.DM.09G013940.Hap2	0.190822	4.27093	1.30904	0.209942	0.381798	-6.1839	503.25	426.5	Insulinase (Peptidase family M16) family protein
Soltu.DM.01G042700	Soltu.DM.01G042700.Hap2	0.33348	4.92608	2.2926	0.0365198	0.118702	-4.65913	832.75	637.5	TCP family transcription factor
Soltu.DM.01G042700	Soltu.DM.01G042700.Hap4	0.190429	4.60927	1.2974	0.213818	0.385899	-6.20234	636	537.75	TCP family transcription factor
Soltu.DM.01G042700	Soltu.DM.01G042700.Hap1	0.193909	4.70568	1.35558	0.195012	0.364339	-6.12924	682	571.5	TCP family transcription factor
Soltu.DM.01G042700	Soltu.DM.01G042700.Hap3	0.190429	4.60927	1.2974	0.213818	0.385899	-6.20234	636	537.75	TCP family transcription factor
Soltu.DM.07G023760	Soltu.DM.07G023760.Hap1	0.345415	3.93538	2.29259	0.0365207	0.118702	-4.6471	421.5	315	Class I glutamine amidotransferase-like superfamily protein
Soltu.DM.07G023760	Soltu.DM.07G023760.Hap3	0.273415	3.37541	1.72714	0.104377	0.24045	-5.56744	279.5	219.75	Class I glutamine amidotransferase-like superfamily protein
Soltu.DM.07G023760	Soltu.DM.07G023760.Hap4	0.0699224	3.3193	0.444161	0.663177	0.79159	-6.89992	249.5	227.5	Class I glutamine amidotransferase-like superfamily protein
Soltu.DM.07G023760	Soltu.DM.07G023760.Hap2	0.319966	3.50354	2.07073	0.0557928	0.158662	-5.01758	310	236	Class I glutamine amidotransferase-like superfamily protein
Soltu.DM.09G019470	Soltu.DM.09G019470.Hap1	0.34732	3.81815	2.17408	0.0458728	0.138725	-4.85298	392.25	292.095	F-box family protein
Soltu.DM.09G019470	Soltu.DM.09G019470.Hap3	0.34732	3.81815	2.17408	0.0458728	0.138725	-4.85298	392.25	292.095	F-box family protein
Soltu.DM.09G019470	Soltu.DM.09G019470.Hap2	0.34732	3.81815	2.17408	0.0458728	0.138725	-4.85298	392.25	292.095	F-box family protein
Soltu.DM.09G019470	Soltu.DM.09G019470.Hap4	0.352349	4.10654	2.29246	0.0365298	0.118708	-4.65287	478.5	356.25	F-box family protein
Soltu.DM.07G022620	Soltu.DM.07G022620.Hap3	-0.275461	2.93454	-1.61306	0.127273	0.275021	-5.71752	170.5	199.25	nine-cis-epoxycarotenoid dioxygenase
Soltu.DM.07G022620	Soltu.DM.07G022620.Hap4	-0.445402	2.49828	-2.29226	0.0365442	0.11871	-4.59219	122	156.25	nine-cis-epoxycarotenoid dioxygenase
Soltu.DM.07G022620	Soltu.DM.07G022620.Hap1							91.5	124	nine-cis-epoxycarotenoid dioxygenase
Soltu.DM.07G022620	Soltu.DM.07G022620.Hap2							91.5	124	nine-cis-epoxycarotenoid dioxygenase
Soltu.DM.09G030970	Soltu.DM.09G030970.Hap1	-0.324298	5.39418	-2.22698	0.0414519	0.129314	-4.7658	915.75	1111.25	catalytics;carbohydrate kinases;phosphoglucan, water dikinases
Soltu.DM.09G030970	Soltu.DM.09G030970.Hap3	-0.34727	6.49735	-2.27009	0.0381464	0.122024	-4.64651	1952.75	2410.25	catalytics;carbohydrate kinases;phosphoglucan, water dikinases
Soltu.DM.09G030970	Soltu.DM.09G030970.Hap2	-0.340226	6.09054	-2.29224	0.0365453	0.11871	-4.62268	1476	1807	catalytics;carbohydrate kinases;phosphoglucan, water dikinases
Soltu.DM.06G031920	Soltu.DM.06G031920.Hap3							79.25	79.75	RING/FYVE/PHD zinc finger superfamily protein
Soltu.DM.06G031920	Soltu.DM.06G031920.Hap4	-0.392883	2.71607	-2.2918	0.0365767	0.1188	-4.59782	140	175.25	RING/FYVE/PHD zinc finger superfamily protein
Soltu.DM.06G031920	Soltu.DM.06G031920.Hap2							115.75	109.25	RING/FYVE/PHD zinc finger superfamily protein
Soltu.DM.06G031920	Soltu.DM.06G031920.Hap1							62.5	64.5	RING/FYVE/PHD zinc finger superfamily protein
Soltu.DM.11G007770	Soltu.DM.11G007770.Hap2	-0.37134	2.40477	-2.29069	0.0366556	0.118988	-4.59347	113	141.5	Homeodomain-like transcriptional regulator
Soltu.DM.11G007770	Soltu.DM.11G007770.Hap1	-0.37134	2.40477	-2.29069	0.0366556	0.118988	-4.59347	113	141.5	Homeodomain-like transcriptional regulator
Soltu.DM.11G007770	Soltu.DM.11G007770.Hap3							102	107	Homeodomain-like transcriptional regulator
Soltu.DM.11G007770	Soltu.DM.11G007770.Hap4	-0.37134	2.40477	-2.29069	0.0366556	0.118988	-4.59347	113	141.5	Homeodomain-like transcriptional regulator
Soltu.DM.03G009790	Soltu.DM.03G009790.Hap1	-0.349519	7.48692	-2.29034	0.0366805	0.119041	-4.57536	3872.75	4749.25	glutamate synthase
Soltu.DM.03G009790	Soltu.DM.03G009790.Hap3	-0.333056	8.03409	-2.13686	0.0492407	0.145517	-4.82632	5693.75	6910	glutamate synthase
Soltu.DM.03G009790	Soltu.DM.03G009790.Hap2	-0.333056	8.03409	-2.13686	0.0492407	0.145517	-4.82632	5693.75	6910	glutamate synthase
Soltu.DM.03G009790	Soltu.DM.03G009790.Hap4							1.25	1.5	glutamate synthase
Soltu.DM.12G030050	Soltu.DM.12G030050.Hap3	0.219186	3.18225	1.46777	0.162529	0.322769	-5.93246	238	196	conserved hypothetical protein
Soltu.DM.12G030050	Soltu.DM.12G030050.Hap2	0.358887	2.98154	2.28969	0.0367262	0.119155	-4.61062	219	163	conserved hypothetical protein
Soltu.DM.12G030050	Soltu.DM.12G030050.Hap1	0.351379	2.97046	2.06805	0.0560746	0.159182	-4.99799	218.25	161.5	conserved hypothetical protein
Soltu.DM.12G030050	Soltu.DM.12G030050.Hap4	0.358887	2.98154	2.28969	0.0367262	0.119155	-4.61062	219	163	conserved hypothetical protein
Soltu.DM.07G025670	Soltu.DM.07G025670.Hap3							0	0	translocase of outer membrane 20 kDa subunit
Soltu.DM.07G025670	Soltu.DM.07G025670.Hap4	0.370642	2.26564	2.28964	0.0367297	0.119155	-4.59379	133.5	98.5	translocase of outer membrane 20 kDa subunit
Soltu.DM.03G005720	Soltu.DM.03G005720.Hap3	0.284808	3.30775	1.75442	0.099468	0.232913	-5.52242	269	212	SKP1/ASK1-interacting protein
Soltu.DM.03G005720	Soltu.DM.03G005720.Hap1	0.359795	3.43351	2.28939	0.0367477	0.119191	-4.63128	298.5	225.75	SKP1/ASK1-interacting protein
Soltu.DM.03G005720	Soltu.DM.03G005720.Hap2	0.241124	3.30314	1.54441	0.143028	0.296436	-5.83224	264.25	214.75	SKP1/ASK1-interacting protein
Soltu.DM.03G005720	Soltu.DM.03G005720.Hap4	0.284808	3.30775	1.75442	0.099468	0.232913	-5.52242	269	212	SKP1/ASK1-interacting protein
Soltu.DM.06G032260	Soltu.DM.06G032260.Hap4	-0.00469413	3.31669	-0.0247044	0.980612	0.989712	-7.00307	242.75	235.5	pfkB-like carbohydrate kinase family protein
Soltu.DM.06G032260	Soltu.DM.06G032260.Hap1	0.44025	2.7659	2.28875	0.0367931	0.11931	-4.60586	193.25	136.75	pfkB-like carbohydrate kinase family protein
Soltu.DM.06G032260	Soltu.DM.06G032260.Hap3	0.381211	2.4149	2.05559	0.0574008	0.161675	-5.00468	150.25	109	pfkB-like carbohydrate kinase family protein
Soltu.DM.06G032260	Soltu.DM.06G032260.Hap2	0.292525	2.74086	1.5566	0.140114	0.292107	-5.79237	180.5	142	pfkB-like carbohydrate kinase family protein
Soltu.DM.11G008190	Soltu.DM.11G008190.Hap4	0.237442	3.07877	1.40047	0.181431	0.34667	-6.01739	223.5	180.5	conserved hypothetical protein
Soltu.DM.11G008190	Soltu.DM.11G008190.Hap3	0.342715	3.36627	2.28794	0.0368512	0.119475	-4.63078	283.75	212	conserved hypothetical protein
Soltu.DM.11G008190	Soltu.DM.11G008190.Hap1	-0.00384512	3.35979	-0.0244441	0.980816	0.989716	-7.00535	250	238.5	conserved hypothetical protein
Soltu.DM.11G008190	Soltu.DM.11G008190.Hap2	0.287458	3.54852	1.78526	0.0941613	0.224363	-5.48622	317.75	245.75	conserved hypothetical protein
Soltu.DM.01G039780	Soltu.DM.01G039780.Hap3	0.188543	5.00584	1.22184	0.240358	0.418494	-6.29025	836	709.75	TOPLESS-related
Soltu.DM.01G039780	Soltu.DM.01G039780.Hap4	0.188543	5.00584	1.22184	0.240358	0.418494	-6.29025	836	709.75	TOPLESS-related
Soltu.DM.01G039780	Soltu.DM.01G039780.Hap2	0.358767	4.73139	2.28765	0.0368716	0.119504	-4.66954	736.5	551.25	TOPLESS-related
Soltu.DM.09G004100	Soltu.DM.09G004100.Hap2	0.0290476	6.45629	0.176616	0.862139	0.921602	-6.9737	2166.75	2021.75	starch branching enzyme 2.2
Soltu.DM.09G004100	Soltu.DM.09G004100.Hap1	-0.0958997	6.29149	-0.588531	0.564809	0.714467	-6.81582	1853.75	1879.27	starch branching enzyme 2.2
Soltu.DM.09G004100	Soltu.DM.09G004100.Hap3	-0.0383146	6.53653	-0.241904	0.812084	0.893298	-6.95617	2233	2181.77	starch branching enzyme 2.2
Soltu.DM.09G004100	Soltu.DM.09G004100.Hap4	-0.600793	6.60974	-2.28578	0.0370061	0.119849	-4.61445	1935.25	2965.75	starch branching enzyme 2.2
Soltu.DM.03G035410	Soltu.DM.03G035410.Hap2	0.26826	4.25103	1.63104	0.1234	0.269953	-5.74575	516.75	406	Late embryogenesis abundant protein, group
Soltu.DM.03G035410	Soltu.DM.03G035410.Hap3	0.302592	4.22529	2.02852	0.0603828	0.166957	-5.11653	511.25	394	Late embryogenesis abundant protein, group
Soltu.DM.03G035410	Soltu.DM.03G035410.Hap4	0.34075	4.32676	2.28549	0.0370263	0.119849	-4.67068	557.25	417.5	Late embryogenesis abundant protein, group
Soltu.DM.03G035410	Soltu.DM.03G035410.Hap1	0.302592	4.22529	2.02852	0.0603828	0.166957	-5.11653	511.25	394	Late embryogenesis abundant protein, group
Soltu.DM.09G026800	Soltu.DM.09G026800.Hap4	-0.227428	4.60064	-1.51851	0.149385	0.305433	-5.91171	547.25	622	AGC (cAMP-dependent, cGMP-dependent and protein kinase C) kinase family protein
Soltu.DM.09G026800	Soltu.DM.09G026800.Hap3	-0.227428	4.60064	-1.51851	0.149385	0.305433	-5.91171	547.25	622	AGC (cAMP-dependent, cGMP-dependent and protein kinase C) kinase family protein
Soltu.DM.09G026800	Soltu.DM.09G026800.Hap1	-0.227428	4.60064	-1.51851	0.149385	0.305433	-5.91171	547.25	622	AGC (cAMP-dependent, cGMP-dependent and protein kinase C) kinase family protein
Soltu.DM.09G026800	Soltu.DM.09G026800.Hap2	-0.383866	4.10156	-2.28514	0.0370516	0.119919	-4.66647	373.25	466.25	AGC (cAMP-dependent, cGMP-dependent and protein kinase C) kinase family protein
Soltu.DM.10G026260	Soltu.DM.10G026260.Hap2	0.26256	3.8685	1.43649	0.171103	0.333781	-6.00654	393.5	312	20S proteasome alpha subunit G1
Soltu.DM.10G026260	Soltu.DM.10G026260.Hap1	0.26256	3.8685	1.43649	0.171103	0.333781	-6.00654	393.5	312	20S proteasome alpha subunit G1
Soltu.DM.10G026260	Soltu.DM.10G026260.Hap3	0.464412	4.03319	2.28496	0.0370642	0.119943	-4.66347	477	327	20S proteasome alpha subunit G1
Soltu.DM.10G026260	Soltu.DM.10G026260.Hap4	0.26256	3.8685	1.43649	0.171103	0.333781	-6.00654	393.5	312	20S proteasome alpha subunit G1
Soltu.DM.11G026380	Soltu.DM.11G026380.Hap2	0.044681	3.71064	0.251138	0.805067	0.888209	-6.98962	324	302.5	E3 UFM1-protein ligase 1 domain containing protein
Soltu.DM.11G026380	Soltu.DM.11G026380.Hap4	-0.266808	3.82305	-1.50202	0.153556	0.310655	-5.91603	313.75	367.5	E3 UFM1-protein ligase 1 domain containing protein
Soltu.DM.11G026380	Soltu.DM.11G026380.Hap3	-0.266808	3.82305	-1.50202	0.153556	0.310655	-5.91603	313.75	367.5	E3 UFM1-protein ligase 1 domain containing protein
Soltu.DM.11G026380	Soltu.DM.11G026380.Hap1	-0.405394	3.64966	-2.28454	0.0370947	0.12001	-4.6504	265.25	341.75	E3 UFM1-protein ligase 1 domain containing protein
Soltu.DM.04G020260	Soltu.DM.04G020260.Hap1	0.361193	3.50012	2.28437	0.0371072	0.120038	-4.64339	313.25	236.5	chromatin remodeling
Soltu.DM.04G020260	Soltu.DM.04G020260.Hap4	0.041195	3.44166	0.251364	0.804896	0.88817	-6.97647	271.25	254.25	chromatin remodeling
Soltu.DM.04G020260	Soltu.DM.04G020260.Hap3	0.198547	3.35035	1.31378	0.208381	0.379755	-6.14118	268.25	223	chromatin remodeling
Soltu.DM.04G020260	Soltu.DM.04G020260.Hap2	0.041195	3.44166	0.251364	0.804896	0.88817	-6.97647	271.25	254.25	chromatin remodeling
Soltu.DM.03G024250	Soltu.DM.03G024250.Hap2	0.448848	2.35603	2.28418	0.0371204	0.120051	-4.60502	149.25	103.25	nuclear factor Y, subunit C1
Soltu.DM.03G024250	Soltu.DM.03G024250.Hap3	0.448848	2.35603	2.28418	0.0371204	0.120051	-4.60502	149.25	103.25	nuclear factor Y, subunit C1
Soltu.DM.03G024250	Soltu.DM.03G024250.Hap1							101	82.75	nuclear factor Y, subunit C1
Soltu.DM.03G024250	Soltu.DM.03G024250.Hap4							101	82.75	nuclear factor Y, subunit C1
Soltu.DM.03G028260	Soltu.DM.03G028260.Hap1	0.45133	2.69282	2.28369	0.0371559	0.120114	-4.61305	184.5	128.75	SUGAR-INSENSITIVE
Soltu.DM.03G028260	Soltu.DM.03G028260.Hap2							143.25	96	SUGAR-INSENSITIVE
Soltu.DM.03G028260	Soltu.DM.03G028260.Hap3	0.45133	2.69282	2.28369	0.0371559	0.120114	-4.61305	184.5	128.75	SUGAR-INSENSITIVE
Soltu.DM.03G028260	Soltu.DM.03G028260.Hap4							162.5	108.5	SUGAR-INSENSITIVE
Soltu.DM.07G019020	Soltu.DM.07G019020.Hap3	0.346865	4.52139	2.28368	0.0371568	0.120114	-4.67626	636.25	475.75	conserved hypothetical protein
Soltu.DM.07G019020	Soltu.DM.07G019020.Hap4	0.223297	3.45942	1.39613	0.18271	0.348372	-6.0414	291.75	236.75	conserved hypothetical protein
Soltu.DM.10G026320	Soltu.DM.10G026320.Hap2	0.345402	2.56035	2.28231	0.0372554	0.120343	-4.61183	161.5	122.75	Restriction endonuclease, type II-like superfamily protein
Soltu.DM.10G026320	Soltu.DM.10G026320.Hap1	0.345402	2.56035	2.28231	0.0372554	0.120343	-4.61183	161.5	122.75	Restriction endonuclease, type II-like superfamily protein
Soltu.DM.10G026320	Soltu.DM.10G026320.Hap4	0.345402	2.56035	2.28231	0.0372554	0.120343	-4.61183	161.5	122.75	Restriction endonuclease, type II-like superfamily protein
Soltu.DM.10G026320	Soltu.DM.10G026320.Hap3	0.0169448	3.37975	0.112041	0.912255	0.952997	-7.00003	256.75	241.75	Restriction endonuclease, type II-like superfamily protein
Soltu.DM.11G025020	Soltu.DM.11G025020.Hap2							56	83.25	Bifunctional inhibitor/lipid-transfer protein/seed storage 2S albumin superfamily protein
Soltu.DM.11G025020	Soltu.DM.11G025020.Hap3							102.25	119.75	Bifunctional inhibitor/lipid-transfer protein/seed storage 2S albumin superfamily protein
Soltu.DM.11G025020	Soltu.DM.11G025020.Hap1	-0.600602	2.99864	-2.28212	0.0372689	0.120357	-4.62594	158	245.25	Bifunctional inhibitor/lipid-transfer protein/seed storage 2S albumin superfamily protein
Soltu.DM.05G008010	Soltu.DM.05G008010.Hap2	0.0637806	3.78597	0.432721	0.671287	0.79733	-6.92784	343.25	318	Threonyl-tRNA synthetase
Soltu.DM.05G008010	Soltu.DM.05G008010.Hap1	0.154516	4.33017	1.13659	0.27329	0.454526	-6.38801	517.75	442.5	Threonyl-tRNA synthetase
Soltu.DM.05G008010	Soltu.DM.05G008010.Hap4	0.328347	5.12475	2.28211	0.0372696	0.120357	-4.67433	955.75	726.25	Threonyl-tRNA synthetase
Soltu.DM.05G008010	Soltu.DM.05G008010.Hap3	0.154516	4.33017	1.13659	0.27329	0.454526	-6.38801	517.75	442.5	Threonyl-tRNA synthetase
Soltu.DM.09G026790	Soltu.DM.09G026790.Hap2	-0.455406	5.03698	-2.28146	0.0373163	0.12046	-4.67717	697.25	930.5	S-adenosyl-L-methionine-dependent methyltransferases superfamily protein
Soltu.DM.09G026790	Soltu.DM.09G026790.Hap4	-0.432088	5.42827	-2.1972	0.0438894	0.134502	-4.81698	915.142	1212.24	S-adenosyl-L-methionine-dependent methyltransferases superfamily protein
Soltu.DM.09G026790	Soltu.DM.09G026790.Hap1	-0.432088	5.42827	-2.1972	0.0438894	0.134502	-4.81698	915.142	1212.24	S-adenosyl-L-methionine-dependent methyltransferases superfamily protein
Soltu.DM.09G026790	Soltu.DM.09G026790.Hap3	-0.432088	5.42827	-2.1972	0.0438894	0.134502	-4.81698	915.142	1212.24	S-adenosyl-L-methionine-dependent methyltransferases superfamily protein
Soltu.DM.07G027870	Soltu.DM.07G027870.Hap3	-0.27901	3.09457	-1.74891	0.100442	0.234476	-5.52101	188	220	amino acid permease
Soltu.DM.07G027870	Soltu.DM.07G027870.Hap2							43	56.5617	amino acid permease
Soltu.DM.07G027870	Soltu.DM.07G027870.Hap1							43	56.5617	amino acid permease
Soltu.DM.07G027870	Soltu.DM.07G027870.Hap4	-0.349852	2.78756	-2.28118	0.0373365	0.120513	-4.61887	149.5	183.75	amino acid permease
Soltu.DM.10G002940	Soltu.DM.10G002940.Hap3	-0.348782	2.77234	-2.16657	0.0465344	0.140148	-4.82108	148	179.75	multiprotein bridging factor 1B
Soltu.DM.10G002940	Soltu.DM.10G002940.Hap1	-0.356495	2.89718	-2.28054	0.037383	0.120607	-4.62398	160.5	196.5	multiprotein bridging factor 1B
Soltu.DM.10G002940	Soltu.DM.10G002940.Hap4	-0.224599	2.78824	-1.22679	0.238543	0.416142	-6.22214	158.75	173.75	multiprotein bridging factor 1B
Soltu.DM.10G002940	Soltu.DM.10G002940.Hap2	-0.356495	2.89718	-2.28054	0.037383	0.120607	-4.62398	160.5	196.5	multiprotein bridging factor 1B
Soltu.DM.02G019400	Soltu.DM.02G019400.Hap4							0.625	17.75	terpene synthase-like sequence-1,8-cineole
Soltu.DM.02G019400	Soltu.DM.02G019400.Hap1	0.457599	2.81935	2.28047	0.0373883	0.120607	-4.62231	201.75	144.25	terpene synthase-like sequence-1,8-cineole
Soltu.DM.02G019400	Soltu.DM.02G019400.Hap3							0.625	17.75	terpene synthase-like sequence-1,8-cineole
Soltu.DM.02G019400	Soltu.DM.02G019400.Hap2	0.457599	2.81935	2.28047	0.0373883	0.120607	-4.62231	201.75	144.25	terpene synthase-like sequence-1,8-cineole
Soltu.DM.04G020860	Soltu.DM.04G020860.Hap1	0.492333	3.01084	2.27982	0.0374354	0.120698	-4.62999	237.75	158.417	ataurora2/hypothetical protein/hypothetical protein/hypothetical protein/hypothetical protein/hypothetical protein/ataurora1
Soltu.DM.04G020860	Soltu.DM.04G020860.Hap3							0.5	0	ataurora2/hypothetical protein/hypothetical protein/hypothetical protein/hypothetical protein/hypothetical protein/ataurora1
Soltu.DM.04G020860	Soltu.DM.04G020860.Hap4	0.492333	3.01084	2.27982	0.0374354	0.120698	-4.62999	237.75	158.417	ataurora2/hypothetical protein/hypothetical protein/hypothetical protein/hypothetical protein/hypothetical protein/ataurora1
Soltu.DM.04G020860	Soltu.DM.04G020860.Hap2	0.491573	3.00113	2.23974	0.0404469	0.127266	-4.70107	236.75	157.417	ataurora2/hypothetical protein/hypothetical protein/hypothetical protein/hypothetical protein/hypothetical protein/ataurora1
Soltu.DM.03G011550	Soltu.DM.03G011550.Hap2	0.463989	2.63104	2.27977	0.0374389	0.120698	-4.61856	177.75	123.75	Protein of unknown function, DUF538
Soltu.DM.03G011550	Soltu.DM.03G011550.Hap3	0.463989	2.63104	2.27977	0.0374389	0.120698	-4.61856	177.75	123.75	Protein of unknown function, DUF538
Soltu.DM.03G011550	Soltu.DM.03G011550.Hap1	0.463989	2.63104	2.27977	0.0374389	0.120698	-4.61856	177.75	123.75	Protein of unknown function, DUF538
Soltu.DM.03G011550	Soltu.DM.03G011550.Hap4	0.463989	2.63104	2.27977	0.0374389	0.120698	-4.61856	177.75	123.75	Protein of unknown function, DUF538
Soltu.DM.03G030880	Soltu.DM.03G030880.Hap3	0.154758	4.95106	1.07569	0.298826	0.482025	-6.4545	795.25	689	Signal recognition particle, SRP54 subunit protein
Soltu.DM.03G030880	Soltu.DM.03G030880.Hap2	0.242587	5.53637	1.65851	0.117678	0.261688	-5.6922	1232.75	999.5	Signal recognition particle, SRP54 subunit protein
Soltu.DM.03G030880	Soltu.DM.03G030880.Hap1	0.242587	5.53637	1.65851	0.117678	0.261688	-5.6922	1232.75	999.5	Signal recognition particle, SRP54 subunit protein
Soltu.DM.03G030880	Soltu.DM.03G030880.Hap4	0.329647	5.02352	2.27953	0.0374561	0.120741	-4.68101	889	675.75	Signal recognition particle, SRP54 subunit protein
Soltu.DM.02G034700	Soltu.DM.02G034700.Hap1	-0.31225	2.55211	-1.58236	0.134125	0.284174	-5.75026	128.25	157.5	ARM repeat superfamily protein
Soltu.DM.02G034700	Soltu.DM.02G034700.Hap2	-0.206467	2.4089	-1.10865	0.284796	0.467228	-6.34735	122.75	136.5	ARM repeat superfamily protein
Soltu.DM.02G034700	Soltu.DM.02G034700.Hap3	-0.206467	2.4089	-1.10865	0.284796	0.467228	-6.34735	122.75	136.5	ARM repeat superfamily protein
Soltu.DM.02G034700	Soltu.DM.02G034700.Hap4	-0.37201	2.57534	-2.27904	0.0374921	0.120787	-4.61711	127.75	160.25	ARM repeat superfamily protein
Soltu.DM.04G030890	Soltu.DM.04G030890.Hap1	0.267452	4.70494	1.72017	0.105667	0.242707	-5.61704	697.75	551.5	K-box region and MADS-box transcription factor family protein
Soltu.DM.04G030890	Soltu.DM.04G030890.Hap2	0.267452	4.70494	1.72017	0.105667	0.242707	-5.61704	697.75	551.5	K-box region and MADS-box transcription factor family protein
Soltu.DM.04G030890	Soltu.DM.04G030890.Hap4	0.350175	3.71767	2.27902	0.0374932	0.120787	-4.66302	362.75	270	K-box region and MADS-box transcription factor family protein
Soltu.DM.04G030890	Soltu.DM.04G030890.Hap3	0.191364	4.72251	1.13384	0.274409	0.455867	-6.3938	689	575.25	K-box region and MADS-box transcription factor family protein
Soltu.DM.09G007220	Soltu.DM.09G007220.Hap1	-0.191069	2.94427	-0.892623	0.385957	0.563732	-6.57576	175.257	199.75	Lipin family protein
Soltu.DM.09G007220	Soltu.DM.09G007220.Hap4	-0.43932	3.12497	-2.27897	0.0374966	0.120787	-4.63622	182.75	246.75	Lipin family protein
Soltu.DM.09G007220	Soltu.DM.09G007220.Hap2	-0.214513	2.51717	-1.10655	0.285674	0.467976	-6.35133	129	149.75	Lipin family protein
Soltu.DM.09G007220	Soltu.DM.09G007220.Hap3	-0.252477	3.31378	-1.44616	0.168413	0.330561	-5.96822	221.25	259.75	Lipin family protein
Soltu.DM.12G004960	Soltu.DM.12G004960.Hap4	0.119913	2.58042	0.682403	0.505239	0.666307	-6.73245	153.5	136.5	PCF11P-similar protein
Soltu.DM.12G004960	Soltu.DM.12G004960.Hap1	0.128394	2.72695	0.804597	0.433443	0.605822	-6.64357	168.25	150	PCF11P-similar protein
Soltu.DM.12G004960	Soltu.DM.12G004960.Hap3	0.387019	2.66427	2.27839	0.037539	0.120903	-4.62147	178	131.5	PCF11P-similar protein
Soltu.DM.12G004960	Soltu.DM.12G004960.Hap2	0.278546	2.51898	1.36108	0.193303	0.361841	-6.05087	154.5	126.753	PCF11P-similar protein
Soltu.DM.01G034630	Soltu.DM.01G034630.Hap1	-0.369755	2.38015	-2.27838	0.03754	0.120903	-4.6152	111.25	137.502	Mitochondrial substrate carrier family protein/Mitochondrial substrate carrier family protein/manganese tracking factor for mitochondrial SOD2
Soltu.DM.01G034630	Soltu.DM.01G034630.Hap3							85.385	81.25	Mitochondrial substrate carrier family protein/Mitochondrial substrate carrier family protein/manganese tracking factor for mitochondrial SOD2
Soltu.DM.01G034630	Soltu.DM.01G034630.Hap4							85.385	81.25	Mitochondrial substrate carrier family protein/Mitochondrial substrate carrier family protein/manganese tracking factor for mitochondrial SOD2
Soltu.DM.01G034630	Soltu.DM.01G034630.Hap2							51.25	53.5	Mitochondrial substrate carrier family protein/Mitochondrial substrate carrier family protein/manganese tracking factor for mitochondrial SOD2
Soltu.DM.04G024120	Soltu.DM.04G024120.Hap4	0.390784	2.41319	2.27794	0.0375713	0.120943	-4.61687	148.5	108.126	like COV
Soltu.DM.04G024120	Soltu.DM.04G024120.Hap2	0.222388	2.24533	1.1813	0.255617	0.435225	-6.26451	126.126	102.625	like COV
Soltu.DM.04G024120	Soltu.DM.04G024120.Hap3	0.390784	2.41319	2.27794	0.0375713	0.120943	-4.61687	148.5	108.126	like COV
Soltu.DM.04G024120	Soltu.DM.04G024120.Hap1	0.222388	2.24533	1.1813	0.255617	0.435225	-6.26451	126.126	102.625	like COV
Soltu.DM.12G026700	Soltu.DM.12G026700.Hap4	-0.150985	3.6069	-1.0527	0.308908	0.491893	-6.45271	282.75	301.75	RabGAP/TBC domain-containing protein
Soltu.DM.12G026700	Soltu.DM.12G026700.Hap2	-0.144259	3.50528	-0.929086	0.367348	0.54725	-6.56942	263.024	281.004	RabGAP/TBC domain-containing protein
Soltu.DM.12G026700	Soltu.DM.12G026700.Hap3	-0.127153	3.45756	-0.874671	0.395348	0.572348	-6.61629	256.75	267	RabGAP/TBC domain-containing protein
Soltu.DM.12G026700	Soltu.DM.12G026700.Hap1	-0.359637	3.8025	-2.27755	0.0376	0.121005	-4.66956	301.75	375.75	RabGAP/TBC domain-containing protein
Soltu.DM.05G000180	Soltu.DM.05G000180.Hap1							62.5	66.25	conserved hypothetical protein/conserved hypothetical protein/Sulfotransferase domain containing protein
Soltu.DM.05G000180	Soltu.DM.05G000180.Hap3	0.350853	2.55121	2.27694	0.0376441	0.121068	-4.62125	160.75	120	conserved hypothetical protein/conserved hypothetical protein/Sulfotransferase domain containing protein
Soltu.DM.05G000180	Soltu.DM.05G000180.Hap4							70.25	44.75	conserved hypothetical protein/conserved hypothetical protein/Sulfotransferase domain containing protein
Soltu.DM.05G000180	Soltu.DM.05G000180.Hap2							97.5	79.25	conserved hypothetical protein/conserved hypothetical protein/Sulfotransferase domain containing protein
Soltu.DM.12G000060	Soltu.DM.12G000060.Hap1							107.235	120.43	acyl-activating enzyme
Soltu.DM.12G000060	Soltu.DM.12G000060.Hap3	-0.514256	3.1231	-2.27615	0.037702	0.121205	-4.64144	177	256.25	acyl-activating enzyme
Soltu.DM.12G000060	Soltu.DM.12G000060.Hap4							107.235	120.43	acyl-activating enzyme
Soltu.DM.12G000060	Soltu.DM.12G000060.Hap2							107.235	120.43	acyl-activating enzyme
Soltu.DM.03G026750	Soltu.DM.03G026750.Hap1	-0.0989096	3.36207	-0.600688	0.556889	0.708358	-6.81736	245.5	248.75	Glucose-6-phosphate/phosphate translocator-related
Soltu.DM.03G026750	Soltu.DM.03G026750.Hap4	0.354184	3.39885	2.27596	0.0377156	0.121237	-4.65374	292.5	218.25	Glucose-6-phosphate/phosphate translocator-related
Soltu.DM.03G026750	Soltu.DM.03G026750.Hap2	0.130196	3.14249	0.786768	0.443498	0.613869	-6.67409	227.5	199.5	Glucose-6-phosphate/phosphate translocator-related
Soltu.DM.03G026750	Soltu.DM.03G026750.Hap3	-0.154357	3.50306	-1.03442	0.317097	0.49985	-6.46656	264.5	277	Glucose-6-phosphate/phosphate translocator-related
Soltu.DM.05G023120	Soltu.DM.05G023120.Hap2	-0.0621924	2.75827	-0.37927	0.709727	0.823785	-6.90331	160.799	163.5	Transducin family protein / WD-40 repeat family protein
Soltu.DM.05G023120	Soltu.DM.05G023120.Hap1	-0.278233	2.44067	-1.91104	0.0750223	0.193326	-5.2446	119.75	138.75	Transducin family protein / WD-40 repeat family protein
Soltu.DM.05G023120	Soltu.DM.05G023120.Hap4	-0.221574	2.78784	-1.55522	0.140441	0.292595	-5.79486	155.5	174	Transducin family protein / WD-40 repeat family protein
Soltu.DM.05G023120	Soltu.DM.05G023120.Hap3	-0.3607	2.72656	-2.27539	0.0377576	0.12136	-4.62739	142.752	176.764	Transducin family protein / WD-40 repeat family protein
Soltu.DM.08G026970	Soltu.DM.08G026970.Hap4	-0.163354	4.88214	-0.825759	0.421698	0.595994	-6.69243	689	764.25	BCL-2-associated athanogene
Soltu.DM.08G026970	Soltu.DM.08G026970.Hap3	-0.353105	3.17213	-2.27517	0.0377734	0.121398	-4.6449	194.75	241.5	BCL-2-associated athanogene
Soltu.DM.12G023400	Soltu.DM.12G023400.Hap1	-0.262563	4.03872	-1.81067	0.0899773	0.217507	-5.46723	366.75	417.75	WLM domain containing protein
Soltu.DM.12G023400	Soltu.DM.12G023400.Hap4	0.351629	4.57905	2.27486	0.0377964	0.121436	-4.6924	661	492.25	WLM domain containing protein
Soltu.DM.12G023400	Soltu.DM.12G023400.Hap3	0.303494	4.51155	1.87038	0.0807898	0.203265	-5.3813	623.5	478.349	WLM domain containing protein
Soltu.DM.12G023400	Soltu.DM.12G023400.Hap2	0.0813001	4.96313	0.486689	0.633414	0.769791	-6.91977	790.75	704.75	WLM domain containing protein
Soltu.DM.04G030560	Soltu.DM.04G030560.Hap2	0.217965	4.32951	1.44607	0.168439	0.33057	-6.0076	529.25	437.75	auxin F-box protein
Soltu.DM.04G030560	Soltu.DM.04G030560.Hap4	0.0815831	4.20874	0.517479	0.612262	0.752625	-6.90073	468	421.25	auxin F-box protein
Soltu.DM.04G030560	Soltu.DM.04G030560.Hap3	0.341723	4.41716	2.27456	0.0378182	0.121494	-4.69159	588.25	442.5	auxin F-box protein
Soltu.DM.04G030560	Soltu.DM.04G030560.Hap1	0.217965	4.32951	1.44607	0.168439	0.33057	-6.0076	529.25	437.75	auxin F-box protein
Soltu.DM.12G024460	Soltu.DM.12G024460.Hap2							104.75	128.75	conserved hypothetical protein
Soltu.DM.12G024460	Soltu.DM.12G024460.Hap4	-0.338297	2.49063	-2.27448	0.0378241	0.121501	-4.62372	121.75	148.25	conserved hypothetical protein
Soltu.DM.12G024460	Soltu.DM.12G024460.Hap1	-0.238943	2.35851	-1.43476	0.171586	0.334376	-5.95152	114.25	132.25	conserved hypothetical protein
Soltu.DM.12G024460	Soltu.DM.12G024460.Hap3	0.0216354	2.71261	0.135797	0.893762	0.942306	-6.96801	162.25	153.75	conserved hypothetical protein
Soltu.DM.07G026930	Soltu.DM.07G026930.Hap1	-0.362692	4.29188	-2.27369	0.0378818	0.121625	-4.69165	423	518.75	Calcium-dependent lipid-binding (CaLB domain) family protein
Soltu.DM.07G026930	Soltu.DM.07G026930.Hap2	-0.362692	4.29188	-2.27369	0.0378818	0.121625	-4.69165	423	518.75	Calcium-dependent lipid-binding (CaLB domain) family protein
Soltu.DM.07G026930	Soltu.DM.07G026930.Hap3	-0.324622	3.70483	-2.17073	0.0461672	0.139409	-4.85457	286.75	338	Calcium-dependent lipid-binding (CaLB domain) family protein
Soltu.DM.07G026930	Soltu.DM.07G026930.Hap4	-0.35457	3.69252	-2.24294	0.0401985	0.126799	-4.72667	279.5	341.25	Calcium-dependent lipid-binding (CaLB domain) family protein
Soltu.DM.03G036810	Soltu.DM.03G036810.Hap3	-0.161278	3.72653	-1.00832	0.329065	0.511946	-6.50336	307.5	330.75	Transcription initiation factor TFIID subunit A
Soltu.DM.03G036810	Soltu.DM.03G036810.Hap1	-0.161278	3.72653	-1.00832	0.329065	0.511946	-6.50336	307.5	330.75	Transcription initiation factor TFIID subunit A
Soltu.DM.03G036810	Soltu.DM.03G036810.Hap4	-0.161278	3.72653	-1.00832	0.329065	0.511946	-6.50336	307.5	330.75	Transcription initiation factor TFIID subunit A
Soltu.DM.03G036810	Soltu.DM.03G036810.Hap2	-0.367657	4.03315	-2.27364	0.0378854	0.121625	-4.68504	355.25	442.25	Transcription initiation factor TFIID subunit A
Soltu.DM.02G031330	Soltu.DM.02G031330.Hap1	0.384247	2.7456	2.12804	0.0500713	0.147065	-4.88818	186.75	137.25	chorismate mutase
Soltu.DM.02G031330	Soltu.DM.02G031330.Hap3							124.5	91.75	chorismate mutase
Soltu.DM.02G031330	Soltu.DM.02G031330.Hap2	0.479013	2.48009	2.27353	0.0378934	0.121638	-4.62643	165.5	110	chorismate mutase
Soltu.DM.02G031330	Soltu.DM.02G031330.Hap4							124.5	91.75	chorismate mutase
Soltu.DM.01G050870	Soltu.DM.01G050870.Hap2	0.231146	3.89993	1.19663	0.249761	0.429328	-6.30718	406	322.25	glycine-rich protein 2B
Soltu.DM.01G050870	Soltu.DM.01G050870.Hap3	0.418975	4.19012	2.27329	0.0379113	0.12164	-4.68918	522.5	369.25	glycine-rich protein 2B
Soltu.DM.01G050870	Soltu.DM.01G050870.Hap4	0.418975	4.19012	2.27329	0.0379113	0.12164	-4.68918	522.5	369.25	glycine-rich protein 2B
Soltu.DM.01G050870	Soltu.DM.01G050870.Hap1	0.421798	4.88088	2.04861	0.0581569	0.162994	-5.0858	859	596.5	glycine-rich protein 2B
Soltu.DM.04G002120	Soltu.DM.04G002120.Hap3	-0.347269	4.12342	-2.27299	0.0379329	0.121668	-4.68898	377.5	461.25	RING/FYVE/PHD zinc finger superfamily protein
Soltu.DM.04G002120	Soltu.DM.04G002120.Hap2	-0.0719425	3.28088	-0.457969	0.653446	0.784118	-6.89142	231.75	233.25	RING/FYVE/PHD zinc finger superfamily protein
Soltu.DM.04G002120	Soltu.DM.04G002120.Hap1	-0.0145513	3.33888	-0.0927021	0.92735	0.960485	-7.00003	247	238.75	RING/FYVE/PHD zinc finger superfamily protein
Soltu.DM.08G024660	Soltu.DM.08G024660.Hap4	-0.0827054	3.70878	-0.557299	0.585428	0.732374	-6.86026	309.75	313.75	pre-mRNA processing ribonucleoprotein binding region-containing protein
Soltu.DM.08G024660	Soltu.DM.08G024660.Hap3	0.343761	4.31965	2.27271	0.0379535	0.121697	-4.69346	547.25	411	pre-mRNA processing ribonucleoprotein binding region-containing protein
Soltu.DM.07G003380	Soltu.DM.07G003380.Hap2	-0.446128	4.93972	-2.2716	0.0380349	0.121877	-4.69638	649.25	843.25	Ubiquitin system component Cue protein
Soltu.DM.07G003380	Soltu.DM.07G003380.Hap4	-0.413637	3.93654	-2.16048	0.0470779	0.141158	-4.88163	328	413.25	Ubiquitin system component Cue protein
Soltu.DM.07G003380	Soltu.DM.07G003380.Hap1	-0.301419	3.96185	-1.67677	0.114003	0.256159	-5.66994	344.5	403.25	Ubiquitin system component Cue protein
Soltu.DM.07G020420	Soltu.DM.07G020420.Hap2	-0.308975	3.895	-2.1156	0.0512651	0.149542	-4.95828	325.25	389	conserved hypothetical protein
Soltu.DM.07G020420	Soltu.DM.07G020420.Hap1	-0.308975	3.895	-2.1156	0.0512651	0.149542	-4.95828	325.25	389	conserved hypothetical protein
Soltu.DM.07G020420	Soltu.DM.07G020420.Hap3	-0.261035	3.68519	-1.75396	0.0995478	0.233039	-5.54141	285.5	331	conserved hypothetical protein
Soltu.DM.07G020420	Soltu.DM.07G020420.Hap4	-0.348639	4.20371	-2.27114	0.038069	0.121934	-4.69434	397	487.5	conserved hypothetical protein
Soltu.DM.07G016540	Soltu.DM.07G016540.Hap4	-0.0120222	3.68195	-0.0770056	0.939622	0.967241	-7.01843	314.75	305.5	ARM repeat superfamily protein
Soltu.DM.07G016540	Soltu.DM.07G016540.Hap3	-0.18939	3.51988	-1.19289	0.251181	0.43087	-6.29502	262.25	290.5	ARM repeat superfamily protein
Soltu.DM.07G016540	Soltu.DM.07G016540.Hap2	-0.347628	3.56374	-2.27103	0.0380771	0.121936	-4.67085	255.75	315.25	ARM repeat superfamily protein
Soltu.DM.07G016540	Soltu.DM.07G016540.Hap1	-0.043187	3.36405	-0.271726	0.789484	0.877982	-6.96698	248	248.75	ARM repeat superfamily protein
Soltu.DM.03G024720	Soltu.DM.03G024720.Hap1	0.342722	3.31398	2.05305	0.0576751	0.162192	-5.03871	272.5	207.5	NAD(P)-binding Rossmann-fold superfamily protein
Soltu.DM.03G024720	Soltu.DM.03G024720.Hap4	0.0548267	3.57679	0.33122	0.744996	0.847411	-6.95878	296.25	276.5	NAD(P)-binding Rossmann-fold superfamily protein
Soltu.DM.03G024720	Soltu.DM.03G024720.Hap2	0.336641	3.88303	2.27076	0.0380974	0.121959	-4.68439	403.75	309.75	NAD(P)-binding Rossmann-fold superfamily protein
Soltu.DM.03G024720	Soltu.DM.03G024720.Hap3	0.247215	3.65168	1.80265	0.0912803	0.2195	-5.46407	333	268.5	NAD(P)-binding Rossmann-fold superfamily protein
Soltu.DM.04G003840	Soltu.DM.04G003840.Hap1	-0.33478	5.20262	-2.27059	0.0381099	0.121959	-4.69361	798.25	973.25	UDP-Glycosyltransferase superfamily protein
Soltu.DM.04G003840	Soltu.DM.04G003840.Hap2	-0.33478	5.20262	-2.27059	0.0381099	0.121959	-4.69361	798.25	973.25	UDP-Glycosyltransferase superfamily protein
Soltu.DM.04G003840	Soltu.DM.04G003840.Hap4	-0.33478	5.20262	-2.27059	0.0381099	0.121959	-4.69361	798.25	973.25	UDP-Glycosyltransferase superfamily protein
Soltu.DM.04G003840	Soltu.DM.04G003840.Hap3							27.5	51.25	UDP-Glycosyltransferase superfamily protein
Soltu.DM.01G035310	Soltu.DM.01G035310.Hap1	-0.367179	2.44489	-2.27052	0.0381148	0.121959	-4.63015	116.5	146.5	ER-type Ca2+-ATPase
Soltu.DM.01G035310	Soltu.DM.01G035310.Hap4							74.25	87.75	ER-type Ca2+-ATPase
Soltu.DM.01G035310	Soltu.DM.01G035310.Hap2							92	139	ER-type Ca2+-ATPase
Soltu.DM.01G035310	Soltu.DM.01G035310.Hap3	-0.367179	2.44489	-2.27052	0.0381148	0.121959	-4.63015	116.5	146.5	ER-type Ca2+-ATPase
Soltu.DM.05G019020	Soltu.DM.05G019020.Hap4	0.425966	2.93475	2.27015	0.0381417	0.122021	-4.6442	216.5	154	conserved hypothetical protein
Soltu.DM.05G019020	Soltu.DM.05G019020.Hap1	0.156024	2.84277	0.883458	0.390733	0.568279	-6.57994	184	158.25	conserved hypothetical protein
Soltu.DM.05G019020	Soltu.DM.05G019020.Hap3	0.156024	2.84277	0.883458	0.390733	0.568279	-6.57994	184	158.25	conserved hypothetical protein
Soltu.DM.05G019020	Soltu.DM.05G019020.Hap2	0.156024	2.84277	0.883458	0.390733	0.568279	-6.57994	184	158.25	conserved hypothetical protein
Soltu.DM.01G051870	Soltu.DM.01G051870.Hap4							44.5	69.25	Protein kinase superfamily protein
Soltu.DM.01G051870	Soltu.DM.01G051870.Hap2							77.75	83	Protein kinase superfamily protein
Soltu.DM.01G051870	Soltu.DM.01G051870.Hap3	-0.418312	2.52905	-2.26988	0.0381621	0.122049	-4.6327	121.25	156.25	Protein kinase superfamily protein
Soltu.DM.01G051870	Soltu.DM.01G051870.Hap1							0	0	Protein kinase superfamily protein
Soltu.DM.05G007900	Soltu.DM.05G007900.Hap2	0.218522	2.87356	1.38036	0.187415	0.35468	-6.03519	192.25	160.25	Acyl-CoA N-acyltransferases (NAT) superfamily protein
Soltu.DM.05G007900	Soltu.DM.05G007900.Hap1	0.245107	3.04797	1.51615	0.149976	0.306234	-5.85978	220.75	178.25	Acyl-CoA N-acyltransferases (NAT) superfamily protein
Soltu.DM.05G007900	Soltu.DM.05G007900.Hap4	0.382237	4.07548	2.26959	0.0381833	0.122105	-4.69277	478	349.75	Acyl-CoA N-acyltransferases (NAT) superfamily protein
Soltu.DM.05G025490	Soltu.DM.05G025490.Hap1	-0.471479	2.72902	-1.49924	0.154268	0.311517	-5.87221	139	208	Nitrilase/cyanide hydratase and apolipoprotein N-acyltransferase family protein
Soltu.DM.05G025490	Soltu.DM.05G025490.Hap4	0.395222	2.93659	2.26913	0.038217	0.122164	-4.64588	215.25	155.25	Nitrilase/cyanide hydratase and apolipoprotein N-acyltransferase family protein
Soltu.DM.05G025490	Soltu.DM.05G025490.Hap3	0.395222	2.93659	2.26913	0.038217	0.122164	-4.64588	215.25	155.25	Nitrilase/cyanide hydratase and apolipoprotein N-acyltransferase family protein
Soltu.DM.05G025490	Soltu.DM.05G025490.Hap2	0.395222	2.93659	2.26913	0.038217	0.122164	-4.64588	215.25	155.25	Nitrilase/cyanide hydratase and apolipoprotein N-acyltransferase family protein
Soltu.DM.01G034440	Soltu.DM.01G034440.Hap4							96.6137	97.5	Galactose oxidase/kelch repeat superfamily protein
Soltu.DM.01G034440	Soltu.DM.01G034440.Hap2	-0.0309862	2.90409	-0.193194	0.849362	0.913934	-6.9644	181.25	178	Galactose oxidase/kelch repeat superfamily protein
Soltu.DM.01G034440	Soltu.DM.01G034440.Hap1	-0.637024	2.56835	-2.26777	0.0383177	0.122449	-4.63832	117.25	196.75	Galactose oxidase/kelch repeat superfamily protein
Soltu.DM.01G034440	Soltu.DM.01G034440.Hap3							96.6137	97.5	Galactose oxidase/kelch repeat superfamily protein
Soltu.DM.01G035890	Soltu.DM.01G035890.Hap4	0.386665	3.62862	2.26755	0.0383344	0.122479	-4.67951	350	251.75	nuclear factor Y, subunit C11
Soltu.DM.01G035890	Soltu.DM.01G035890.Hap3	0.382323	3.50233	2.2104	0.0427932	0.132238	-4.77506	318.869	231.5	nuclear factor Y, subunit C11
Soltu.DM.01G035890	Soltu.DM.01G035890.Hap1	0.0872369	3.71967	0.528449	0.60481	0.74698	-6.877	332	297.5	nuclear factor Y, subunit C11
Soltu.DM.01G035890	Soltu.DM.01G035890.Hap2	0.382323	3.50233	2.2104	0.0427932	0.132238	-4.77506	318.869	231.5	nuclear factor Y, subunit C11
Soltu.DM.02G002430	Soltu.DM.02G002430.Hap4	-0.268716	5.02582	-1.81656	0.0890313	0.215853	-5.46451	725.5	841.75	CBL-interacting protein kinase
Soltu.DM.02G002430	Soltu.DM.02G002430.Hap1	-0.26378	4.84368	-1.67393	0.11457	0.257	-5.68601	643	745.75	CBL-interacting protein kinase
Soltu.DM.02G002430	Soltu.DM.02G002430.Hap2	-0.333633	5.01283	-2.26667	0.0383997	0.122663	-4.70452	701.5	858.75	CBL-interacting protein kinase
Soltu.DM.02G002430	Soltu.DM.02G002430.Hap3	-0.26378	4.84368	-1.67393	0.11457	0.257	-5.68601	643	745.75	CBL-interacting protein kinase
Soltu.DM.01G051890	Soltu.DM.01G051890.Hap3	0.248467	3.45792	1.79371	0.0927517	0.221746	-5.4687	292	234.75	alpha-1,3-mannosyl-glycoprotein beta-1,2-N-acetylglucosaminyltransferase, putative
Soltu.DM.01G051890	Soltu.DM.01G051890.Hap2	0.378183	3.72394	2.26613	0.0384395	0.122729	-4.68626	367.5	275.25	alpha-1,3-mannosyl-glycoprotein beta-1,2-N-acetylglucosaminyltransferase, putative
Soltu.DM.01G051890	Soltu.DM.01G051890.Hap4	0.172128	3.6182	1.11742	0.281145	0.46363	-6.38418	317.5	270.5	alpha-1,3-mannosyl-glycoprotein beta-1,2-N-acetylglucosaminyltransferase, putative
Soltu.DM.01G051890	Soltu.DM.01G051890.Hap1	0.172128	3.6182	1.11742	0.281145	0.46363	-6.38418	317.5	270.5	alpha-1,3-mannosyl-glycoprotein beta-1,2-N-acetylglucosaminyltransferase, putative
Soltu.DM.09G009620	Soltu.DM.09G009620.Hap2							102	145.787	Zincin-like metalloproteases family protein
Soltu.DM.09G009620	Soltu.DM.09G009620.Hap1	-0.402193	2.44452	-2.26545	0.0384897	0.122824	-4.63925	115	150.25	Zincin-like metalloproteases family protein
Soltu.DM.09G009620	Soltu.DM.09G009620.Hap3							90	113.25	Zincin-like metalloproteases family protein
Soltu.DM.09G009620	Soltu.DM.09G009620.Hap4	-0.402193	2.44452	-2.26545	0.0384897	0.122824	-4.63925	115	150.25	Zincin-like metalloproteases family protein
Soltu.DM.12G010840	Soltu.DM.12G010840.Hap4	0.404746	5.37862	2.26542	0.0384922	0.122824	-4.69736	1192	843.5	Cytochrome C1 family
Soltu.DM.12G010840	Soltu.DM.12G010840.Hap3	0.404746	5.37862	2.26542	0.0384922	0.122824	-4.69736	1192	843.5	Cytochrome C1 family
Soltu.DM.12G010840	Soltu.DM.12G010840.Hap2	0.404746	5.37862	2.26542	0.0384922	0.122824	-4.69736	1192	843.5	Cytochrome C1 family
Soltu.DM.12G010840	Soltu.DM.12G010840.Hap1	0.103635	4.13209	0.671193	0.512158	0.671528	-6.80424	448.75	395	Cytochrome C1 family
Soltu.DM.06G020160	Soltu.DM.06G020160.Hap4	0.333794	3.85514	2.2641	0.0385905	0.123068	-4.69524	396.25	304.5	PDI-like 5-2
Soltu.DM.06G020160	Soltu.DM.06G020160.Hap1	0.174931	4.16127	1.20135	0.24798	0.427089	-6.31066	462	396	PDI-like 5-2
Soltu.DM.06G020160	Soltu.DM.06G020160.Hap3	0.19371	4.889	1.30028	0.212853	0.384675	-6.19738	771.25	645.75	PDI-like 5-2
Soltu.DM.06G020160	Soltu.DM.06G020160.Hap2	0.268923	4.95252	1.77687	0.0955789	0.226933	-5.52762	826.5	659.75	PDI-like 5-2
Soltu.DM.02G003300	Soltu.DM.02G003300.Hap2	0.378731	3.24072	2.26341	0.0386421	0.123202	-4.66894	262.25	193.25	S-locus lectin protein kinase family protein
Soltu.DM.02G003300	Soltu.DM.02G003300.Hap1	0.0668357	3.55132	0.406308	0.690173	0.81003	-6.9285	292.25	273.25	S-locus lectin protein kinase family protein
Soltu.DM.02G003300	Soltu.DM.02G003300.Hap3							58.75	76	S-locus lectin protein kinase family protein
Soltu.DM.02G003300	Soltu.DM.02G003300.Hap4							156.25	78.5	S-locus lectin protein kinase family protein
Soltu.DM.03G036780	Soltu.DM.03G036780.Hap2							129.75	89.75	conserved hypothetical protein
Soltu.DM.03G036780	Soltu.DM.03G036780.Hap1	0.468038	2.56153	2.26328	0.0386518	0.123202	-4.64643	170.5	123.75	conserved hypothetical protein
Soltu.DM.03G036780	Soltu.DM.03G036780.Hap3	0.468038	2.56153	2.26328	0.0386518	0.123202	-4.64643	170.5	123.75	conserved hypothetical protein
Soltu.DM.12G001640	Soltu.DM.12G001640.Hap4	0.153831	3.56928	0.843239	0.412153	0.587518	-6.64874	308.25	263.25	ubiquitin-conjugating enzyme
Soltu.DM.12G001640	Soltu.DM.12G001640.Hap1	0.153831	3.56928	0.843239	0.412153	0.587518	-6.64874	308.25	263.25	ubiquitin-conjugating enzyme
Soltu.DM.12G001640	Soltu.DM.12G001640.Hap2	0.153831	3.56928	0.843239	0.412153	0.587518	-6.64874	308.25	263.25	ubiquitin-conjugating enzyme
Soltu.DM.12G001640	Soltu.DM.12G001640.Hap3	0.345109	4.13034	2.26322	0.0386565	0.123202	-4.70601	484.75	364.75	ubiquitin-conjugating enzyme
Soltu.DM.03G033590	Soltu.DM.03G033590.Hap2	0.368673	4.57056	2.26249	0.0387109	0.123351	-4.71438	658.5	492.75	Ribosomal protein S24/S35, mitochondrial
Soltu.DM.03G033590	Soltu.DM.03G033590.Hap3	0.195001	2.81108	1.11807	0.280876	0.463386	-6.34659	182.25	155	Ribosomal protein S24/S35, mitochondrial
Soltu.DM.03G033590	Soltu.DM.03G033590.Hap1	0.195001	2.81108	1.11807	0.280876	0.463386	-6.34659	182.25	155	Ribosomal protein S24/S35, mitochondrial
Soltu.DM.03G033590	Soltu.DM.03G033590.Hap4	0.195001	2.81108	1.11807	0.280876	0.463386	-6.34659	182.25	155	Ribosomal protein S24/S35, mitochondrial
Soltu.DM.10G021700	Soltu.DM.10G021700.Hap1	0.383616	2.51997	2.26164	0.0387741	0.123515	-4.64805	158.75	119	NB-ARC domain-containing disease resistance protein
Soltu.DM.10G021700	Soltu.DM.10G021700.Hap3							89.75	86.5	NB-ARC domain-containing disease resistance protein
Soltu.DM.03G036690	Soltu.DM.03G036690.Hap2	-0.408929	2.41955	-2.26116	0.0388102	0.123583	-4.64655	114.75	147	hydroxyproline-rich glycoprotein family protein
Soltu.DM.03G036690	Soltu.DM.03G036690.Hap3							50.75	58	hydroxyproline-rich glycoprotein family protein
Soltu.DM.03G036690	Soltu.DM.03G036690.Hap1							50.75	58	hydroxyproline-rich glycoprotein family protein
Soltu.DM.03G036690	Soltu.DM.03G036690.Hap4							50.75	58	hydroxyproline-rich glycoprotein family protein
Soltu.DM.01G043990	Soltu.DM.01G043990.Hap4	0.230861	2.68115	1.20104	0.248096	0.427243	-6.24983	168.5	139.75	actin
Soltu.DM.01G043990	Soltu.DM.01G043990.Hap2	0.416265	2.94582	2.26104	0.0388197	0.123587	-4.6608	216.75	156.75	actin
Soltu.DM.01G043990	Soltu.DM.01G043990.Hap3	-0.0842269	3.06306	-0.526202	0.606332	0.748192	-6.84597	197.25	200.75	actin
Soltu.DM.01G043990	Soltu.DM.01G043990.Hap1	-0.072924	2.61077	-0.404297	0.691619	0.810987	-6.88919	146	147.25	actin
Soltu.DM.05G003280	Soltu.DM.05G003280.Hap1	-0.281919	5.30787	-1.87947	0.0794681	0.201168	-5.3576	882.25	1025.5	glutamine-tRNA ligase, putative / glutaminyl-tRNA synthetase, putative / GlnRS, putative
Soltu.DM.05G003280	Soltu.DM.05G003280.Hap3	-0.281919	5.30787	-1.87947	0.0794681	0.201168	-5.3576	882.25	1025.5	glutamine-tRNA ligase, putative / glutaminyl-tRNA synthetase, putative / GlnRS, putative
Soltu.DM.05G003280	Soltu.DM.05G003280.Hap4	-0.281919	5.30787	-1.87947	0.0794681	0.201168	-5.3576	882.25	1025.5	glutamine-tRNA ligase, putative / glutaminyl-tRNA synthetase, putative / GlnRS, putative
Soltu.DM.05G003280	Soltu.DM.05G003280.Hap2	-0.342474	5.01468	-2.2607	0.0388445	0.123629	-4.71512	705	853.5	glutamine-tRNA ligase, putative / glutaminyl-tRNA synthetase, putative / GlnRS, putative
Soltu.DM.02G021440	Soltu.DM.02G021440.Hap4	0.32732	2.93148	2.2605	0.0388595	0.123664	-4.6608	209.5	158.351	zinc finger (C2H2 type) family protein
Soltu.DM.02G021440	Soltu.DM.02G021440.Hap2	0.276708	2.83275	1.83663	0.0858746	0.210986	-5.37382	190.75	150.75	zinc finger (C2H2 type) family protein
Soltu.DM.02G021440	Soltu.DM.02G021440.Hap1							46.6373	19825.4	zinc finger (C2H2 type) family protein
Soltu.DM.02G021440	Soltu.DM.02G021440.Hap3							229.887	91.9091	zinc finger (C2H2 type) family protein
Soltu.DM.10G027910	Soltu.DM.10G027910.Hap2	0.169526	4.84013	1.12249	0.279053	0.461413	-6.40556	748.25	637	Aldolase-type TIM barrel family protein
Soltu.DM.10G027910	Soltu.DM.10G027910.Hap3	0.336236	4.23603	2.25977	0.0389147	0.123791	-4.71491	519.25	395	Aldolase-type TIM barrel family protein
Soltu.DM.10G027910	Soltu.DM.10G027910.Hap1	0.169526	4.84013	1.12249	0.279053	0.461413	-6.40556	748.25	637	Aldolase-type TIM barrel family protein
Soltu.DM.10G019590	Soltu.DM.10G019590.Hap1	-0.373402	2.58999	-0.508682	0.61827	0.757634	-6.83937	206.25	184.75	SAC domain-containing protein
Soltu.DM.10G019590	Soltu.DM.10G019590.Hap2	-0.0718386	2.62586	-0.368102	0.717867	0.829414	-6.90414	148.5	152	SAC domain-containing protein
Soltu.DM.10G019590	Soltu.DM.10G019590.Hap4	-0.487412	3.42708	-2.25805	0.0390437	0.124165	-4.68746	229.75	295.75	SAC domain-containing protein
Soltu.DM.10G019590	Soltu.DM.10G019590.Hap3	-0.182821	2.59632	-1.09925	0.288746	0.471566	-6.36062	138.75	153	SAC domain-containing protein
Soltu.DM.11G025060	Soltu.DM.11G025060.Hap4	0.148225	3.59051	0.921533	0.371152	0.551076	-6.58032	309.75	266.25	BTB-POZ and MATH domain
Soltu.DM.11G025060	Soltu.DM.11G025060.Hap2	0.218839	4.53049	1.41258	0.177903	0.342444	-6.0547	608.75	498.25	BTB-POZ and MATH domain
Soltu.DM.11G025060	Soltu.DM.11G025060.Hap3	0.173002	3.72098	1.06023	0.305578	0.488673	-6.44999	340.75	288.75	BTB-POZ and MATH domain
Soltu.DM.11G025060	Soltu.DM.11G025060.Hap1	0.374306	3.44561	2.258	0.0390478	0.124165	-4.68799	301	222.5	BTB-POZ and MATH domain
Soltu.DM.04G027410	Soltu.DM.04G027410.Hap4	-0.171932	3.17562	-1.09573	0.290234	0.472987	-6.38573	206.75	224.5	tubby like protein
Soltu.DM.04G027410	Soltu.DM.04G027410.Hap1	-0.365882	2.6594	-2.25774	0.0390675	0.124191	-4.65704	135.129	169.264	tubby like protein
Soltu.DM.04G027410	Soltu.DM.04G027410.Hap2	-0.365882	2.6594	-2.25774	0.0390675	0.124191	-4.65704	135.129	169.264	tubby like protein
Soltu.DM.04G027410	Soltu.DM.04G027410.Hap3	-0.171932	3.17562	-1.09573	0.290234	0.472987	-6.38573	206.75	224.5	tubby like protein
Soltu.DM.12G005010	Soltu.DM.12G005010.Hap4							74.75	70	HMG (high mobility group) box protein with ARID/BRIGHT DNA-binding domain
Soltu.DM.12G005010	Soltu.DM.12G005010.Hap2	0.0792298	2.73732	0.450473	0.658721	0.788203	-6.87208	168.509	152.25	HMG (high mobility group) box protein with ARID/BRIGHT DNA-binding domain
Soltu.DM.12G005010	Soltu.DM.12G005010.Hap3							19.25	18.5	HMG (high mobility group) box protein with ARID/BRIGHT DNA-binding domain
Soltu.DM.12G005010	Soltu.DM.12G005010.Hap1	0.45637	3.5632	2.25714	0.0391125	0.124297	-4.69485	345	237.014	HMG (high mobility group) box protein with ARID/BRIGHT DNA-binding domain
Soltu.DM.11G022460	Soltu.DM.11G022460.Hap2	0.306758	6.32273	1.90279	0.0761627	0.195229	-5.28079	2179.5	1694.25	ABC transporter family protein
Soltu.DM.11G022460	Soltu.DM.11G022460.Hap4	0.306758	6.32273	1.90279	0.0761627	0.195229	-5.28079	2179.5	1694.25	ABC transporter family protein
Soltu.DM.11G022460	Soltu.DM.11G022460.Hap1	0.306758	6.32273	1.90279	0.0761627	0.195229	-5.28079	2179.5	1694.25	ABC transporter family protein
Soltu.DM.11G022460	Soltu.DM.11G022460.Hap3	0.389549	8.13983	2.2569	0.0391307	0.124343	-4.61171	7903	5821	ABC transporter family protein
Soltu.DM.12G025790	Soltu.DM.12G025790.Hap3	-0.331979	4.21356	-2.00248	0.0633839	0.172435	-5.16037	402.75	492.25	myb-like transcription factor family protein
Soltu.DM.12G025790	Soltu.DM.12G025790.Hap1	-0.0191114	4.11464	-0.124171	0.902806	0.947928	-7.03047	418	408.5	myb-like transcription factor family protein
Soltu.DM.12G025790	Soltu.DM.12G025790.Hap4	-0.0191114	4.11464	-0.124171	0.902806	0.947928	-7.03047	418	408.5	myb-like transcription factor family protein
Soltu.DM.12G025790	Soltu.DM.12G025790.Hap2	-0.356352	2.58791	-2.25582	0.0392121	0.124564	-4.65878	128.75	159.75	myb-like transcription factor family protein
Soltu.DM.02G032810	Soltu.DM.02G032810.Hap1	-0.238312	5.96652	-1.49107	0.156379	0.314431	-5.91423	1410.25	1575.25	homeobox
Soltu.DM.02G032810	Soltu.DM.02G032810.Hap4	-0.385471	5.64426	-2.25571	0.0392206	0.124579	-4.70581	1064.75	1328	homeobox
Soltu.DM.02G032810	Soltu.DM.02G032810.Hap2	-0.238312	5.96652	-1.49107	0.156379	0.314431	-5.91423	1410.25	1575.25	homeobox
Soltu.DM.02G032810	Soltu.DM.02G032810.Hap3	-0.223501	5.61689	-1.53407	0.145537	0.300222	-5.86889	1110.25	1234	homeobox
Soltu.DM.02G019870	Soltu.DM.02G019870.Hap1							85	63.5	Vacuolar protein sorting-associated protein VPS28 family protein
Soltu.DM.02G019870	Soltu.DM.02G019870.Hap3							85	63.5	Vacuolar protein sorting-associated protein VPS28 family protein
Soltu.DM.02G019870	Soltu.DM.02G019870.Hap2	0.354892	3.48798	2.25561	0.0392279	0.124579	-4.69424	308.25	230.25	Vacuolar protein sorting-associated protein VPS28 family protein
Soltu.DM.02G019870	Soltu.DM.02G019870.Hap4							85	63.5	Vacuolar protein sorting-associated protein VPS28 family protein
Soltu.DM.04G002910	Soltu.DM.04G002910.Hap1							0	0	MLP-like protein
Soltu.DM.04G002910	Soltu.DM.04G002910.Hap2	-0.545395	7.87149	-2.25561	0.0392283	0.124579	-4.62366	5087.25	6706.25	MLP-like protein
Soltu.DM.03G027430	Soltu.DM.03G027430.Hap1	0.153906	3.17486	0.978362	0.343193	0.52517	-6.50581	232	198.75	DDT domain superfamily
Soltu.DM.03G027430	Soltu.DM.03G027430.Hap2	-0.0705799	3.00193	-0.446887	0.661251	0.790113	-6.88344	190.25	190.25	DDT domain superfamily
Soltu.DM.03G027430	Soltu.DM.03G027430.Hap4	0.12994	3.06326	0.834367	0.41698	0.592191	-6.63129	214	185.75	DDT domain superfamily
Soltu.DM.03G027430	Soltu.DM.03G027430.Hap3	0.37323	3.30965	2.25474	0.0392944	0.124752	-4.68757	273.75	202.75	DDT domain superfamily
Soltu.DM.04G038230	Soltu.DM.04G038230.Hap4	-0.678103	2.42408	-2.25399	0.0393512	0.124891	-4.66014	106.75	181	Protein of unknown function, DUF547
Soltu.DM.04G038230	Soltu.DM.04G038230.Hap3							35.5	65.75	Protein of unknown function, DUF547
Soltu.DM.04G038230	Soltu.DM.04G038230.Hap2							0	0	Protein of unknown function, DUF547
Soltu.DM.04G038230	Soltu.DM.04G038230.Hap1							0.351841	0	Protein of unknown function, DUF547
Soltu.DM.11G009230	Soltu.DM.11G009230.Hap4	0.467398	2.95499	2.25395	0.0393539	0.124891	-4.67402	230.5	154.25	associated protein
Soltu.DM.11G009230	Soltu.DM.11G009230.Hap1	0.389814	2.71647	1.96752	0.0676247	0.180204	-5.15902	183.75	134.5	associated protein
Soltu.DM.11G009230	Soltu.DM.11G009230.Hap2	0.12383	2.94809	0.580934	0.569789	0.718814	-6.80949	202.25	174.5	associated protein
Soltu.DM.11G009230	Soltu.DM.11G009230.Hap3	0.329088	2.67781	1.54737	0.142316	0.295322	-5.80395	177.75	134.25	associated protein
Soltu.DM.06G018800	Soltu.DM.06G018800.Hap3							109.75	72.5	Syntaxin/t-SNARE family protein
Soltu.DM.06G018800	Soltu.DM.06G018800.Hap2							109.75	72.5	Syntaxin/t-SNARE family protein
Soltu.DM.06G018800	Soltu.DM.06G018800.Hap4	0.377564	2.67588	2.25381	0.039365	0.124914	-4.66559	176.75	130.5	Syntaxin/t-SNARE family protein
Soltu.DM.06G018800	Soltu.DM.06G018800.Hap1							96	65.25	Syntaxin/t-SNARE family protein
Soltu.DM.01G047020	Soltu.DM.01G047020.Hap2	-0.00478425	2.429	-0.020594	0.983837	0.991242	-6.97156	137.25	127.75	Leucine-rich repeat (LRR) family protein
Soltu.DM.01G047020	Soltu.DM.01G047020.Hap1	0.262901	2.57434	1.47667	0.160157	0.319538	-5.89923	162.75	126	Leucine-rich repeat (LRR) family protein
Soltu.DM.01G047020	Soltu.DM.01G047020.Hap4	-0.25552	2.5114	-1.22973	0.237472	0.414884	-6.21189	131.25	147	Leucine-rich repeat (LRR) family protein
Soltu.DM.01G047020	Soltu.DM.01G047020.Hap3	-0.395034	2.64565	-2.25361	0.0393801	0.12495	-4.66419	135	169	Leucine-rich repeat (LRR) family protein
Soltu.DM.02G022100	Soltu.DM.02G022100.Hap1	-0.0959351	2.34055	-0.493814	0.628488	0.765629	-6.84272	122.75	122	CAX interacting protein
Soltu.DM.02G022100	Soltu.DM.02G022100.Hap3	-0.460112	2.68306	-2.25344	0.0393932	0.124967	-4.66582	137.25	176	CAX interacting protein
Soltu.DM.02G022100	Soltu.DM.02G022100.Hap4	-0.460112	2.68306	-2.25344	0.0393932	0.124967	-4.66582	137.25	176	CAX interacting protein
Soltu.DM.02G022100	Soltu.DM.02G022100.Hap2							92.25	91	CAX interacting protein
Soltu.DM.01G041060	Soltu.DM.01G041060.Hap4	0.266534	7.60757	1.60839	0.128295	0.276291	-5.68686	5259.75	4122.75	aspartic proteinase A1
Soltu.DM.01G041060	Soltu.DM.01G041060.Hap1	0.266534	7.60757	1.60839	0.128295	0.276291	-5.68686	5259.75	4122.75	aspartic proteinase A1
Soltu.DM.01G041060	Soltu.DM.01G041060.Hap3	0.377036	7.29824	2.25298	0.0394276	0.125051	-4.64864	4409.5	3205.75	aspartic proteinase A1
Soltu.DM.01G041060	Soltu.DM.01G041060.Hap2	0.0313329	7.6203	0.18948	0.852221	0.916059	-6.92813	4888.25	4513.75	aspartic proteinase A1
Soltu.DM.12G004480	Soltu.DM.12G004480.Hap4	-0.137594	3.02266	-0.815387	0.427429	0.600974	-6.64546	190.504	203.25	phosphofructokinase
Soltu.DM.12G004480	Soltu.DM.12G004480.Hap2	-0.381434	3.17394	-2.25222	0.0394855	0.125198	-4.68602	191.75	244	phosphofructokinase
Soltu.DM.12G004480	Soltu.DM.12G004480.Hap1	-0.137594	3.02266	-0.815387	0.427429	0.600974	-6.64546	190.504	203.25	phosphofructokinase
Soltu.DM.12G004480	Soltu.DM.12G004480.Hap3	-0.0977715	2.6795	-0.50927	0.617867	0.757336	-6.84071	150.25	160.5	phosphofructokinase
Soltu.DM.05G023790	Soltu.DM.05G023790.Hap1							0	0	NADH-Ubiquinone/plastoquinone (complex I) protein
Soltu.DM.05G023790	Soltu.DM.05G023790.Hap3	0.479072	6.80234	2.25198	0.0395041	0.125232	-4.66775	3281.25	2273	NADH-Ubiquinone/plastoquinone (complex I) protein
Soltu.DM.05G023790	Soltu.DM.05G023790.Hap4							0	0	NADH-Ubiquinone/plastoquinone (complex I) protein
Soltu.DM.05G023790	Soltu.DM.05G023790.Hap2							0	0	NADH-Ubiquinone/plastoquinone (complex I) protein
Soltu.DM.01G032490	Soltu.DM.01G032490.Hap2	0.381711	3.00234	2.25175	0.0395212	0.125237	-4.67932	222.75	163.5	arginine/serine-rich splicing factor
Soltu.DM.01G032490	Soltu.DM.01G032490.Hap4	0.381711	3.00234	2.25175	0.0395212	0.125237	-4.67932	222.75	163.5	arginine/serine-rich splicing factor
Soltu.DM.01G032490	Soltu.DM.01G032490.Hap1	0.137407	4.66904	0.775231	0.450082	0.62009	-6.73493	656.25	566.5	arginine/serine-rich splicing factor
Soltu.DM.01G032490	Soltu.DM.01G032490.Hap3	0.381711	3.00234	2.25175	0.0395212	0.125237	-4.67932	222.75	163.5	arginine/serine-rich splicing factor
Soltu.DM.10G018120	Soltu.DM.10G018120.Hap2	-0.380183	3.63628	-2.25079	0.0395949	0.125446	-4.71017	266.5	339.25	Calcium-dependent protein kinase family protein
Soltu.DM.10G018120	Soltu.DM.10G018120.Hap1	-0.24572	3.39967	-1.41284	0.177827	0.342444	-6.01689	236.5	274.5	Calcium-dependent protein kinase family protein
Soltu.DM.10G018120	Soltu.DM.10G018120.Hap4	-0.24572	3.39967	-1.41284	0.177827	0.342444	-6.01689	236.5	274.5	Calcium-dependent protein kinase family protein
Soltu.DM.10G018120	Soltu.DM.10G018120.Hap3	-0.140061	3.64387	-0.785908	0.443987	0.614044	-6.69976	289.25	314.25	Calcium-dependent protein kinase family protein
Soltu.DM.02G019660	Soltu.DM.02G019660.Hap1	-0.62764	2.97135	-2.25062	0.0396074	0.12545	-4.68121	164.75	242.5	cysteine-rich RLK (RECEPTOR-like protein kinase)
Soltu.DM.04G020360	Soltu.DM.04G020360.Hap1	0.336107	4.70273	2.25058	0.039611	0.12545	-4.73605	713.25	546.75	cytochrome P450, family 97, subfamily A, polypeptide
Soltu.DM.04G020360	Soltu.DM.04G020360.Hap4	0.226678	4.85338	1.53185	0.146082	0.301096	-5.89175	763.75	630	cytochrome P450, family 97, subfamily A, polypeptide
