## Supplementary Tables S1-S18 for "Haplotype-resolved long-read transcriptomics uncovers allele-specific heat stress induction and a nucleus-targeted chaperone isoform in potato" (part 12 of 99)

### Sheet: S5_DEGs_long_hap_resolved (continued)
Supplemental Table S5: Heat-responsive genes, long-read RNA-seq, haplotype-resolved reference. Differentially expressed genes between heat and control conditions.
Soltu.DM.04G020360	Soltu.DM.04G020360.Hap3	0.239348	4.63287	1.60344	0.129386	0.277858	-5.79059	659.506	537.25	cytochrome P450, family 97, subfamily A, polypeptide
Soltu.DM.04G020360	Soltu.DM.04G020360.Hap2	0.226678	4.85338	1.53185	0.146082	0.301096	-5.89175	763.75	630	cytochrome P450, family 97, subfamily A, polypeptide
Soltu.DM.03G022450	Soltu.DM.03G022450.Hap3	0.343181	2.40511	2.25057	0.0396118	0.12545	-4.66545	145	108.75	Protein with RING/U-box and TRAF-like domains
Soltu.DM.03G022450	Soltu.DM.03G022450.Hap4							131	91.25	Protein with RING/U-box and TRAF-like domains
Soltu.DM.03G022450	Soltu.DM.03G022450.Hap2	0.367011	2.1673	2.18915	0.0445704	0.136002	-4.77111	124.75	91.75	Protein with RING/U-box and TRAF-like domains
Soltu.DM.03G022450	Soltu.DM.03G022450.Hap1	0.367011	2.1673	2.18915	0.0445704	0.136002	-4.77111	124.75	91.75	Protein with RING/U-box and TRAF-like domains
Soltu.DM.01G045360	Soltu.DM.01G045360.Hap4							0	0	protein kinase 1B
Soltu.DM.01G045360	Soltu.DM.01G045360.Hap1							0.25	0	protein kinase 1B
Soltu.DM.01G045360	Soltu.DM.01G045360.Hap3	0.353036	4.28852	2.25051	0.0396161	0.125451	-4.73245	538.75	403.5	protein kinase 1B
Soltu.DM.09G007100	Soltu.DM.09G007100.Hap4	0.368195	4.66415	2.25043	0.0396223	0.125458	-4.73617	719.5	519.25	ABC-2 type transporter family protein
Soltu.DM.09G007100	Soltu.DM.09G007100.Hap2	0.338856	4.62507	2.12847	0.0500308	0.147033	-4.95056	683.303	512	ABC-2 type transporter family protein
Soltu.DM.09G007100	Soltu.DM.09G007100.Hap1	0.226978	4.69837	1.34355	0.198788	0.368266	-6.14448	702.75	559.812	ABC-2 type transporter family protein
Soltu.DM.09G007100	Soltu.DM.09G007100.Hap3	0.178374	4.59591	1.1728	0.258908	0.438807	-6.35016	633.554	529.082	ABC-2 type transporter family protein
Soltu.DM.03G003780	Soltu.DM.03G003780.Hap2	-0.0161848	4.39402	-0.119533	0.906417	0.949866	-7.03745	510	495.5	Serine carboxypeptidase S28 family protein
Soltu.DM.03G003780	Soltu.DM.03G003780.Hap3	0.32592	4.05123	2.14818	0.0481934	0.143437	-4.90656	454	346.25	Serine carboxypeptidase S28 family protein
Soltu.DM.03G003780	Soltu.DM.03G003780.Hap1	-0.0161848	4.39402	-0.119533	0.906417	0.949866	-7.03745	510	495.5	Serine carboxypeptidase S28 family protein
Soltu.DM.03G003780	Soltu.DM.03G003780.Hap4	0.332708	4.2562	2.25011	0.0396467	0.125511	-4.7326	522.5	395.5	Serine carboxypeptidase S28 family protein
Soltu.DM.06G034410	Soltu.DM.06G034410.Hap4	0.383438	2.46465	2.24953	0.0396912	0.125627	-4.66847	153	111.75	IND1(iron-sulfur protein required for NADH dehydrogenase)-like
Soltu.DM.06G034410	Soltu.DM.06G034410.Hap1							103.5	75.5	IND1(iron-sulfur protein required for NADH dehydrogenase)-like
Soltu.DM.06G034410	Soltu.DM.06G034410.Hap2							102.75	129.5	IND1(iron-sulfur protein required for NADH dehydrogenase)-like
Soltu.DM.09G013910	Soltu.DM.09G013910.Hap3	-0.396885	2.83392	-2.24834	0.0397824	0.125816	-4.67928	151.75	190.5	Protein FLX-like
Soltu.DM.09G013910	Soltu.DM.09G013910.Hap2	-0.0621175	2.99271	-0.334916	0.74226	0.845317	-6.92883	192.75	189.5	Protein FLX-like
Soltu.DM.09G013910	Soltu.DM.09G013910.Hap1	-0.0273174	2.92292	-0.159497	0.875375	0.930416	-6.97145	183.75	178	Protein FLX-like
Soltu.DM.09G013910	Soltu.DM.09G013910.Hap4	-0.396885	2.83392	-2.24834	0.0397824	0.125816	-4.67928	151.75	190.5	Protein FLX-like
Soltu.DM.07G024710	Soltu.DM.07G024710.Hap4	0.442944	3.436	2.24791	0.039815	0.125907	-4.70541	316.25	216.25	NAC (No Apical Meristem) domain transcriptional regulator superfamily protein
Soltu.DM.07G024710	Soltu.DM.07G024710.Hap1							136.75	80.25	NAC (No Apical Meristem) domain transcriptional regulator superfamily protein
Soltu.DM.07G024710	Soltu.DM.07G024710.Hap3							157.25	101.75	NAC (No Apical Meristem) domain transcriptional regulator superfamily protein
Soltu.DM.06G029650	Soltu.DM.06G029650.Hap4	-0.611245	2.95102	-1.10862	0.28481	0.467228	-6.36342	160.75	384.018	vesicle-associated membrane protein
Soltu.DM.06G029650	Soltu.DM.06G029650.Hap3	0.183621	2.62046	0.821587	0.423997	0.598428	-6.62707	166	135.556	vesicle-associated membrane protein
Soltu.DM.06G029650	Soltu.DM.06G029650.Hap2	0.466095	2.57714	2.24778	0.0398252	0.125927	-4.67438	171	120	vesicle-associated membrane protein
Soltu.DM.06G029650	Soltu.DM.06G029650.Hap1	-0.0171642	2.45219	-0.0771861	0.939481	0.967205	-6.96899	135.75	130.25	vesicle-associated membrane protein
Soltu.DM.02G033110	Soltu.DM.02G033110.Hap4	0.324188	4.009	2.2463	0.0399387	0.126224	-4.73251	440.25	337.75	DEAD box RNA helicase
Soltu.DM.02G033110	Soltu.DM.02G033110.Hap2	0.309712	2.7909	2.17522	0.0457727	0.138569	-4.80702	188.75	144.75	DEAD box RNA helicase
Soltu.DM.02G033110	Soltu.DM.02G033110.Hap1	0.309712	2.7909	2.17522	0.0457727	0.138569	-4.80702	188.75	144.75	DEAD box RNA helicase
Soltu.DM.01G049380	Soltu.DM.01G049380.Hap2	0.0535513	3.41476	0.317664	0.755057	0.854067	-6.95522	265.5	248.25	BTB/POZ domain-containing protein
Soltu.DM.01G049380	Soltu.DM.01G049380.Hap3	-0.401204	3.49538	-2.24585	0.0399733	0.126321	-4.71249	240.25	308.75	BTB/POZ domain-containing protein
Soltu.DM.01G049380	Soltu.DM.01G049380.Hap4	-0.1379	3.5263	-0.815827	0.427185	0.600763	-6.66989	268.25	286	BTB/POZ domain-containing protein
Soltu.DM.01G049380	Soltu.DM.01G049380.Hap1	-0.1379	3.5263	-0.815827	0.427185	0.600763	-6.66989	268.25	286	BTB/POZ domain-containing protein
Soltu.DM.08G014690	Soltu.DM.08G014690.Hap2	-0.27902	4.25561	-1.74285	0.101524	0.23618	-5.57839	423	490.5	alpha/beta-Hydrolases superfamily protein
Soltu.DM.08G014690	Soltu.DM.08G014690.Hap3	-0.34295	4.34641	-2.24576	0.0399806	0.126331	-4.74261	440	534	alpha/beta-Hydrolases superfamily protein
Soltu.DM.08G014690	Soltu.DM.08G014690.Hap4	-0.113736	4.7489	-0.703798	0.492188	0.655426	-6.78872	637.25	653	alpha/beta-Hydrolases superfamily protein
Soltu.DM.08G014690	Soltu.DM.08G014690.Hap1	-0.27902	4.25561	-1.74285	0.101524	0.23618	-5.57839	423	490.5	alpha/beta-Hydrolases superfamily protein
Soltu.DM.07G010850	Soltu.DM.07G010850.Hap4	0.327092	3.26795	2.06848	0.0560287	0.159094	-5.01035	265.795	200.603	Tetratricopeptide repeat (TPR)-like superfamily protein
Soltu.DM.07G010850	Soltu.DM.07G010850.Hap3	-0.421221	3.45384	-0.755817	0.461299	0.630014	-6.71394	231.75	485.001	Tetratricopeptide repeat (TPR)-like superfamily protein
Soltu.DM.07G010850	Soltu.DM.07G010850.Hap1	0.400703	3.25588	2.24535	0.0400119	0.126404	-4.70178	276.5	194.575	Tetratricopeptide repeat (TPR)-like superfamily protein
Soltu.DM.07G010850	Soltu.DM.07G010850.Hap2	0.521301	3.4517	2.20044	0.0436179	0.133991	-4.79004	334.75	213.759	Tetratricopeptide repeat (TPR)-like superfamily protein
Soltu.DM.04G016640	Soltu.DM.04G016640.Hap4	-0.332037	3.32775	-2.24511	0.040031	0.126404	-4.70588	217.5	262	SCP1-like small phosphatase
Soltu.DM.04G016640	Soltu.DM.04G016640.Hap1	-0.332037	3.32775	-2.24511	0.040031	0.126404	-4.70588	217.5	262	SCP1-like small phosphatase
Soltu.DM.04G016640	Soltu.DM.04G016640.Hap2	-0.332037	3.32775	-2.24511	0.040031	0.126404	-4.70588	217.5	262	SCP1-like small phosphatase
Soltu.DM.05G000070	Soltu.DM.05G000070.Hap3	0.336391	3.96078	2.24427	0.0400956	0.126583	-4.73441	427.75	328	Rubisco methyltransferase family protein
Soltu.DM.05G000070	Soltu.DM.05G000070.Hap1	0.212855	3.91654	1.44888	0.167664	0.329612	-5.99191	397.25	330.25	Rubisco methyltransferase family protein
Soltu.DM.05G000070	Soltu.DM.05G000070.Hap2	0.168666	3.647	1.10823	0.28497	0.467348	-6.39556	324.5	280	Rubisco methyltransferase family protein
Soltu.DM.05G000070	Soltu.DM.05G000070.Hap4	0.233892	3.75932	1.44816	0.167862	0.329852	-5.98653	358.5	298.25	Rubisco methyltransferase family protein
Soltu.DM.10G023780	Soltu.DM.10G023780.Hap3	0.144482	5.67394	0.945514	0.359169	0.54023	-6.56382	1312	1138.5	Ribosomal protein L4/L1 family
Soltu.DM.10G023780	Soltu.DM.10G023780.Hap2	0.141437	5.63477	0.943963	0.359935	0.540795	-6.56685	1274.75	1117	Ribosomal protein L4/L1 family
Soltu.DM.10G023780	Soltu.DM.10G023780.Hap1	0.346835	5.36016	2.24381	0.0401313	0.126683	-4.73666	1138	853.5	Ribosomal protein L4/L1 family
Soltu.DM.10G023780	Soltu.DM.10G023780.Hap4	0.144482	5.67394	0.945514	0.359169	0.54023	-6.56382	1312	1138.5	Ribosomal protein L4/L1 family
Soltu.DM.12G020980	Soltu.DM.12G020980.Hap3	-0.421432	3.71562	-2.2434	0.0401627	0.126769	-4.72673	288.5	357.75	chloroplast sulfur E
Soltu.DM.12G020980	Soltu.DM.12G020980.Hap2							255.75	83	chloroplast sulfur E
Soltu.DM.12G020980	Soltu.DM.12G020980.Hap4							86.5	88.5	chloroplast sulfur E
Soltu.DM.08G002430	Soltu.DM.08G002430.Hap2							86.6263	83.0565	Transcriptional factor B3 family protein
Soltu.DM.08G002430	Soltu.DM.08G002430.Hap4							86.25	93.25	Transcriptional factor B3 family protein
Soltu.DM.08G002430	Soltu.DM.08G002430.Hap3	-0.418846	2.74889	-2.24299	0.0401942	0.126799	-4.68608	142.5	187.5	Transcriptional factor B3 family protein
Soltu.DM.08G002430	Soltu.DM.08G002430.Hap1							86.6263	83.0565	Transcriptional factor B3 family protein
Soltu.DM.09G008130	Soltu.DM.09G008130.Hap3	0.110031	2.6701	0.713048	0.486607	0.650937	-6.71273	160.25	143	mRNA capping enzyme family protein
Soltu.DM.09G008130	Soltu.DM.09G008130.Hap1	-0.0662609	2.4843	-0.446957	0.661201	0.790104	-6.86781	132.5	132.75	mRNA capping enzyme family protein
Soltu.DM.09G008130	Soltu.DM.09G008130.Hap2							0	0	mRNA capping enzyme family protein
Soltu.DM.09G008130	Soltu.DM.09G008130.Hap4	-0.348942	2.31729	-2.24295	0.0401977	0.126799	-4.67752	107.25	131.5	mRNA capping enzyme family protein
Soltu.DM.06G018940	Soltu.DM.06G018940.Hap2	0.474096	3.31878	2.24287	0.0402037	0.126799	-4.70904	291	204	cytochrome P450, family 76, subfamily C, polypeptide
Soltu.DM.06G018940	Soltu.DM.06G018940.Hap4							49.25	38.5	cytochrome P450, family 76, subfamily C, polypeptide
Soltu.DM.06G018940	Soltu.DM.06G018940.Hap3	0.474096	3.31878	2.24287	0.0402037	0.126799	-4.70904	291	204	cytochrome P450, family 76, subfamily C, polypeptide
Soltu.DM.06G018940	Soltu.DM.06G018940.Hap1							60.25	37.5	cytochrome P450, family 76, subfamily C, polypeptide
Soltu.DM.08G001270	Soltu.DM.08G001270.Hap3	0.201521	2.28672	1.19517	0.250315	0.43012	-6.24903	126.75	107.5	poltergeist like
Soltu.DM.08G001270	Soltu.DM.08G001270.Hap4	0.403692	2.24874	2.24282	0.0402076	0.126799	-4.67726	135	98	poltergeist like
Soltu.DM.08G001270	Soltu.DM.08G001270.Hap2	0.403692	2.24874	2.24282	0.0402076	0.126799	-4.67726	135	98	poltergeist like
Soltu.DM.03G020400	Soltu.DM.03G020400.Hap1	-0.300399	5.40161	-2.00653	0.0629082	0.171621	-5.14586	927.25	1104.25	Alanyl-tRNA synthetase
Soltu.DM.03G020400	Soltu.DM.03G020400.Hap2	-0.300399	5.40161	-2.00653	0.0629082	0.171621	-5.14586	927.25	1104.25	Alanyl-tRNA synthetase
Soltu.DM.03G020400	Soltu.DM.03G020400.Hap3	-0.340904	5.68019	-2.24257	0.0402269	0.126835	-4.72791	1108.5	1364.25	Alanyl-tRNA synthetase
Soltu.DM.03G020400	Soltu.DM.03G020400.Hap4	-0.340904	5.68019	-2.24257	0.0402269	0.126835	-4.72791	1108.5	1364.25	Alanyl-tRNA synthetase
Soltu.DM.12G029800	Soltu.DM.12G029800.Hap2	0.0412211	2.17294	0.273212	0.788363	0.877145	-6.92925	111	104.25	Mitogen activated protein kinase kinase kinase-related
Soltu.DM.12G029800	Soltu.DM.12G029800.Hap4	0.0412211	2.17294	0.273212	0.788363	0.877145	-6.92925	111	104.25	Mitogen activated protein kinase kinase kinase-related
Soltu.DM.12G029800	Soltu.DM.12G029800.Hap3	-0.424722	2.56337	-2.24246	0.0402359	0.126851	-4.68226	126.25	165	Mitogen activated protein kinase kinase kinase-related
Soltu.DM.12G029800	Soltu.DM.12G029800.Hap1	0.260873	2.51693	1.50152	0.153684	0.310771	-5.86384	152.75	124.25	Mitogen activated protein kinase kinase kinase-related
Soltu.DM.11G018840	Soltu.DM.11G018840.Hap4	-0.136264	4.89403	-0.597849	0.558733	0.70949	-6.85822	706.25	732.25	signal peptide peptidase
Soltu.DM.11G018840	Soltu.DM.11G018840.Hap3	-0.136264	4.89403	-0.597849	0.558733	0.70949	-6.85822	706.25	732.25	signal peptide peptidase
Soltu.DM.11G018840	Soltu.DM.11G018840.Hap2	-0.186058	4.88034	-0.75983	0.458966	0.628217	-6.74549	697.5	739	signal peptide peptidase
Soltu.DM.11G018840	Soltu.DM.11G018840.Hap1	-0.411107	3.794	-2.24225	0.0402515	0.126888	-4.7321	293.75	377.25	signal peptide peptidase
Soltu.DM.01G050330	Soltu.DM.01G050330.Hap4	-0.348092	5.2854	-2.2409	0.0403563	0.127121	-4.74431	842.5	1049	Basic-leucine zipper (bZIP) transcription factor family protein
Soltu.DM.01G050330	Soltu.DM.01G050330.Hap2	-0.192524	5.36977	-1.16736	0.26103	0.4411	-6.34425	942.25	1060.5	Basic-leucine zipper (bZIP) transcription factor family protein
Soltu.DM.01G050330	Soltu.DM.01G050330.Hap1	-0.348092	5.2854	-2.2409	0.0403563	0.127121	-4.74431	842.5	1049	Basic-leucine zipper (bZIP) transcription factor family protein
Soltu.DM.01G050330	Soltu.DM.01G050330.Hap3	-0.348092	5.2854	-2.2409	0.0403563	0.127121	-4.74431	842.5	1049	Basic-leucine zipper (bZIP) transcription factor family protein
Soltu.DM.02G015920	Soltu.DM.02G015920.Hap3	0.345938	3.36769	2.24056	0.0403828	0.127121	-4.71544	284.833	212.75	phosphoribosylanthranilate isomerase
Soltu.DM.02G015920	Soltu.DM.02G015920.Hap4	0.200653	3.94852	1.34239	0.199152	0.368645	-6.13232	407.5	336.25	phosphoribosylanthranilate isomerase
Soltu.DM.02G015920	Soltu.DM.02G015920.Hap1	0.345938	3.36769	2.24056	0.0403828	0.127121	-4.71544	284.833	212.75	phosphoribosylanthranilate isomerase
Soltu.DM.02G015920	Soltu.DM.02G015920.Hap2	0.345938	3.36769	2.24056	0.0403828	0.127121	-4.71544	284.833	212.75	phosphoribosylanthranilate isomerase
Soltu.DM.10G012590	Soltu.DM.10G012590.Hap2	0.355277	2.32108	2.24056	0.040383	0.127121	-4.68199	138.75	102.25	Hyccin domain containing protein
Soltu.DM.10G012590	Soltu.DM.10G012590.Hap1	0.181007	2.36042	1.08995	0.292695	0.475686	-6.36683	134	111.5	Hyccin domain containing protein
Soltu.DM.10G012590	Soltu.DM.10G012590.Hap4	0.355277	2.32108	2.24056	0.040383	0.127121	-4.68199	138.75	102.25	Hyccin domain containing protein
Soltu.DM.10G012590	Soltu.DM.10G012590.Hap3	0.355277	2.32108	2.24056	0.040383	0.127121	-4.68199	138.75	102.25	Hyccin domain containing protein
Soltu.DM.03G015690	Soltu.DM.03G015690.Hap3	0.404401	2.76691	2.24054	0.0403847	0.127121	-4.69172	195.25	137.25	low psii accumulation2
Soltu.DM.03G015690	Soltu.DM.03G015690.Hap4	0.404401	2.76691	2.24054	0.0403847	0.127121	-4.69172	195.25	137.25	low psii accumulation2
Soltu.DM.03G015690	Soltu.DM.03G015690.Hap2	0.404401	2.76691	2.24054	0.0403847	0.127121	-4.69172	195.25	137.25	low psii accumulation2
Soltu.DM.06G009570	Soltu.DM.06G009570.Hap2							73.25	94.25	transducin family protein / WD-40 repeat family protein
Soltu.DM.06G009570	Soltu.DM.06G009570.Hap4							56.7693	88.25	transducin family protein / WD-40 repeat family protein
Soltu.DM.06G009570	Soltu.DM.06G009570.Hap3							56.7693	88.25	transducin family protein / WD-40 repeat family protein
Soltu.DM.06G009570	Soltu.DM.06G009570.Hap1	-0.364665	2.59972	-2.23942	0.0404717	0.12732	-4.68823	132	161	transducin family protein / WD-40 repeat family protein
Soltu.DM.10G027810	Soltu.DM.10G027810.Hap4	-0.32724	2.58426	-1.05955	0.305876	0.488882	-6.40257	136.5	178	response regulator
Soltu.DM.10G027810	Soltu.DM.10G027810.Hap3	-0.37626	3.02452	-1.00695	0.329703	0.512335	-6.47127	183.75	254.5	response regulator
Soltu.DM.10G027810	Soltu.DM.10G027810.Hap2	-0.588757	2.71808	-2.23915	0.0404926	0.127348	-4.69299	133	205	response regulator
Soltu.DM.10G027810	Soltu.DM.10G027810.Hap1	-0.588757	2.71808	-2.23915	0.0404926	0.127348	-4.69299	133	205	response regulator
Soltu.DM.04G033830	Soltu.DM.04G033830.Hap3	0.357556	3.03161	2.2386	0.0405355	0.12747	-4.70379	227	171.25	UDP-Glycosyltransferase superfamily protein
Soltu.DM.07G013560	Soltu.DM.07G013560.Hap4	-0.481368	4.22713	-2.23809	0.0405753	0.127571	-4.75326	397.5	518.75	RNA-binding (RRM/RBD/RNP motifs) family protein
Soltu.DM.07G013560	Soltu.DM.07G013560.Hap2	-0.174425	3.32035	-1.06162	0.304965	0.488049	-6.42915	229.5	253.25	RNA-binding (RRM/RBD/RNP motifs) family protein
Soltu.DM.07G013560	Soltu.DM.07G013560.Hap1	-0.00776509	3.80463	-0.0501508	0.960655	0.979187	-7.02578	341	332.75	RNA-binding (RRM/RBD/RNP motifs) family protein
Soltu.DM.07G013560	Soltu.DM.07G013560.Hap3	0.499156	3.77752	1.1001	0.288389	0.47126	-6.40898	477.5	330.75	RNA-binding (RRM/RBD/RNP motifs) family protein
Soltu.DM.10G021240	Soltu.DM.10G021240.Hap2	-0.0874563	3.99932	-0.567343	0.578755	0.727087	-6.86651	380	383.795	integral membrane TerC family protein
Soltu.DM.10G021240	Soltu.DM.10G021240.Hap4	-0.338923	4.109	-2.23783	0.0405959	0.127586	-4.7513	373.25	452	integral membrane TerC family protein
Soltu.DM.10G021240	Soltu.DM.10G021240.Hap3	-0.159047	4.00078	-0.736856	0.472418	0.639356	-6.75289	371.146	417.273	integral membrane TerC family protein
Soltu.DM.10G021240	Soltu.DM.10G021240.Hap1	-0.202203	3.94332	-1.36964	0.190671	0.358814	-6.09778	349.5	383.5	integral membrane TerC family protein
Soltu.DM.01G042280	Soltu.DM.01G042280.Hap2	-0.378998	2.88062	-2.23783	0.0405961	0.127586	-4.69956	156.75	197.75	Protein kinase superfamily protein
Soltu.DM.01G042280	Soltu.DM.01G042280.Hap1							97.25	140.5	Protein kinase superfamily protein
Soltu.DM.01G042280	Soltu.DM.01G042280.Hap4	-0.378998	2.88062	-2.23783	0.0405961	0.127586	-4.69956	156.75	197.75	Protein kinase superfamily protein
Soltu.DM.11G024440	Soltu.DM.11G024440.Hap3	0.378421	2.56921	2.23728	0.0406387	0.127641	-4.69243	166.5	122.75	aldehyde oxidase
Soltu.DM.11G024440	Soltu.DM.11G024440.Hap1	-0.0410362	3.52972	-0.253502	0.803273	0.887099	-6.98044	280.25	276.75	aldehyde oxidase
Soltu.DM.11G024440	Soltu.DM.11G024440.Hap2	-0.171187	2.64486	-0.957531	0.353265	0.534573	-6.50552	143.75	158.25	aldehyde oxidase
Soltu.DM.08G022110	Soltu.DM.08G022110.Hap4	-0.396369	2.93316	-2.23722	0.040644	0.127641	-4.70271	162	209.75	cellulose synthase-like D3
Soltu.DM.08G022110	Soltu.DM.08G022110.Hap3							104.75	104.25	cellulose synthase-like D3
Soltu.DM.08G022110	Soltu.DM.08G022110.Hap1							73.5	86.75	cellulose synthase-like D3
Soltu.DM.01G039070	Soltu.DM.01G039070.Hap3	-0.473447	3.18546	-2.23659	0.0406933	0.127729	-4.71459	188.75	265.25	acyl-CoA binding protein
Soltu.DM.01G039070	Soltu.DM.01G039070.Hap1	-0.473447	3.18546	-2.23659	0.0406933	0.127729	-4.71459	188.75	265.25	acyl-CoA binding protein
Soltu.DM.01G039070	Soltu.DM.01G039070.Hap4	-0.473447	3.18546	-2.23659	0.0406933	0.127729	-4.71459	188.75	265.25	acyl-CoA binding protein
Soltu.DM.01G039070	Soltu.DM.01G039070.Hap2	-0.482839	3.1892	-2.20654	0.0431115	0.132841	-4.76792	187.75	266.25	acyl-CoA binding protein
Soltu.DM.02G014320	Soltu.DM.02G014320.Hap2	-0.402056	3.42788	-2.23479	0.0408341	0.128059	-4.72894	231.352	294.75	16S rRNA processing protein RimM family
Soltu.DM.02G014320	Soltu.DM.02G014320.Hap4	-0.402056	3.42788	-2.23479	0.0408341	0.128059	-4.72894	231.352	294.75	16S rRNA processing protein RimM family
Soltu.DM.02G014320	Soltu.DM.02G014320.Hap3	-0.402056	3.42788	-2.23479	0.0408341	0.128059	-4.72894	231.352	294.75	16S rRNA processing protein RimM family
Soltu.DM.02G014320	Soltu.DM.02G014320.Hap1	-0.402056	3.42788	-2.23479	0.0408341	0.128059	-4.72894	231.352	294.75	16S rRNA processing protein RimM family
Soltu.DM.02G004480	Soltu.DM.02G004480.Hap3	-0.268571	8.75734	-1.53549	0.145191	0.299639	-5.74812	9689.25	11044.8	ethylene-forming enzyme
Soltu.DM.02G004480	Soltu.DM.02G004480.Hap1	-0.362461	8.07336	-2.23472	0.0408396	0.128063	-4.65353	5813.75	7124.75	ethylene-forming enzyme
Soltu.DM.02G004480	Soltu.DM.02G004480.Hap2	0.170606	8.1039	1.00147	0.332261	0.514418	-6.41627	7161.25	6054	ethylene-forming enzyme
Soltu.DM.02G004480	Soltu.DM.02G004480.Hap4	0.170606	8.1039	1.00147	0.332261	0.514418	-6.41627	7161.25	6054	ethylene-forming enzyme
Soltu.DM.08G002160	Soltu.DM.08G002160.Hap2	0.362781	3.51418	2.23455	0.0408527	0.128067	-4.73293	320.25	237.5	FAD-dependent oxidoreductase family protein
Soltu.DM.08G002160	Soltu.DM.08G002160.Hap3	0.208283	3.712	1.43756	0.170803	0.333436	-5.99877	347.25	282.25	FAD-dependent oxidoreductase family protein
Soltu.DM.08G002160	Soltu.DM.08G002160.Hap1	0.362781	3.51418	2.23455	0.0408527	0.128067	-4.73293	320.25	237.5	FAD-dependent oxidoreductase family protein
Soltu.DM.08G002160	Soltu.DM.08G002160.Hap4							75.75	57.5	FAD-dependent oxidoreductase family protein
Soltu.DM.10G016910	Soltu.DM.10G016910.Hap2	-0.222444	4.1425	-1.13023	0.275879	0.45727	-6.3908	402.25	444.5	plasma membrane intrinsic protein 1;5
Soltu.DM.10G016910	Soltu.DM.10G016910.Hap4	-0.222444	4.1425	-1.13023	0.275879	0.45727	-6.3908	402.25	444.5	plasma membrane intrinsic protein 1;5
Soltu.DM.10G016910	Soltu.DM.10G016910.Hap1	-0.44964	3.12557	-2.23442	0.0408632	0.128075	-4.71569	182.5	238.75	plasma membrane intrinsic protein 1;5
Soltu.DM.10G016910	Soltu.DM.10G016910.Hap3	-0.44964	3.12557	-2.23442	0.0408632	0.128075	-4.71569	182.5	238.75	plasma membrane intrinsic protein 1;5
Soltu.DM.04G018280	Soltu.DM.04G018280.Hap3	0.296825	2.67302	1.83122	0.0867156	0.212338	-5.37809	172.25	134.75	Transcription factor jumonji (jmjC) domain-containing protein
Soltu.DM.04G018280	Soltu.DM.04G018280.Hap2	0.296825	2.67302	1.83122	0.0867156	0.212338	-5.37809	172.25	134.75	Transcription factor jumonji (jmjC) domain-containing protein
Soltu.DM.04G018280	Soltu.DM.04G018280.Hap4	0.296825	2.67302	1.83122	0.0867156	0.212338	-5.37809	172.25	134.75	Transcription factor jumonji (jmjC) domain-containing protein
Soltu.DM.04G018280	Soltu.DM.04G018280.Hap1	0.367717	3.04185	2.23427	0.0408754	0.128088	-4.71193	227.75	170.5	Transcription factor jumonji (jmjC) domain-containing protein
Soltu.DM.01G004410	Soltu.DM.01G004410.Hap3	-0.48602	5.0525	-2.22857	0.0413253	0.128995	-4.77109	682	975.75	receptor like protein
Soltu.DM.01G004410	Soltu.DM.01G004410.Hap4	-0.55212	3.54071	-2.23397	0.0408989	0.128126	-4.73541	234.75	358.5	receptor like protein
Soltu.DM.07G015870	Soltu.DM.07G015870.Hap4	-0.432228	10.1013	-2.11893	0.0509432	0.148931	-4.78544	23320	30124.2	photosystem II light harvesting complex gene 2.3
Soltu.DM.07G015870	Soltu.DM.07G015870.Hap3	-0.321667	10.0734	-1.66055	0.117264	0.261092	-5.52247	23666.5	28382	photosystem II light harvesting complex gene 2.3
Soltu.DM.07G015870	Soltu.DM.07G015870.Hap1	-0.438903	10.2216	-2.23381	0.0409109	0.128126	-4.58135	25217.2	32747.5	photosystem II light harvesting complex gene 2.3
Soltu.DM.07G015870	Soltu.DM.07G015870.Hap2	-0.287548	10.0602	-1.4253	0.174259	0.338084	-5.853	23848.5	27843	photosystem II light harvesting complex gene 2.3
Soltu.DM.01G001250	Soltu.DM.01G001250.Hap2	-0.530132	3.49128	-2.23381	0.0409114	0.128126	-4.73347	232.25	334.25	receptor like protein
Soltu.DM.01G001250	Soltu.DM.01G001250.Hap3	-0.530132	3.49128	-2.23381	0.0409114	0.128126	-4.73347	232.25	334.25	receptor like protein
Soltu.DM.01G001250	Soltu.DM.01G001250.Hap1	-0.530132	3.49128	-2.23381	0.0409114	0.128126	-4.73347	232.25	334.25	receptor like protein
Soltu.DM.01G001250	Soltu.DM.01G001250.Hap4							64.25	181.25	receptor like protein
Soltu.DM.01G043010	Soltu.DM.01G043010.Hap2	0.0223571	3.87179	0.114441	0.910385	0.952114	-7.02298	366.5	338	senescence associated gene
Soltu.DM.01G043010	Soltu.DM.01G043010.Hap4	0.4234	2.51756	2.23356	0.0409308	0.128156	-4.6981	161.5	115	senescence associated gene
Soltu.DM.01G043010	Soltu.DM.01G043010.Hap3	0.0103833	3.73038	0.0471278	0.963024	0.980294	-7.02264	332.5	309.75	senescence associated gene
Soltu.DM.01G043010	Soltu.DM.01G043010.Hap1	-0.00597454	4.69205	-0.0276462	0.978304	0.98886	-7.04637	646	605.25	senescence associated gene
Soltu.DM.04G021630	Soltu.DM.04G021630.Hap4	-0.443495	6.63253	-2.23348	0.0409368	0.128156	-4.70677	2089.25	2816.75	Integrase-type DNA-binding superfamily protein
Soltu.DM.04G021630	Soltu.DM.04G021630.Hap1	-0.394897	7.05097	-1.54993	0.141703	0.294336	-5.79052	2861.5	3842.5	Integrase-type DNA-binding superfamily protein
Soltu.DM.04G021630	Soltu.DM.04G021630.Hap3	-0.348429	6.82838	-1.39133	0.184132	0.350162	-6.01398	2513.75	3211.25	Integrase-type DNA-binding superfamily protein
Soltu.DM.04G021630	Soltu.DM.04G021630.Hap2	-0.443495	6.63253	-2.23348	0.0409368	0.128156	-4.70677	2089.25	2816.75	Integrase-type DNA-binding superfamily protein
Soltu.DM.02G014700	Soltu.DM.02G014700.Hap1							127.25	80.5	GDSL-like Lipase/Acylhydrolase superfamily protein
Soltu.DM.02G014700	Soltu.DM.02G014700.Hap3	0.788383	3.73858	2.23153	0.0410907	0.128518	-4.74602	464.25	258.75	GDSL-like Lipase/Acylhydrolase superfamily protein
Soltu.DM.02G014700	Soltu.DM.02G014700.Hap4	0.788383	3.73858	2.23153	0.0410907	0.128518	-4.74602	464.25	258.75	GDSL-like Lipase/Acylhydrolase superfamily protein
Soltu.DM.02G014700	Soltu.DM.02G014700.Hap2							127.25	80.5	GDSL-like Lipase/Acylhydrolase superfamily protein
Soltu.DM.02G027620	Soltu.DM.02G027620.Hap3	-0.441606	2.41328	-2.23131	0.0411083	0.128529	-4.69957	111.25	151.25	Tetratricopeptide repeat (TPR)-like superfamily protein
Soltu.DM.02G027620	Soltu.DM.02G027620.Hap4	-0.441606	2.41328	-2.23131	0.0411083	0.128529	-4.69957	111.25	151.25	Tetratricopeptide repeat (TPR)-like superfamily protein
Soltu.DM.02G027620	Soltu.DM.02G027620.Hap2							101.75	160.5	Tetratricopeptide repeat (TPR)-like superfamily protein
Soltu.DM.02G027620	Soltu.DM.02G027620.Hap1	-0.441606	2.41328	-2.23131	0.0411083	0.128529	-4.69957	111.25	151.25	Tetratricopeptide repeat (TPR)-like superfamily protein
Soltu.DM.01G034280	Soltu.DM.01G034280.Hap4	0.767823	3.1377	2.23041	0.0411797	0.128702	-4.72397	311.5	158.75	RING/U-box superfamily protein
Soltu.DM.01G034280	Soltu.DM.01G034280.Hap1							197.25	101	RING/U-box superfamily protein
Soltu.DM.01G034280	Soltu.DM.01G034280.Hap3							156	79.5	RING/U-box superfamily protein
Soltu.DM.01G034280	Soltu.DM.01G034280.Hap2							213	128	RING/U-box superfamily protein
Soltu.DM.06G018540	Soltu.DM.06G018540.Hap3	0.172791	4.17867	1.22925	0.237646	0.414986	-6.27847	470.377	400.129	Clathrin adaptor complexes medium subunit family protein
Soltu.DM.06G018540	Soltu.DM.06G018540.Hap2	0.172791	4.17867	1.22925	0.237646	0.414986	-6.27847	470.377	400.129	Clathrin adaptor complexes medium subunit family protein
Soltu.DM.06G018540	Soltu.DM.06G018540.Hap1	0.0583458	4.46193	0.375765	0.712278	0.825691	-6.97148	547.128	513.38	Clathrin adaptor complexes medium subunit family protein
Soltu.DM.06G018540	Soltu.DM.06G018540.Hap4	0.493111	4.22354	2.23026	0.0411919	0.128728	-4.76614	539.378	381.63	Clathrin adaptor complexes medium subunit family protein
Soltu.DM.04G003390	Soltu.DM.04G003390.Hap1	0.181471	5.01342	1.03082	0.318732	0.501493	-6.49995	843.25	706.5	Zinc finger, C3HC4 type (RING finger) family protein
Soltu.DM.04G003390	Soltu.DM.04G003390.Hap2	0.382578	5.45135	2.22989	0.0412212	0.128795	-4.75846	1226	893.75	Zinc finger, C3HC4 type (RING finger) family protein
Soltu.DM.04G003390	Soltu.DM.04G003390.Hap3	0.342536	4.93324	1.99428	0.0643559	0.174302	-5.17693	839.876	631.75	Zinc finger, C3HC4 type (RING finger) family protein
Soltu.DM.04G003390	Soltu.DM.04G003390.Hap4	0.342536	4.93324	1.99428	0.0643559	0.174302	-5.17693	839.876	631.75	Zinc finger, C3HC4 type (RING finger) family protein
Soltu.DM.02G013370	Soltu.DM.02G013370.Hap4	0.39002	4.6336	2.229	0.0412916	0.128945	-4.77411	691.5	510	amino acid transporter
Soltu.DM.02G013370	Soltu.DM.02G013370.Hap3	0.164832	4.94455	0.966276	0.349012	0.531165	-6.56509	794.75	682.75	amino acid transporter
Soltu.DM.02G013370	Soltu.DM.02G013370.Hap1	0.39002	4.6336	2.229	0.0412916	0.128945	-4.77411	691.5	510	amino acid transporter
Soltu.DM.02G013370	Soltu.DM.02G013370.Hap2	0.39002	4.6336	2.229	0.0412916	0.128945	-4.77411	691.5	510	amino acid transporter
Soltu.DM.02G012580	Soltu.DM.02G012580.Hap2	0.430095	4.70809	2.22888	0.0413013	0.128945	-4.7741	745.75	526.25	Coatomer epsilon subunit
Soltu.DM.02G012580	Soltu.DM.02G012580.Hap4	0.297669	4.84429	1.56446	0.138263	0.289496	-5.84547	781.502	606.25	Coatomer epsilon subunit
Soltu.DM.02G012580	Soltu.DM.02G012580.Hap3	0.297669	4.84429	1.56446	0.138263	0.289496	-5.84547	781.502	606.25	Coatomer epsilon subunit
Soltu.DM.02G012580	Soltu.DM.02G012580.Hap1	0.430095	4.70809	2.22888	0.0413013	0.128945	-4.7741	745.75	526.25	Coatomer epsilon subunit
Soltu.DM.09G003160	Soltu.DM.09G003160.Hap4	0.159915	4.49491	0.933173	0.365301	0.545592	-6.59804	593.75	497.75	F-box family protein
Soltu.DM.09G003160	Soltu.DM.09G003160.Hap3	0.357819	4.34028	2.22847	0.0413335	0.129007	-4.77254	566.75	419.25	F-box family protein
Soltu.DM.09G003160	Soltu.DM.09G003160.Hap1	0.289125	4.4855	1.79354	0.0927798	0.221778	-5.50296	609.5	476	F-box family protein
Soltu.DM.09G003160	Soltu.DM.09G003160.Hap2	0.155051	4.2596	0.93753	0.363128	0.544218	-6.59036	501.75	423.25	F-box family protein
Soltu.DM.02G028090	Soltu.DM.02G028090.Hap1	0.373514	4.75249	2.22788	0.0413807	0.129117	-4.77605	751.5	564.5	glycosyltransferase
Soltu.DM.02G028090	Soltu.DM.02G028090.Hap2	0.258946	4.52472	1.56292	0.138625	0.289983	-5.84819	616.25	501.25	glycosyltransferase
Soltu.DM.02G028090	Soltu.DM.02G028090.Hap4	0.373514	4.75249	2.22788	0.0413807	0.129117	-4.77605	751.5	564.5	glycosyltransferase
Soltu.DM.02G028090	Soltu.DM.02G028090.Hap3	0.267958	4.93887	1.5483	0.142092	0.294972	-5.86736	829.75	668.5	glycosyltransferase
Soltu.DM.07G023600	Soltu.DM.07G023600.Hap2	-0.703508	2.67469	-2.22778	0.0413886	0.129129	-4.71274	128.75	200.25	Curculin-like (mannose-binding) lectin family protein
Soltu.DM.07G023600	Soltu.DM.07G023600.Hap3							33.25	70.25	Curculin-like (mannose-binding) lectin family protein
Soltu.DM.07G023600	Soltu.DM.07G023600.Hap4	-0.477357	3.27301	-1.5626	0.138699	0.290029	-5.80541	206	285.5	Curculin-like (mannose-binding) lectin family protein
Soltu.DM.07G023600	Soltu.DM.07G023600.Hap1							96.5	66.25	Curculin-like (mannose-binding) lectin family protein
Soltu.DM.03G024980	Soltu.DM.03G024980.Hap1	-0.0989219	3.42187	-0.647903	0.526703	0.683838	-6.79011	252.5	260	Zinc finger C-x8-C-x5-C-x3-H type family protein
Soltu.DM.03G024980	Soltu.DM.03G024980.Hap4	0.158459	3.33834	1.05184	0.309291	0.492039	-6.44008	261.25	222	Zinc finger C-x8-C-x5-C-x3-H type family protein
Soltu.DM.03G024980	Soltu.DM.03G024980.Hap2	-0.310398	3.0722	-2.22649	0.041491	0.129411	-4.72705	184.5	216.75	Zinc finger C-x8-C-x5-C-x3-H type family protein
Soltu.DM.03G024980	Soltu.DM.03G024980.Hap3	0.184835	3.10104	1.33563	0.201304	0.371429	-6.10179	222.75	186.25	Zinc finger C-x8-C-x5-C-x3-H type family protein
Soltu.DM.04G026490	Soltu.DM.04G026490.Hap2	-0.562895	5.87648	-2.22625	0.0415107	0.129435	-4.74885	1196.25	1715	hypothetical protein
Soltu.DM.04G026490	Soltu.DM.04G026490.Hap4	-0.562895	5.87648	-2.22625	0.0415107	0.129435	-4.74885	1196.25	1715	hypothetical protein
Soltu.DM.04G026490	Soltu.DM.04G026490.Hap3	0.0603444	5.80405	0.230532	0.820749	0.897574	-6.98958	1422.75	1316.25	hypothetical protein
Soltu.DM.04G026490	Soltu.DM.04G026490.Hap1	-0.562895	5.87648	-2.22625	0.0415107	0.129435	-4.74885	1196.25	1715	hypothetical protein
Soltu.DM.08G003490	Soltu.DM.08G003490.Hap4	-0.209237	5.24646	-1.28959	0.216448	0.38931	-6.20356	860.25	976.5	Protein kinase superfamily protein
Soltu.DM.08G003490	Soltu.DM.08G003490.Hap3	-0.217107	4.89509	-1.46576	0.16307	0.323471	-5.98254	674.25	758	Protein kinase superfamily protein
Soltu.DM.08G003490	Soltu.DM.08G003490.Hap2	-0.35782	5.23889	-2.22522	0.0415923	0.129626	-4.77338	822.75	1008.5	Protein kinase superfamily protein
Soltu.DM.08G003490	Soltu.DM.08G003490.Hap1	-0.387591	5.1227	-1.9557	0.0691165	0.18289	-5.23773	748	971.25	Protein kinase superfamily protein
Soltu.DM.05G024920	Soltu.DM.05G024920.Hap2	0.145113	2.7186	0.885574	0.389626	0.567234	-6.57437	168	147	XH/XS domain-containing protein
Soltu.DM.05G024920	Soltu.DM.05G024920.Hap4	0.356004	3.36486	2.22442	0.0416563	0.129776	-4.74392	283.25	215.5	XH/XS domain-containing protein
Soltu.DM.05G024920	Soltu.DM.05G024920.Hap1	0.145113	2.7186	0.885574	0.389626	0.567234	-6.57437	168	147	XH/XS domain-containing protein
Soltu.DM.02G032930	Soltu.DM.02G032930.Hap3	-0.365409	9.41204	-1.86747	0.0812179	0.203768	-5.22576	14930.2	18374.8	carbonic anhydrase
Soltu.DM.02G032930	Soltu.DM.02G032930.Hap1	-0.416522	9.51359	-2.1265	0.0502183	0.147294	-4.79153	15672	20083.2	carbonic anhydrase
Soltu.DM.02G032930	Soltu.DM.02G032930.Hap4	-0.343626	9.40026	-1.74422	0.10128	0.235764	-5.41902	14925.8	18107.8	carbonic anhydrase
Soltu.DM.02G032930	Soltu.DM.02G032930.Hap2	-0.439773	9.52011	-2.22436	0.0416615	0.129779	-4.62063	15638	20352.8	carbonic anhydrase
Soltu.DM.08G018800	Soltu.DM.08G018800.Hap3	-0.16911	2.97618	-0.946236	0.358812	0.539839	-6.52767	181.75	198.75	ABC1 family protein
Soltu.DM.08G018800	Soltu.DM.08G018800.Hap4	-0.344906	4.65543	-2.22388	0.0417002	0.129882	-4.78393	544	674.25	ABC1 family protein
Soltu.DM.02G025520	Soltu.DM.02G025520.Hap1	0.327071	2.938	1.97265	0.066987	0.179203	-5.15688	208.196	161.587	Major facilitator superfamily protein
Soltu.DM.02G025520	Soltu.DM.02G025520.Hap3	0.31511	2.89709	2.22385	0.0417027	0.129882	-4.72464	202.865	154.28	Major facilitator superfamily protein
Soltu.DM.02G025520	Soltu.DM.02G025520.Hap2	0.327071	2.938	1.97265	0.066987	0.179203	-5.15688	208.196	161.587	Major facilitator superfamily protein
Soltu.DM.02G025520	Soltu.DM.02G025520.Hap4	0.167578	2.65324	0.558077	0.584909	0.73194	-6.81381	184.196	140.587	Major facilitator superfamily protein
Soltu.DM.03G002380	Soltu.DM.03G002380.Hap3							172.75	85.5	F-box family protein
Soltu.DM.03G002380	Soltu.DM.03G002380.Hap2	0.415986	2.39075	2.22197	0.0418533	0.13025	-4.71616	147.25	106.25	F-box family protein
Soltu.DM.03G002380	Soltu.DM.03G002380.Hap1	0.415986	2.39075	2.22197	0.0418533	0.13025	-4.71616	147.25	106.25	F-box family protein
Soltu.DM.03G002380	Soltu.DM.03G002380.Hap4							121.5	63.75	F-box family protein
Soltu.DM.09G025950	Soltu.DM.09G025950.Hap2							18	9.25	Serine protease inhibitor, potato inhibitor I-type family protein
Soltu.DM.09G025950	Soltu.DM.09G025950.Hap3	0.679452	3.0049	2.22133	0.0419045	0.130367	-4.73504	272.75	156.75	Serine protease inhibitor, potato inhibitor I-type family protein
Soltu.DM.09G025950	Soltu.DM.09G025950.Hap1							93.5	53	Serine protease inhibitor, potato inhibitor I-type family protein
Soltu.DM.09G025950	Soltu.DM.09G025950.Hap4	0.679452	3.0049	2.22133	0.0419045	0.130367	-4.73504	272.75	156.75	Serine protease inhibitor, potato inhibitor I-type family protein
Soltu.DM.01G033960	Soltu.DM.01G033960.Hap4	0.439888	3.8505	2.22112	0.0419215	0.130387	-4.77102	410.75	297.25	ferric reduction oxidase
Soltu.DM.01G033960	Soltu.DM.01G033960.Hap3	0.439888	3.8505	2.22112	0.0419215	0.130387	-4.77102	410.75	297.25	ferric reduction oxidase
Soltu.DM.01G033960	Soltu.DM.01G033960.Hap2	-0.00975332	5.18159	-0.0555694	0.956408	0.976684	-7.03803	886.25	875.25	ferric reduction oxidase
Soltu.DM.06G018460	Soltu.DM.06G018460.Hap4	0.290882	3.57828	1.8281	0.0872051	0.212934	-5.42041	321	251.5	conserved hypothetical protein
Soltu.DM.06G018460	Soltu.DM.06G018460.Hap3	0.377874	2.26654	2.22079	0.0419483	0.130428	-4.71641	133.5	98.5	conserved hypothetical protein
Soltu.DM.06G018460	Soltu.DM.06G018460.Hap2	0.377874	2.26654	2.22079	0.0419483	0.130428	-4.71641	133.5	98.5	conserved hypothetical protein
Soltu.DM.04G015270	Soltu.DM.04G015270.Hap4							222.25	97.75	O-fucosyltransferase family protein
Soltu.DM.04G015270	Soltu.DM.04G015270.Hap3							81	201.5	O-fucosyltransferase family protein
Soltu.DM.04G015270	Soltu.DM.04G015270.Hap2	-0.65459	2.38044	-2.22075	0.041951	0.130428	-4.71834	107.5	159	O-fucosyltransferase family protein
Soltu.DM.04G015270	Soltu.DM.04G015270.Hap1							104.5	272.75	O-fucosyltransferase family protein
Soltu.DM.03G011710	Soltu.DM.03G011710.Hap2	0.429251	2.72222	2.22021	0.0419949	0.130539	-4.72666	190.25	133	Glutaredoxin family protein
Soltu.DM.03G011710	Soltu.DM.03G011710.Hap1							72.25	45.75	Glutaredoxin family protein
Soltu.DM.03G011710	Soltu.DM.03G011710.Hap3							72.25	45.75	Glutaredoxin family protein
Soltu.DM.03G011710	Soltu.DM.03G011710.Hap4							72.25	45.75	Glutaredoxin family protein
Soltu.DM.03G010490	Soltu.DM.03G010490.Hap1	-0.312154	4.45587	-2.21944	0.0420572	0.130705	-4.79095	479.75	572.75	P-loop containing nucleoside triphosphate hydrolases superfamily protein
Soltu.DM.03G010490	Soltu.DM.03G010490.Hap2	-0.246805	4.33033	-1.81931	0.0885926	0.215017	-5.46104	449	512.25	P-loop containing nucleoside triphosphate hydrolases superfamily protein
Soltu.DM.03G010490	Soltu.DM.03G010490.Hap3	-0.246805	4.33033	-1.81931	0.0885926	0.215017	-5.46104	449	512.25	P-loop containing nucleoside triphosphate hydrolases superfamily protein
Soltu.DM.09G028160	Soltu.DM.09G028160.Hap2	-0.364835	2.61694	-2.21877	0.042111	0.130837	-4.72517	132.75	164.75	retinoblastoma-related
Soltu.DM.09G028160	Soltu.DM.09G028160.Hap3	-0.206506	2.72652	-1.20516	0.24655	0.425393	-6.2454	150.25	169.5	retinoblastoma-related
Soltu.DM.09G028160	Soltu.DM.09G028160.Hap4	-0.206506	2.72652	-1.20516	0.24655	0.425393	-6.2454	150.25	169.5	retinoblastoma-related
Soltu.DM.09G028160	Soltu.DM.09G028160.Hap1	-0.209724	2.56112	-1.22695	0.238487	0.416069	-6.21599	134.25	151.75	retinoblastoma-related
Soltu.DM.10G029200	Soltu.DM.10G029200.Hap2	-0.153044	2.94827	-0.935615	0.364082	0.544682	-6.5365	179	193	Muniscin C-terminal mu homology domain containing protein
Soltu.DM.10G029200	Soltu.DM.10G029200.Hap3	-0.351733	2.48852	-2.21794	0.0421787	0.130983	-4.7242	120.25	149	Muniscin C-terminal mu homology domain containing protein
Soltu.DM.10G029200	Soltu.DM.10G029200.Hap1	-0.153044	2.94827	-0.935615	0.364082	0.544682	-6.5365	179	193	Muniscin C-terminal mu homology domain containing protein
Soltu.DM.10G029200	Soltu.DM.10G029200.Hap4	0.0522241	2.41636	0.33922	0.73908	0.843181	-6.91105	131.5	122.5	Muniscin C-terminal mu homology domain containing protein
Soltu.DM.04G031610	Soltu.DM.04G031610.Hap1	0.0170556	2.18893	0.0983632	0.922928	0.95866	-6.96361	111.25	108.254	Symplekin tight junction protein C terminal domain containing protein
Soltu.DM.04G031610	Soltu.DM.04G031610.Hap2	0.0170556	2.18893	0.0983632	0.922928	0.95866	-6.96361	111.25	108.254	Symplekin tight junction protein C terminal domain containing protein
Soltu.DM.04G031610	Soltu.DM.04G031610.Hap3	0.392725	2.70117	2.21789	0.0421825	0.130983	-4.73	182	134.25	Symplekin tight junction protein C terminal domain containing protein
Soltu.DM.04G031610	Soltu.DM.04G031610.Hap4	0.0170556	2.18893	0.0983632	0.922928	0.95866	-6.96361	111.25	108.254	Symplekin tight junction protein C terminal domain containing protein
Soltu.DM.12G024830	Soltu.DM.12G024830.Hap4	0.194863	3.44226	0.974381	0.345103	0.527212	-6.52288	291	243.25	Leucine-rich repeat (LRR) family protein
Soltu.DM.12G024830	Soltu.DM.12G024830.Hap1							129.5	104.5	Leucine-rich repeat (LRR) family protein
Soltu.DM.12G024830	Soltu.DM.12G024830.Hap2							42.25	32.25	Leucine-rich repeat (LRR) family protein
Soltu.DM.12G024830	Soltu.DM.12G024830.Hap3	0.415113	2.71628	2.21783	0.0421874	0.130986	-4.73065	187.25	136.5	Leucine-rich repeat (LRR) family protein
Soltu.DM.02G010840	Soltu.DM.02G010840.Hap3	0.515501	3.44904	2.21764	0.0422028	0.130995	-4.75958	325.505	215.375	DCD (Development and Cell Death) domain protein
Soltu.DM.02G010840	Soltu.DM.02G010840.Hap1	0.33776	4.28262	1.92576	0.0730278	0.189723	-5.28821	535.5	406	DCD (Development and Cell Death) domain protein
Soltu.DM.02G010840	Soltu.DM.02G010840.Hap4	0.515501	3.44904	2.21764	0.0422028	0.130995	-4.75958	325.505	215.375	DCD (Development and Cell Death) domain protein
Soltu.DM.02G010840	Soltu.DM.02G010840.Hap2	0.33776	4.28262	1.92576	0.0730278	0.189723	-5.28821	535.5	406	DCD (Development and Cell Death) domain protein
Soltu.DM.04G005260	Soltu.DM.04G005260.Hap2	-0.738426	3.99522	-2.21736	0.0422257	0.131041	-4.78196	303.25	564.75	dentin sialophosphoprotein-related
Soltu.DM.04G005260	Soltu.DM.04G005260.Hap3	-0.299201	4.4405	-1.63996	0.121515	0.267352	-5.73626	477.5	584.75	dentin sialophosphoprotein-related
Soltu.DM.04G005260	Soltu.DM.04G005260.Hap4	-0.000201273	3.61191	-0.000928121	0.999272	0.999645	-7.0183	298.75	302	dentin sialophosphoprotein-related
Soltu.DM.04G005260	Soltu.DM.04G005260.Hap1	-0.000201273	3.61191	-0.000928121	0.999272	0.999645	-7.0183	298.75	302	dentin sialophosphoprotein-related
Soltu.DM.03G036610	Soltu.DM.03G036610.Hap2	-0.350388	5.20898	-2.21727	0.0422323	0.131049	-4.78823	801.25	994.5	casein kinase 1-like protein
Soltu.DM.03G036610	Soltu.DM.03G036610.Hap3	-0.328109	5.0195	-2.14524	0.048463	0.14401	-4.91856	706.25	855	casein kinase 1-like protein
Soltu.DM.03G036610	Soltu.DM.03G036610.Hap4	-0.328109	5.0195	-2.14524	0.048463	0.14401	-4.91856	706.25	855	casein kinase 1-like protein
Soltu.DM.03G036610	Soltu.DM.03G036610.Hap1	-0.328109	5.0195	-2.14524	0.048463	0.14401	-4.91856	706.25	855	casein kinase 1-like protein
Soltu.DM.01G040360	Soltu.DM.01G040360.Hap4	0.187382	4.61608	1.14583	0.269565	0.450875	-6.38055	649.75	543.25	iron-regulated protein
Soltu.DM.01G040360	Soltu.DM.01G040360.Hap2	0.356987	4.62976	2.21684	0.0422678	0.131134	-4.79583	689.75	520	iron-regulated protein
Soltu.DM.01G040360	Soltu.DM.01G040360.Hap3	0.131207	4.47196	0.779308	0.447749	0.61778	-6.73078	575.25	504	iron-regulated protein
Soltu.DM.01G040360	Soltu.DM.01G040360.Hap1	0.131207	4.47196	0.779308	0.447749	0.61778	-6.73078	575.25	504	iron-regulated protein
Soltu.DM.12G005470	Soltu.DM.12G005470.Hap2	0.365854	3.59753	2.09042	0.0537622	0.154404	-4.98833	336.5	249.5	Brassinosteroid signalling positive regulator (BZR1) family protein
Soltu.DM.12G005470	Soltu.DM.12G005470.Hap1	0.39557	3.54668	2.21582	0.0423501	0.131275	-4.76759	326.5	237.625	Brassinosteroid signalling positive regulator (BZR1) family protein
Soltu.DM.12G005470	Soltu.DM.12G005470.Hap4	0.39557	3.54668	2.21582	0.0423501	0.131275	-4.76759	326.5	237.625	Brassinosteroid signalling positive regulator (BZR1) family protein
Soltu.DM.12G005470	Soltu.DM.12G005470.Hap3	0.337591	3.95058	2.04077	0.0590166	0.164533	-5.08738	424	321.5	Brassinosteroid signalling positive regulator (BZR1) family protein
Soltu.DM.08G015560	Soltu.DM.08G015560.Hap1	-0.383909	2.34741	-2.21564	0.0423653	0.131284	-4.72631	108.242	138.728	Pentatricopeptide repeat (PPR) superfamily protein
Soltu.DM.08G015560	Soltu.DM.08G015560.Hap3							92.5	94.0008	Pentatricopeptide repeat (PPR) superfamily protein
Soltu.DM.08G015560	Soltu.DM.08G015560.Hap2	-0.383909	2.34741	-2.21564	0.0423653	0.131284	-4.72631	108.242	138.728	Pentatricopeptide repeat (PPR) superfamily protein
Soltu.DM.08G015560	Soltu.DM.08G015560.Hap4							102.436	114.5	Pentatricopeptide repeat (PPR) superfamily protein
Soltu.DM.07G022160	Soltu.DM.07G022160.Hap1	0.178518	3.69451	1.19319	0.251066	0.430719	-6.30274	336.51	287.378	vacuoleless1 (VCL1)
Soltu.DM.07G022160	Soltu.DM.07G022160.Hap4	0.331242	3.63544	2.21552	0.0423748	0.131301	-4.77244	343.5	259.5	vacuoleless1 (VCL1)
Soltu.DM.07G022160	Soltu.DM.07G022160.Hap3	0.135973	3.65562	0.856688	0.404906	0.581081	-6.6414	323.75	284.005	vacuoleless1 (VCL1)
Soltu.DM.07G022160	Soltu.DM.07G022160.Hap2	0.178518	3.69451	1.19319	0.251066	0.430719	-6.30274	336.51	287.378	vacuoleless1 (VCL1)
Soltu.DM.03G017890	Soltu.DM.03G017890.Hap1	-1.0076	4.97625	-2.21515	0.0424052	0.131367	-4.79229	544.25	1388.5	conserved hypothetical protein
Soltu.DM.03G017890	Soltu.DM.03G017890.Hap3	-0.0175611	4.52601	-0.120256	0.905853	0.949658	-7.03883	557.75	547.25	conserved hypothetical protein
Soltu.DM.03G017890	Soltu.DM.03G017890.Hap4	-0.0175611	4.52601	-0.120256	0.905853	0.949658	-7.03883	557.75	547.25	conserved hypothetical protein
Soltu.DM.03G017890	Soltu.DM.03G017890.Hap2	-0.157232	4.65397	-1.04121	0.314037	0.496833	-6.49307	580.25	630	conserved hypothetical protein
Soltu.DM.01G033180	Soltu.DM.01G033180.Hap2	0.369899	3.98548	1.97129	0.0671562	0.179506	-5.20479	443	326.25	Amino acid dehydrogenase family protein
Soltu.DM.01G033180	Soltu.DM.01G033180.Hap1	0.433575	3.23266	2.21456	0.0424528	0.131429	-4.75533	268	190.25	Amino acid dehydrogenase family protein
Soltu.DM.01G033180	Soltu.DM.01G033180.Hap4	0.433575	3.23266	2.21456	0.0424528	0.131429	-4.75533	268	190.25	Amino acid dehydrogenase family protein
Soltu.DM.01G033180	Soltu.DM.01G033180.Hap3	0.184146	4.02923	0.92141	0.371214	0.551142	-6.59863	429.75	358.25	Amino acid dehydrogenase family protein
Soltu.DM.10G018260	Soltu.DM.10G018260.Hap4	0.251257	3.99557	1.66152	0.117066	0.260847	-5.69337	423.5	339	Protein kinase superfamily protein
Soltu.DM.10G018260	Soltu.DM.10G018260.Hap3	0.300273	4.01516	2.004	0.0632048	0.17205	-5.15163	438	337.75	Protein kinase superfamily protein
Soltu.DM.10G018260	Soltu.DM.10G018260.Hap2	0.337513	3.95126	2.21445	0.0424615	0.131443	-4.78695	424.75	321.25	Protein kinase superfamily protein
Soltu.DM.10G018260	Soltu.DM.10G018260.Hap1	0.251257	3.99557	1.66152	0.117066	0.260847	-5.69337	423.5	339	Protein kinase superfamily protein
Soltu.DM.04G029360	Soltu.DM.04G029360.Hap3	-0.355047	2.94872	-2.21394	0.0425036	0.131535	-4.74436	165.5	206	Protein kinase family protein with leucine-rich repeat domain
Soltu.DM.04G029360	Soltu.DM.04G029360.Hap4	-0.355047	2.94872	-2.21394	0.0425036	0.131535	-4.74436	165.5	206	Protein kinase family protein with leucine-rich repeat domain
Soltu.DM.04G029360	Soltu.DM.04G029360.Hap2							2.25	4.625	Protein kinase family protein with leucine-rich repeat domain
Soltu.DM.04G029360	Soltu.DM.04G029360.Hap1							0	0	Protein kinase family protein with leucine-rich repeat domain
Soltu.DM.02G033240	Soltu.DM.02G033240.Hap3	0.184645	2.90048	1.11606	0.281708	0.46413	-6.35173	194.651	162.25	Protein of unknown function (DUF1421)
Soltu.DM.02G033240	Soltu.DM.02G033240.Hap4	0.184645	2.90048	1.11606	0.281708	0.46413	-6.35173	194.651	162.25	Protein of unknown function (DUF1421)
Soltu.DM.02G033240	Soltu.DM.02G033240.Hap2	0.203381	3.16356	1.25672	0.227802	0.403164	-6.20196	234	194.5	Protein of unknown function (DUF1421)
Soltu.DM.02G033240	Soltu.DM.02G033240.Hap1	0.36045	3.05591	2.21354	0.0425361	0.131623	-4.74914	230.75	171.25	Protein of unknown function (DUF1421)
Soltu.DM.04G010830	Soltu.DM.04G010830.Hap2	-0.373287	4.98544	-2.21322	0.0425625	0.131692	-4.79984	689	862.25	serine carboxypeptidase-like
Soltu.DM.04G010830	Soltu.DM.04G010830.Hap3							30.5	47.5	serine carboxypeptidase-like
Soltu.DM.04G010830	Soltu.DM.04G010830.Hap4							9.5	23	serine carboxypeptidase-like
Soltu.DM.04G010830	Soltu.DM.04G010830.Hap1							73.5	97.5	serine carboxypeptidase-like
Soltu.DM.02G030780	Soltu.DM.02G030780.Hap1	0.0049923	2.36677	0.027366	0.978523	0.988904	-6.97046	125.5	124.25	DUF4378 domain containing protein
Soltu.DM.02G030780	Soltu.DM.02G030780.Hap2	-0.3495	3.11288	-2.21311	0.042571	0.131693	-4.75255	186.25	230.75	DUF4378 domain containing protein
Soltu.DM.02G030780	Soltu.DM.02G030780.Hap4	-0.3495	3.11288	-2.21311	0.042571	0.131693	-4.75255	186.25	230.75	DUF4378 domain containing protein
Soltu.DM.02G030780	Soltu.DM.02G030780.Hap3	0.660619	2.79256	2.05936	0.0569968	0.161074	-5.00899	220.5	140	DUF4378 domain containing protein
Soltu.DM.02G012990	Soltu.DM.02G012990.Hap2	0.134465	2.70297	0.797793	0.437263	0.608833	-6.64848	167.25	145	Leucine-rich receptor-like protein kinase family protein
Soltu.DM.02G012990	Soltu.DM.02G012990.Hap4	0.367444	2.96665	2.21223	0.0426433	0.131888	-4.74794	216	161.25	Leucine-rich receptor-like protein kinase family protein
Soltu.DM.02G012990	Soltu.DM.02G012990.Hap1	0.134465	2.70297	0.797793	0.437263	0.608833	-6.64848	167.25	145	Leucine-rich receptor-like protein kinase family protein
Soltu.DM.02G012990	Soltu.DM.02G012990.Hap3	0.134465	2.70297	0.797793	0.437263	0.608833	-6.64848	167.25	145	Leucine-rich receptor-like protein kinase family protein
Soltu.DM.06G028470	Soltu.DM.06G028470.Hap4							88.25	68.6077	COP9 signalosome 5A/COP9-signalosome 5B
Soltu.DM.06G028470	Soltu.DM.06G028470.Hap3							89.5	76	COP9 signalosome 5A/COP9-signalosome 5B
Soltu.DM.06G028470	Soltu.DM.06G028470.Hap1							89.5	76	COP9 signalosome 5A/COP9-signalosome 5B
Soltu.DM.06G028470	Soltu.DM.06G028470.Hap2	0.38328	2.28025	2.21219	0.0426462	0.131888	-4.73175	134.5	99	COP9 signalosome 5A/COP9-signalosome 5B
Soltu.DM.07G010560	Soltu.DM.07G010560.Hap2	-0.363442	2.529	-2.21109	0.0427364	0.13213	-4.73695	125	154.25	AAA-type ATPase family protein / ankyrin repeat family protein
Soltu.DM.07G010560	Soltu.DM.07G010560.Hap3	-0.306691	3.1842	-1.83828	0.0856195	0.210701	-5.38549	201.25	239.75	AAA-type ATPase family protein / ankyrin repeat family protein
Soltu.DM.07G010560	Soltu.DM.07G010560.Hap1	-0.306691	3.1842	-1.83828	0.0856195	0.210701	-5.38549	201.25	239.75	AAA-type ATPase family protein / ankyrin repeat family protein
Soltu.DM.07G010560	Soltu.DM.07G010560.Hap4	-0.192211	3.32847	-1.17081	0.259683	0.439633	-6.3106	231.75	255.75	AAA-type ATPase family protein / ankyrin repeat family protein
Soltu.DM.01G025720	Soltu.DM.01G025720.Hap1	-0.277077	5.91297	-1.74143	0.10178	0.236586	-5.55209	1338.75	1580.5	conserved hypothetical protein
Soltu.DM.01G025720	Soltu.DM.01G025720.Hap4	-0.362432	5.851	-2.21085	0.0427565	0.132165	-4.77732	1245.75	1565.25	conserved hypothetical protein
Soltu.DM.01G025720	Soltu.DM.01G025720.Hap2	-0.292345	7.11021	-1.7133	0.10695	0.244831	-5.54919	3062.75	3655	conserved hypothetical protein
Soltu.DM.12G006130	Soltu.DM.12G006130.Hap4	0.224574	2.54265	1.41457	0.177328	0.341785	-5.98164	153.5	124.877	Syntaxin/t-SNARE family protein
Soltu.DM.12G006130	Soltu.DM.12G006130.Hap3	0.36643	3.28144	2.21065	0.0427724	0.132201	-4.76442	269.25	199.25	Syntaxin/t-SNARE family protein
Soltu.DM.12G006130	Soltu.DM.12G006130.Hap2	0.224574	2.54265	1.41457	0.177328	0.341785	-5.98164	153.5	124.877	Syntaxin/t-SNARE family protein
Soltu.DM.12G006130	Soltu.DM.12G006130.Hap1	0.122831	3.07636	0.770357	0.452883	0.622595	-6.68396	216.25	187.25	Syntaxin/t-SNARE family protein
Soltu.DM.02G009490	Soltu.DM.02G009490.Hap3	0.161517	3.88014	1.08156	0.296288	0.479252	-6.43424	378.25	323.5	sphere organelles protein-related
Soltu.DM.02G009490	Soltu.DM.02G009490.Hap2	0.0811126	3.42442	0.56757	0.578605	0.726995	-6.84036	271	241.75	sphere organelles protein-related
Soltu.DM.02G009490	Soltu.DM.02G009490.Hap4	0.134712	3.22513	0.857266	0.404597	0.580766	-6.61952	241	207	sphere organelles protein-related
Soltu.DM.02G009490	Soltu.DM.02G009490.Hap1	0.379586	3.28427	2.21036	0.0427965	0.132238	-4.76507	271	198.5	sphere organelles protein-related
Soltu.DM.05G023190	Soltu.DM.05G023190.Hap4	0.457294	3.25597	2.21022	0.0428081	0.132261	-4.76406	276.25	189.75	Pseudouridine synthase family protein
Soltu.DM.05G023190	Soltu.DM.05G023190.Hap3							128.75	76.75	Pseudouridine synthase family protein
Soltu.DM.05G023190	Soltu.DM.05G023190.Hap1							86.25	50.75	Pseudouridine synthase family protein
Soltu.DM.05G023190	Soltu.DM.05G023190.Hap2							98.25	78.5	Pseudouridine synthase family protein
Soltu.DM.12G001500	Soltu.DM.12G001500.Hap1	-0.3043	4.0485	-1.98031	0.0660445	0.177375	-5.19287	363.25	436.75	multifunctional protein
Soltu.DM.12G001500	Soltu.DM.12G001500.Hap4	-0.3043	4.0485	-1.98031	0.0660445	0.177375	-5.19287	363.25	436.75	multifunctional protein
Soltu.DM.12G001500	Soltu.DM.12G001500.Hap3	-0.324463	4.75788	-2.21001	0.0428254	0.132302	-4.80814	593.25	715.5	multifunctional protein
Soltu.DM.12G001500	Soltu.DM.12G001500.Hap2	-0.3043	4.0485	-1.98031	0.0660445	0.177375	-5.19287	363.25	436.75	multifunctional protein
Soltu.DM.07G007010	Soltu.DM.07G007010.Hap1	-0.457422	2.43448	-2.04371	0.0586922	0.163833	-5.02481	115.25	154	GNS1/SUR4 membrane protein family
Soltu.DM.07G007010	Soltu.DM.07G007010.Hap2							69.25	105.5	GNS1/SUR4 membrane protein family
Soltu.DM.07G007010	Soltu.DM.07G007010.Hap4	-0.47982	2.39115	-2.20978	0.042844	0.132347	-4.7374	110.75	149.25	GNS1/SUR4 membrane protein family
Soltu.DM.07G007010	Soltu.DM.07G007010.Hap3	-0.457422	2.43448	-2.04371	0.0586922	0.163833	-5.02481	115.25	154	GNS1/SUR4 membrane protein family
Soltu.DM.09G031550	Soltu.DM.09G031550.Hap2	0.324921	2.80899	2.10729	0.0520777	0.151093	-4.92544	190.25	147.25	Eukaryotic aspartyl protease family protein
Soltu.DM.09G031550	Soltu.DM.09G031550.Hap1	0.215129	2.49723	1.24356	0.232477	0.408782	-6.19557	147.25	122.75	Eukaryotic aspartyl protease family protein
Soltu.DM.09G031550	Soltu.DM.09G031550.Hap4							1	0.5	Eukaryotic aspartyl protease family protein
Soltu.DM.09G031550	Soltu.DM.09G031550.Hap3	0.321145	3.42083	2.20971	0.0428498	0.13235	-4.77256	291.75	224.25	Eukaryotic aspartyl protease family protein
Soltu.DM.03G020450	Soltu.DM.03G020450.Hap4	-0.377744	4.22389	-1.79437	0.0926421	0.221614	-5.49755	405.25	501.25	cystatin B
Soltu.DM.03G020450	Soltu.DM.03G020450.Hap1	-0.494754	4.31202	-2.20962	0.0428575	0.13235	-4.80534	413.25	558	cystatin B
Soltu.DM.03G020450	Soltu.DM.03G020450.Hap3	-0.377744	4.22389	-1.79437	0.0926421	0.221614	-5.49755	405.25	501.25	cystatin B
Soltu.DM.03G020450	Soltu.DM.03G020450.Hap2	-0.494754	4.31202	-2.20962	0.0428575	0.13235	-4.80534	413.25	558	cystatin B
Soltu.DM.02G022520	Soltu.DM.02G022520.Hap2	-0.348432	5.19253	-2.20883	0.0429224	0.132435	-4.80356	793	979.25	Transmembrane amino acid transporter family protein
Soltu.DM.02G022520	Soltu.DM.02G022520.Hap4	-0.123319	4.10515	-0.735538	0.473197	0.640168	-6.75727	403.5	428	Transmembrane amino acid transporter family protein
Soltu.DM.02G022520	Soltu.DM.02G022520.Hap3	-0.348432	5.19253	-2.20883	0.0429224	0.132435	-4.80356	793	979.25	Transmembrane amino acid transporter family protein
Soltu.DM.02G022520	Soltu.DM.02G022520.Hap1	-0.348432	5.19253	-2.20883	0.0429224	0.132435	-4.80356	793	979.25	Transmembrane amino acid transporter family protein
Soltu.DM.10G018590	Soltu.DM.10G018590.Hap2	0.301573	6.00446	1.87797	0.0796846	0.201462	-5.33381	1738.5	1375.25	vacuolar sorting receptor homolog
Soltu.DM.10G018590	Soltu.DM.10G018590.Hap4	0.343604	6.02402	2.20878	0.0429262	0.132435	-4.77404	1788.75	1371.75	vacuolar sorting receptor homolog
Soltu.DM.10G018590	Soltu.DM.10G018590.Hap3	0.343604	6.02402	2.20878	0.0429262	0.132435	-4.77404	1788.75	1371.75	vacuolar sorting receptor homolog
Soltu.DM.10G018590	Soltu.DM.10G018590.Hap1	0.343604	6.02402	2.20878	0.0429262	0.132435	-4.77404	1788.75	1371.75	vacuolar sorting receptor homolog
Soltu.DM.07G021130	Soltu.DM.07G021130.Hap4	-0.199418	4.54213	-1.35107	0.19642	0.365672	-6.13506	529.25	583	trehalose-phosphatase/synthase
Soltu.DM.07G021130	Soltu.DM.07G021130.Hap2	-0.135237	4.60952	-0.93689	0.363447	0.544314	-6.59554	567.5	601.75	trehalose-phosphatase/synthase
Soltu.DM.07G021130	Soltu.DM.07G021130.Hap3	-0.316651	4.38246	-2.2084	0.0429573	0.132499	-4.80946	455	547	trehalose-phosphatase/synthase
Soltu.DM.07G021130	Soltu.DM.07G021130.Hap1	-0.135237	4.60952	-0.93689	0.363447	0.544314	-6.59554	567.5	601.75	trehalose-phosphatase/synthase
Soltu.DM.09G020540	Soltu.DM.09G020540.Hap4	-0.351163	3.51148	-1.7175	0.106164	0.243559	-5.58911	248.75	302.25	Primosome PriB/single-strand DNA-binding
Soltu.DM.09G020540	Soltu.DM.09G020540.Hap2	-0.435733	3.1463	-2.20822	0.0429722	0.1325	-4.76291	188	241	Primosome PriB/single-strand DNA-binding
Soltu.DM.09G020540	Soltu.DM.09G020540.Hap3	-0.425469	3.77393	-1.90544	0.0757939	0.194783	-5.30524	294.25	371.75	Primosome PriB/single-strand DNA-binding
Soltu.DM.09G020540	Soltu.DM.09G020540.Hap1	-0.351163	3.51148	-1.7175	0.106164	0.243559	-5.58911	248.75	302.25	Primosome PriB/single-strand DNA-binding
Soltu.DM.07G005180	Soltu.DM.07G005180.Hap4							138	94.5	metaxin-related
Soltu.DM.07G005180	Soltu.DM.07G005180.Hap3							138	94.5	metaxin-related
Soltu.DM.07G005180	Soltu.DM.07G005180.Hap1							138	94.5	metaxin-related
Soltu.DM.07G005180	Soltu.DM.07G005180.Hap2	0.345028	2.51502	2.2073	0.0430482	0.132676	-4.74409	158.25	118.25	metaxin-related
Soltu.DM.09G023550	Soltu.DM.09G023550.Hap4	0.250043	6.06619	1.6508	0.11926	0.264001	-5.68223	1783.25	1434.75	photolyase/blue-light receptor
Soltu.DM.09G023550	Soltu.DM.09G023550.Hap2	0.340377	5.88934	2.20598	0.0431574	0.132969	-4.78449	1638.5	1227.25	photolyase/blue-light receptor
Soltu.DM.09G023550	Soltu.DM.09G023550.Hap3	0.250043	6.06619	1.6508	0.11926	0.264001	-5.68223	1783.25	1434.75	photolyase/blue-light receptor
Soltu.DM.09G023550	Soltu.DM.09G023550.Hap1	0.328822	6.3939	2.13735	0.049195	0.145452	-4.8842	2300.75	1744.75	photolyase/blue-light receptor
Soltu.DM.08G025540	Soltu.DM.08G025540.Hap4							49	27	Bifunctional inhibitor/lipid-transfer protein/seed storage 2S albumin superfamily protein
Soltu.DM.08G025540	Soltu.DM.08G025540.Hap3							45	39.5	Bifunctional inhibitor/lipid-transfer protein/seed storage 2S albumin superfamily protein
Soltu.DM.08G025540	Soltu.DM.08G025540.Hap1	0.42476	3.45418	2.20542	0.0432035	0.133073	-4.78152	318	222.5	Bifunctional inhibitor/lipid-transfer protein/seed storage 2S albumin superfamily protein
Soltu.DM.11G024540	Soltu.DM.11G024540.Hap3							0	0	ubiquitin-specific protease
Soltu.DM.11G024540	Soltu.DM.11G024540.Hap2	-0.182193	4.00867	-1.25304	0.229103	0.404643	-6.24533	369.25	401.5	ubiquitin-specific protease
Soltu.DM.11G024540	Soltu.DM.11G024540.Hap1	-0.302884	4.85755	-2.20468	0.0432655	0.133229	-4.81676	644.5	748.75	ubiquitin-specific protease
Soltu.DM.11G024540	Soltu.DM.11G024540.Hap4	-0.597338	3.98153	-1.79302	0.0928647	0.221932	-5.4915	360.25	476.992	ubiquitin-specific protease
Soltu.DM.01G050230	Soltu.DM.01G050230.Hap1	-0.408644	2.56689	-2.20461	0.0432706	0.133229	-4.74919	125.75	165	ATP binding microtubule motor family protein
Soltu.DM.01G050230	Soltu.DM.01G050230.Hap3	-0.408644	2.56689	-2.20461	0.0432706	0.133229	-4.74919	125.75	165	ATP binding microtubule motor family protein
Soltu.DM.01G050230	Soltu.DM.01G050230.Hap2							91	140	ATP binding microtubule motor family protein
Soltu.DM.01G050230	Soltu.DM.01G050230.Hap4	-0.408644	2.56689	-2.20461	0.0432706	0.133229	-4.74919	125.75	165	ATP binding microtubule motor family protein
Soltu.DM.08G013620	Soltu.DM.08G013620.Hap1	-0.187768	3.79587	-1.25956	0.226803	0.402105	-6.22904	318.25	350.5	KH domain-containing protein
Soltu.DM.08G013620	Soltu.DM.08G013620.Hap4	0.163469	3.80627	1.06094	0.305267	0.488345	-6.45296	362	309.75	KH domain-containing protein
Soltu.DM.08G013620	Soltu.DM.08G013620.Hap3	0.342068	3.96907	2.2042	0.0433046	0.133295	-4.80564	434.5	325.75	KH domain-containing protein
Soltu.DM.08G013620	Soltu.DM.08G013620.Hap2	-0.187768	3.79587	-1.25956	0.226803	0.402105	-6.22904	318.25	350.5	KH domain-containing protein
Soltu.DM.10G003410	Soltu.DM.10G003410.Hap3	0.43964	2.76882	2.20359	0.0433557	0.133414	-4.75731	196.75	135.75	Phosphoribosyltransferase family protein
Soltu.DM.10G003410	Soltu.DM.10G003410.Hap4							123.5	109.75	Phosphoribosyltransferase family protein
Soltu.DM.10G003410	Soltu.DM.10G003410.Hap1	0.191141	2.64399	1.14093	0.271536	0.4527	-6.31691	163	135.75	Phosphoribosyltransferase family protein
Soltu.DM.10G003410	Soltu.DM.10G003410.Hap2	0.191141	2.64399	1.14093	0.271536	0.4527	-6.31691	163	135.75	Phosphoribosyltransferase family protein
Soltu.DM.06G021090	Soltu.DM.06G021090.Hap1	0.219192	2.27852	1.3219	0.205729	0.376433	-6.0965	126.75	106.5	alpha/beta-Hydrolases superfamily protein
Soltu.DM.06G021090	Soltu.DM.06G021090.Hap2	0.393596	2.16138	2.20309	0.0433968	0.133515	-4.74663	124.75	93.75	alpha/beta-Hydrolases superfamily protein
Soltu.DM.06G021090	Soltu.DM.06G021090.Hap4	-0.0942152	2.99231	-0.579312	0.570856	0.71999	-6.8125	187.25	195.5	alpha/beta-Hydrolases superfamily protein
Soltu.DM.06G021090	Soltu.DM.06G021090.Hap3	0.277327	2.45357	1.89903	0.0766863	0.196167	-5.26461	146	115.75	alpha/beta-Hydrolases superfamily protein
Soltu.DM.09G027670	Soltu.DM.09G027670.Hap4	0.16339	5.02767	1.11683	0.281389	0.46387	-6.40896	846.25	728.25	Nuclear transport factor 2 (NTF2) family protein with RNA binding (RRM-RBD-RNP motifs) domain
Soltu.DM.09G027670	Soltu.DM.09G027670.Hap1	0.16339	5.02767	1.11683	0.281389	0.46387	-6.40896	846.25	728.25	Nuclear transport factor 2 (NTF2) family protein with RNA binding (RRM-RBD-RNP motifs) domain
Soltu.DM.09G027670	Soltu.DM.09G027670.Hap2	0.312813	4.58083	2.2021	0.0434798	0.133707	-4.8219	653.5	503.25	Nuclear transport factor 2 (NTF2) family protein with RNA binding (RRM-RBD-RNP motifs) domain
Soltu.DM.09G027670	Soltu.DM.09G027670.Hap3							0	0	Nuclear transport factor 2 (NTF2) family protein with RNA binding (RRM-RBD-RNP motifs) domain
Soltu.DM.01G044090	Soltu.DM.01G044090.Hap4	0.142872	3.66322	0.66218	0.517759	0.676353	-6.79212	337	284	RNA-binding (RRM/RBD/RNP motifs) family protein with retrovirus zinc finger-like domain
Soltu.DM.01G044090	Soltu.DM.01G044090.Hap1	0.372669	3.54816	1.80045	0.0916404	0.220119	-5.46228	327.5	242.5	RNA-binding (RRM/RBD/RNP motifs) family protein with retrovirus zinc finger-like domain
Soltu.DM.01G044090	Soltu.DM.01G044090.Hap2	0.444373	3.69675	2.20204	0.0434842	0.133707	-4.79858	374.5	262.5	RNA-binding (RRM/RBD/RNP motifs) family protein with retrovirus zinc finger-like domain
Soltu.DM.01G044090	Soltu.DM.01G044090.Hap3	0.221325	3.63555	1.06194	0.304824	0.487928	-6.44422	334.75	271.25	RNA-binding (RRM/RBD/RNP motifs) family protein with retrovirus zinc finger-like domain
Soltu.DM.12G005370	Soltu.DM.12G005370.Hap2	-0.361598	3.95061	-2.2011	0.0435632	0.13391	-4.81115	331.5	415.75	Leucine-rich repeat protein kinase family protein
Soltu.DM.12G005370	Soltu.DM.12G005370.Hap1	-0.292179	5.37748	-1.60981	0.127983	0.275897	-5.76909	912	1105.5	Leucine-rich repeat protein kinase family protein
Soltu.DM.12G005370	Soltu.DM.12G005370.Hap3	-0.331989	3.54248	-1.95129	0.0696809	0.183898	-5.22014	252.25	311.25	Leucine-rich repeat protein kinase family protein
Soltu.DM.12G005370	Soltu.DM.12G005370.Hap4	-0.292179	5.37748	-1.60981	0.127983	0.275897	-5.76909	912	1105.5	Leucine-rich repeat protein kinase family protein
Soltu.DM.11G002790	Soltu.DM.11G002790.Hap1	0.316152	3.06216	2.20095	0.0435751	0.13391	-4.77151	226.5	175	UDP-Glycosyltransferase superfamily protein
Soltu.DM.11G002790	Soltu.DM.11G002790.Hap3	0.316152	3.06216	2.20095	0.0435751	0.13391	-4.77151	226.5	175	UDP-Glycosyltransferase superfamily protein
Soltu.DM.11G002790	Soltu.DM.11G002790.Hap2							36.25	76.5	UDP-Glycosyltransferase superfamily protein
Soltu.DM.11G002790	Soltu.DM.11G002790.Hap4							36.25	76.5	UDP-Glycosyltransferase superfamily protein
Soltu.DM.07G017530	Soltu.DM.07G017530.Hap3	0.325315	3.7109	2.1508	0.047953	0.142947	-4.88928	359.25	273.25	Helicase protein with RING/U-box domain
Soltu.DM.07G017530	Soltu.DM.07G017530.Hap1	0.336703	3.95051	2.20083	0.0435858	0.133917	-4.81096	424	322	Helicase protein with RING/U-box domain
Soltu.DM.07G017530	Soltu.DM.07G017530.Hap4							0	0	Helicase protein with RING/U-box domain
Soltu.DM.07G017530	Soltu.DM.07G017530.Hap2	0.336703	3.95051	2.20083	0.0435858	0.133917	-4.81096	424	322	Helicase protein with RING/U-box domain
Soltu.DM.01G026590	Soltu.DM.01G026590.Hap4	-0.233173	4.05934	-1.52052	0.148885	0.304722	-5.89927	375.25	426.5	Protein kinase superfamily protein
Soltu.DM.01G026590	Soltu.DM.01G026590.Hap2	-0.261341	4.2608	-1.67581	0.114195	0.256446	-5.68009	432	493.75	Protein kinase superfamily protein
Soltu.DM.01G026590	Soltu.DM.01G026590.Hap1	0.334208	4.40736	2.20039	0.0436224	0.133991	-4.82325	585.75	444	Protein kinase superfamily protein
Soltu.DM.01G026590	Soltu.DM.01G026590.Hap3	-0.261341	4.2608	-1.67581	0.114195	0.256446	-5.68009	432	493.75	Protein kinase superfamily protein
Soltu.DM.04G018720	Soltu.DM.04G018720.Hap3	-0.411635	3.80888	-2.20022	0.0436365	0.134021	-4.8071	301.25	390.25	Protein kinase superfamily protein
Soltu.DM.04G018720	Soltu.DM.04G018720.Hap2	-0.46966	3.68467	-1.91628	0.0743064	0.192005	-5.28368	275.5	364.25	Protein kinase superfamily protein
Soltu.DM.04G018720	Soltu.DM.04G018720.Hap4	0.386924	3.32341	1.09278	0.291487	0.474451	-6.39613	296.5	240	Protein kinase superfamily protein
Soltu.DM.04G018720	Soltu.DM.04G018720.Hap1	-0.286742	2.96218	-1.36623	0.191716	0.35994	-6.05713	176	209.75	Protein kinase superfamily protein
Soltu.DM.03G030860	Soltu.DM.03G030860.Hap1	0.221635	4.37077	1.46069	0.164438	0.325303	-5.98857	546.5	455	Molecular chaperone Hsp40/DnaJ family protein
Soltu.DM.03G030860	Soltu.DM.03G030860.Hap4	-0.182201	3.54272	-1.12467	0.278157	0.460381	-6.37284	267	295.75	Molecular chaperone Hsp40/DnaJ family protein
Soltu.DM.03G030860	Soltu.DM.03G030860.Hap3	0.337885	4.05968	2.19951	0.043696	0.134172	-4.81691	458.25	352.5	Molecular chaperone Hsp40/DnaJ family protein
Soltu.DM.03G030860	Soltu.DM.03G030860.Hap2	0.221635	4.37077	1.46069	0.164438	0.325303	-5.98857	546.5	455	Molecular chaperone Hsp40/DnaJ family protein
Soltu.DM.03G019550	Soltu.DM.03G019550.Hap4	-0.314679	3.66791	-2.19943	0.0437022	0.134172	-4.80261	277.25	329.75	pyrimidine
Soltu.DM.03G019550	Soltu.DM.03G019550.Hap1	-0.134616	4.36702	-0.994217	0.335664	0.51789	-6.53817	480.5	504	pyrimidine
Soltu.DM.03G019550	Soltu.DM.03G019550.Hap3	-0.314679	3.66791	-2.19943	0.0437022	0.134172	-4.80261	277.25	329.75	pyrimidine
Soltu.DM.03G019550	Soltu.DM.03G019550.Hap2	-0.134616	4.36702	-0.994217	0.335664	0.51789	-6.53817	480.5	504	pyrimidine
Soltu.DM.07G001480	Soltu.DM.07G001480.Hap4	-0.409378	4.20681	-1.67319	0.114716	0.257199	-5.68227	405	524.5	calcium exchanger
Soltu.DM.07G001480	Soltu.DM.07G001480.Hap1	-0.580657	3.9443	-2.19924	0.0437181	0.134208	-4.81319	317	472.5	calcium exchanger
Soltu.DM.07G001480	Soltu.DM.07G001480.Hap2							86.75	228	calcium exchanger
Soltu.DM.07G001480	Soltu.DM.07G001480.Hap3	-0.409378	4.20681	-1.67319	0.114716	0.257199	-5.68227	405	524.5	calcium exchanger
Soltu.DM.08G030150	Soltu.DM.08G030150.Hap3	0.144862	4.19692	1.00568	0.330294	0.512831	-6.52291	469	408.75	conserved hypothetical protein
Soltu.DM.08G030150	Soltu.DM.08G030150.Hap1	0.32565	3.57917	2.19862	0.04377	0.134316	-4.79963	325	248	conserved hypothetical protein
Soltu.DM.08G030150	Soltu.DM.08G030150.Hap4	0.274108	3.15854	1.73042	0.103776	0.23963	-5.55219	239	189.5	conserved hypothetical protein
Soltu.DM.01G005050	Soltu.DM.01G005050.Hap1	0.314124	4.84651	1.78586	0.09406	0.224155	-5.51479	788	602.5	NAD(P)-binding Rossmann-fold superfamily protein
Soltu.DM.01G005050	Soltu.DM.01G005050.Hap4	0.352549	5.04387	2.1337	0.0495371	0.146097	-4.93774	914.75	679.25	NAD(P)-binding Rossmann-fold superfamily protein
Soltu.DM.01G005050	Soltu.DM.01G005050.Hap2	0.180138	5.06411	1.00997	0.328302	0.511047	-6.51999	870.75	734.5	NAD(P)-binding Rossmann-fold superfamily protein
Soltu.DM.01G005050	Soltu.DM.01G005050.Hap3	0.361365	3.75677	2.19795	0.0438263	0.134451	-4.80863	374.25	277.75	NAD(P)-binding Rossmann-fold superfamily protein
Soltu.DM.08G021350	Soltu.DM.08G021350.Hap3	-0.34657	6.1649	-2.15347	0.0477106	0.142425	-4.86516	1556.75	1923.25	Protein kinase superfamily protein
Soltu.DM.08G021350	Soltu.DM.08G021350.Hap1	-0.203278	6.1453	-1.3217	0.205794	0.37647	-6.12927	1608.75	1794	Protein kinase superfamily protein
Soltu.DM.08G021350	Soltu.DM.08G021350.Hap4	-0.377601	6.84958	-2.19788	0.0438323	0.134451	-4.76184	2471.75	3143.75	Protein kinase superfamily protein
Soltu.DM.08G007390	Soltu.DM.08G007390.Hap4	0.359711	3.87064	2.10605	0.0522	0.15119	-4.97302	406.75	302.75	F-box family protein
Soltu.DM.08G007390	Soltu.DM.08G007390.Hap3	0.265018	3.51833	1.7149	0.10665	0.2443	-5.59299	305.25	242.75	F-box family protein
Soltu.DM.08G007390	Soltu.DM.08G007390.Hap2	0.344784	3.65804	2.19787	0.043833	0.134451	-4.80453	349.25	261	F-box family protein
Soltu.DM.08G007390	Soltu.DM.08G007390.Hap1	0.344784	3.65804	2.19787	0.043833	0.134451	-4.80453	349.25	261	F-box family protein
Soltu.DM.11G001020	Soltu.DM.11G001020.Hap2	-0.371497	2.79773	-2.19765	0.0438518	0.134451	-4.7676	148.75	183.75	Phosphotyrosine protein phosphatases superfamily protein
Soltu.DM.11G001020	Soltu.DM.11G001020.Hap3	0.0661879	2.56735	0.414123	0.684562	0.806508	-6.88428	147	134.75	Phosphotyrosine protein phosphatases superfamily protein
Soltu.DM.11G001020	Soltu.DM.11G001020.Hap4	-0.371497	2.79773	-2.19765	0.0438518	0.134451	-4.7676	148.75	183.75	Phosphotyrosine protein phosphatases superfamily protein
Soltu.DM.11G001020	Soltu.DM.11G001020.Hap1	-0.371497	2.79773	-2.19765	0.0438518	0.134451	-4.7676	148.75	183.75	Phosphotyrosine protein phosphatases superfamily protein
Soltu.DM.04G033040	Soltu.DM.04G033040.Hap2	-0.28893	4.65202	-2.19664	0.0439366	0.134621	-4.83224	553.5	648.75	cytochrome P450, family 81, subfamily D, polypeptide
Soltu.DM.04G033040	Soltu.DM.04G033040.Hap1	-0.28893	4.65202	-2.19664	0.0439366	0.134621	-4.83224	553.5	648.75	cytochrome P450, family 81, subfamily D, polypeptide
Soltu.DM.04G033040	Soltu.DM.04G033040.Hap3							95.5	68.5	cytochrome P450, family 81, subfamily D, polypeptide
Soltu.DM.04G033040	Soltu.DM.04G033040.Hap4	-0.156593	2.93774	-0.987028	0.339063	0.520787	-6.48688	176.25	189.75	cytochrome P450, family 81, subfamily D, polypeptide
Soltu.DM.11G010170	Soltu.DM.11G010170.Hap3	0.0759995	3.47291	0.476902	0.640208	0.774468	-6.89203	279.25	254.75	Cysteine proteinases superfamily protein
Soltu.DM.11G010170	Soltu.DM.11G010170.Hap2	0.374371	3.47258	2.19521	0.044057	0.134951	-4.80042	310.25	230.5	Cysteine proteinases superfamily protein
Soltu.DM.11G010170	Soltu.DM.11G010170.Hap4							0	0	Cysteine proteinases superfamily protein
Soltu.DM.11G010170	Soltu.DM.11G010170.Hap1	0.209133	4.18283	1.33685	0.200914	0.370901	-6.14682	474.5	400	Cysteine proteinases superfamily protein
Soltu.DM.03G016620	Soltu.DM.03G016620.Hap1	0.33177	3.34352	2.19429	0.044135	0.135128	-4.79611	277.25	210.75	zinc finger WD40 repeat protein
Soltu.DM.03G016620	Soltu.DM.03G016620.Hap3	0.32435	3.25889	2.15917	0.0471953	0.14141	-4.85367	261	198.5	zinc finger WD40 repeat protein
Soltu.DM.03G016620	Soltu.DM.03G016620.Hap4	0.188607	3.16911	1.22334	0.239809	0.417854	-6.24193	235	197.25	zinc finger WD40 repeat protein
Soltu.DM.03G016620	Soltu.DM.03G016620.Hap2	0.313577	3.89244	2.16986	0.0462437	0.1396	-4.86332	403.25	312	zinc finger WD40 repeat protein
Soltu.DM.08G013400	Soltu.DM.08G013400.Hap2	-0.351035	9.12706	-2.12027	0.050814	0.148662	-4.81542	12118.2	14786.2	glycine decarboxylase P-protein
Soltu.DM.08G013400	Soltu.DM.08G013400.Hap4	-0.359752	9.21405	-2.19428	0.0441358	0.135128	-4.68385	12827	15797.8	glycine decarboxylase P-protein
Soltu.DM.08G013400	Soltu.DM.08G013400.Hap3	-0.319464	9.01691	-1.9423	0.0708427	0.186017	-5.1184	11330.2	13569.8	glycine decarboxylase P-protein
Soltu.DM.08G013400	Soltu.DM.08G013400.Hap1	-0.351035	9.12706	-2.12027	0.050814	0.148662	-4.81542	12118.2	14786.2	glycine decarboxylase P-protein
Soltu.DM.08G012850	Soltu.DM.08G012850.Hap1	0.391566	4.90152	1.70469	0.108577	0.247524	-5.6385	851.25	613.5	RAN binding protein/Pleckstrin homology (PH) domain superfamily protein
Soltu.DM.08G012850	Soltu.DM.08G012850.Hap2	0.391566	4.90152	1.70469	0.108577	0.247524	-5.6385	851.25	613.5	RAN binding protein/Pleckstrin homology (PH) domain superfamily protein
Soltu.DM.08G012850	Soltu.DM.08G012850.Hap4	0.410917	5.27407	1.59749	0.130709	0.27943	-5.78928	1131.5	789	RAN binding protein/Pleckstrin homology (PH) domain superfamily protein
Soltu.DM.08G012850	Soltu.DM.08G012850.Hap3	0.492429	5.08364	2.19423	0.0441398	0.135128	-4.83061	1000.75	670.75	RAN binding protein/Pleckstrin homology (PH) domain superfamily protein
Soltu.DM.03G017000	Soltu.DM.03G017000.Hap4	0.349075	3.92331	2.19414	0.0441473	0.135138	-4.82171	421.75	319	S-adenosyl-L-methionine-dependent methyltransferases superfamily protein
Soltu.DM.03G017000	Soltu.DM.03G017000.Hap2	0.335563	3.75671	2.1354	0.0493771	0.145778	-4.91797	371.75	284.75	S-adenosyl-L-methionine-dependent methyltransferases superfamily protein
Soltu.DM.03G017000	Soltu.DM.03G017000.Hap3	0.0536945	3.8841	0.321288	0.752363	0.85218	-6.97598	368.25	345	S-adenosyl-L-methionine-dependent methyltransferases superfamily protein
Soltu.DM.03G017000	Soltu.DM.03G017000.Hap1							118.5	62	S-adenosyl-L-methionine-dependent methyltransferases superfamily protein
Soltu.DM.01G035630	Soltu.DM.01G035630.Hap2	0.409223	7.61271	1.8513	0.0836312	0.207664	-5.31668	5490	4207.25	Eukaryotic aspartyl protease family protein
Soltu.DM.01G035630	Soltu.DM.01G035630.Hap1	0.103035	6.65258	0.513157	0.61521	0.75534	-6.84467	2534	2355.75	Eukaryotic aspartyl protease family protein
Soltu.DM.01G035630	Soltu.DM.01G035630.Hap4	0.499107	7.46893	2.19405	0.0441552	0.135149	-4.74675	5125.5	3712.75	Eukaryotic aspartyl protease family protein
Soltu.DM.01G035630	Soltu.DM.01G035630.Hap3	0.409223	7.61271	1.8513	0.0836312	0.207664	-5.31668	5490	4207.25	Eukaryotic aspartyl protease family protein
Soltu.DM.10G010480	Soltu.DM.10G010480.Hap2	0.332585	3.33203	2.19349	0.0442026	0.135217	-4.797	276.25	209.094	histone acetyltransferase of the GNAT family
Soltu.DM.10G010480	Soltu.DM.10G010480.Hap1	0.332585	3.33203	2.19349	0.0442026	0.135217	-4.797	276.25	209.094	histone acetyltransferase of the GNAT family
Soltu.DM.10G010480	Soltu.DM.10G010480.Hap4	0.332585	3.33203	2.19349	0.0442026	0.135217	-4.797	276.25	209.094	histone acetyltransferase of the GNAT family
Soltu.DM.10G010480	Soltu.DM.10G010480.Hap3	0.332585	3.33203	2.19349	0.0442026	0.135217	-4.797	276.25	209.094	histone acetyltransferase of the GNAT family
Soltu.DM.06G009480	Soltu.DM.06G009480.Hap3	0.365356	4.80973	2.09138	0.0536656	0.154263	-5.01383	778	585.75	Double Clp-N motif-containing P-loop nucleoside triphosphate hydrolases superfamily protein
Soltu.DM.06G009480	Soltu.DM.06G009480.Hap4	0.365356	4.80973	2.09138	0.0536656	0.154263	-5.01383	778	585.75	Double Clp-N motif-containing P-loop nucleoside triphosphate hydrolases superfamily protein
Soltu.DM.06G009480	Soltu.DM.06G009480.Hap2	0.31216	4.90956	1.62263	0.125199	0.272196	-5.76079	814.25	647	Double Clp-N motif-containing P-loop nucleoside triphosphate hydrolases superfamily protein
Soltu.DM.06G009480	Soltu.DM.06G009480.Hap1	0.383938	4.91172	2.19304	0.0442404	0.135294	-4.83615	841	626.75	Double Clp-N motif-containing P-loop nucleoside triphosphate hydrolases superfamily protein
Soltu.DM.02G033700	Soltu.DM.02G033700.Hap2	0.323746	3.89323	2.11089	0.0517242	0.150427	-4.96567	407.5	310	beta-ketoacyl reductase
Soltu.DM.02G033700	Soltu.DM.02G033700.Hap4	0.131339	4.58025	0.894577	0.384944	0.562943	-6.63407	612.5	535.75	beta-ketoacyl reductase
Soltu.DM.02G033700	Soltu.DM.02G033700.Hap3	0.197327	3.48242	1.19346	0.250965	0.43066	-6.29213	295.25	244.25	beta-ketoacyl reductase
Soltu.DM.02G033700	Soltu.DM.02G033700.Hap1	0.323808	4.03058	2.1924	0.0442943	0.135433	-4.82858	449.25	339.75	beta-ketoacyl reductase
Soltu.DM.03G003740	Soltu.DM.03G003740.Hap1							84.1564	81.4028	conserved hypothetical protein
Soltu.DM.03G003740	Soltu.DM.03G003740.Hap4	0.365703	3.06021	2.19206	0.0443236	0.135497	-4.78714	232	170.75	conserved hypothetical protein
Soltu.DM.03G003740	Soltu.DM.03G003740.Hap2							84.1564	81.4028	conserved hypothetical protein
Soltu.DM.03G003740	Soltu.DM.03G003740.Hap3							81.5	94.5	conserved hypothetical protein
Soltu.DM.11G003580	Soltu.DM.11G003580.Hap2	0.328427	3.25836	1.72021	0.105659	0.242707	-5.57245	269.75	200.25	conserved hypothetical protein
Soltu.DM.11G003580	Soltu.DM.11G003580.Hap4	0.368054	2.98214	2.02154	0.0611744	0.16845	-5.07717	222.25	162.5	conserved hypothetical protein
Soltu.DM.11G003580	Soltu.DM.11G003580.Hap1	0.379855	2.96077	2.1916	0.0443621	0.135602	-4.78406	218.75	159.5	conserved hypothetical protein
Soltu.DM.11G003580	Soltu.DM.11G003580.Hap3	0.347014	3.14799	2.12042	0.0507995	0.148646	-4.9158	247	182.75	conserved hypothetical protein
Soltu.DM.02G011170	Soltu.DM.02G011170.Hap4	-0.219872	4.91853	-1.37652	0.188576	0.356062	-6.10055	691	774.25	allantoate amidohydrolase
Soltu.DM.02G011170	Soltu.DM.02G011170.Hap3	0.014501	4.21645	0.0869068	0.931879	0.962928	-7.03739	461	440.25	allantoate amidohydrolase
Soltu.DM.02G011170	Soltu.DM.02G011170.Hap2	-0.335128	4.95595	-2.19122	0.0443947	0.13565	-4.83915	679	825.75	allantoate amidohydrolase
Soltu.DM.02G011170	Soltu.DM.02G011170.Hap1	-0.335128	4.95595	-2.19122	0.0443947	0.13565	-4.83915	679	825.75	allantoate amidohydrolase
Soltu.DM.05G009050	Soltu.DM.05G009050.Hap4	0.563357	3.01694	2.19061	0.0444468	0.135796	-4.78881	244	171.75	Pectin lyase-like superfamily protein
Soltu.DM.05G009050	Soltu.DM.05G009050.Hap1							174.5	78.25	Pectin lyase-like superfamily protein
Soltu.DM.05G009050	Soltu.DM.05G009050.Hap2							174.5	78.25	Pectin lyase-like superfamily protein
Soltu.DM.05G009050	Soltu.DM.05G009050.Hap3							0.25	0	Pectin lyase-like superfamily protein
Soltu.DM.04G004360	Soltu.DM.04G004360.Hap2	0.330655	3.15361	2.19052	0.044454	0.135805	-4.79402	242.25	183.75	conserved hypothetical protein
Soltu.DM.04G004360	Soltu.DM.04G004360.Hap4	0.112829	2.31142	0.792866	0.440042	0.611167	-6.64483	125.25	110.5	conserved hypothetical protein
Soltu.DM.04G004360	Soltu.DM.04G004360.Hap3							47.5	38	conserved hypothetical protein
Soltu.DM.04G004360	Soltu.DM.04G004360.Hap1	0.112829	2.31142	0.792866	0.440042	0.611167	-6.64483	125.25	110.5	conserved hypothetical protein
Soltu.DM.03G012740	Soltu.DM.03G012740.Hap4							36.5	46.375	proline transporter
Soltu.DM.03G012740	Soltu.DM.03G012740.Hap3	0.335248	2.84809	2.18936	0.0445527	0.136002	-4.78403	196.75	150.5	proline transporter
Soltu.DM.03G012740	Soltu.DM.03G012740.Hap2	-0.25967	3.62957	-1.68515	0.112352	0.253369	-5.64352	275.5	321.25	proline transporter
Soltu.DM.03G012740	Soltu.DM.03G012740.Hap1							36.5	46.375	proline transporter
Soltu.DM.06G026280	Soltu.DM.06G026280.Hap3	0.427364	2.48607	2.18886	0.0445958	0.136002	-4.7763	157.75	116.25	Galactosyltransferase family protein
Soltu.DM.06G026280	Soltu.DM.06G026280.Hap1							139	91	Galactosyltransferase family protein
Soltu.DM.06G026280	Soltu.DM.06G026280.Hap2	-0.182046	2.80276	-1.15455	0.266085	0.446604	-6.30564	159.75	175.25	Galactosyltransferase family protein
Soltu.DM.06G026280	Soltu.DM.06G026280.Hap4	0.300442	2.81816	1.78823	0.0936623	0.223422	-5.44959	192	151	Galactosyltransferase family protein
Soltu.DM.06G003900	Soltu.DM.06G003900.Hap3	-0.0403625	7.24426	-0.212021	0.834904	0.905901	-6.93723	3661.75	3712.75	plastid transcriptionally active
Soltu.DM.06G003900	Soltu.DM.06G003900.Hap2	-0.223963	7.39961	-1.16689	0.261215	0.44125	-6.26677	3801.5	4439.25	plastid transcriptionally active
Soltu.DM.06G003900	Soltu.DM.06G003900.Hap4	-0.478257	6.66265	-2.18875	0.044605	0.136002	-4.78459	2139.25	2936.75	plastid transcriptionally active
Soltu.DM.06G003900	Soltu.DM.06G003900.Hap1	-0.0940375	7.1085	-0.516333	0.613043	0.753413	-6.8263	3253	3443	plastid transcriptionally active
Soltu.DM.11G019160	Soltu.DM.11G019160.Hap3	0.0641856	3.48403	0.41553	0.683554	0.805794	-6.9212	278.583	255.688	Protein of unknown function (DUF803)
Soltu.DM.11G019160	Soltu.DM.11G019160.Hap4	0.0641856	3.48403	0.41553	0.683554	0.805794	-6.9212	278.583	255.688	Protein of unknown function (DUF803)
Soltu.DM.11G019160	Soltu.DM.11G019160.Hap2	0.254253	3.7797	1.55758	0.139883	0.291801	-5.83615	365.083	293	Protein of unknown function (DUF803)
Soltu.DM.11G019160	Soltu.DM.11G019160.Hap1	0.360025	3.67679	2.18874	0.0446054	0.136002	-4.82134	352	266.5	Protein of unknown function (DUF803)
Soltu.DM.03G019130	Soltu.DM.03G019130.Hap1	-0.345885	4.66942	-2.18864	0.0446147	0.136002	-4.84607	550.5	682	Stabilizer of iron transporter SufD / Polynucleotidyl transferase
Soltu.DM.03G019130	Soltu.DM.03G019130.Hap3	-0.0136585	5.22171	-0.0939193	0.926399	0.959983	-7.03397	907.5	880.75	Stabilizer of iron transporter SufD / Polynucleotidyl transferase
Soltu.DM.03G019130	Soltu.DM.03G019130.Hap4	-0.345885	4.66942	-2.18864	0.0446147	0.136002	-4.84607	550.5	682	Stabilizer of iron transporter SufD / Polynucleotidyl transferase
Soltu.DM.03G019130	Soltu.DM.03G019130.Hap2	-0.345885	4.66942	-2.18864	0.0446147	0.136002	-4.84607	550.5	682	Stabilizer of iron transporter SufD / Polynucleotidyl transferase
Soltu.DM.02G021990	Soltu.DM.02G021990.Hap3	-0.162227	2.56588	-1.0035	0.331309	0.513439	-6.45909	137.25	145.75	Zinc finger (CCCH-type/C3HC4-type RING finger) family protein
Soltu.DM.02G021990	Soltu.DM.02G021990.Hap2	-0.162227	2.56588	-1.0035	0.331309	0.513439	-6.45909	137.25	145.75	Zinc finger (CCCH-type/C3HC4-type RING finger) family protein
Soltu.DM.02G021990	Soltu.DM.02G021990.Hap4	-0.348695	2.32239	-2.18825	0.0446472	0.136085	-4.77411	108.5	131.5	Zinc finger (CCCH-type/C3HC4-type RING finger) family protein
Soltu.DM.02G021990	Soltu.DM.02G021990.Hap1	0.101412	2.26499	0.615515	0.547311	0.70125	-6.77193	121.75	107.75	Zinc finger (CCCH-type/C3HC4-type RING finger) family protein
Soltu.DM.11G023270	Soltu.DM.11G023270.Hap4	-0.162901	5.11861	-1.12224	0.279154	0.461485	-6.40141	800.5	861.25	ATPase, AAA-type, CDC48 protein
Soltu.DM.11G023270	Soltu.DM.11G023270.Hap3	-0.26974	5.26053	-1.87961	0.0794469	0.201168	-5.35871	850	988	ATPase, AAA-type, CDC48 protein
Soltu.DM.11G023270	Soltu.DM.11G023270.Hap1	-0.162901	5.11861	-1.12224	0.279154	0.461485	-6.40141	800.5	861.25	ATPase, AAA-type, CDC48 protein
Soltu.DM.11G023270	Soltu.DM.11G023270.Hap2	-0.323325	5.15093	-2.18778	0.0446881	0.136196	-4.84167	774	936.75	ATPase, AAA-type, CDC48 protein
Soltu.DM.09G023060	Soltu.DM.09G023060.Hap1	-0.323315	3.60331	-2.18625	0.0448186	0.136456	-4.82287	264.75	320.5	Peptide chain release factor
Soltu.DM.09G023060	Soltu.DM.09G023060.Hap2	-0.220054	3.80911	-1.45795	0.165182	0.326344	-5.97573	319.75	354.75	Peptide chain release factor
Soltu.DM.09G023060	Soltu.DM.09G023060.Hap4	-0.100384	3.81324	-0.67585	0.509277	0.669417	-6.78958	332.5	342	Peptide chain release factor
Soltu.DM.09G023060	Soltu.DM.09G023060.Hap3	-0.100384	3.81324	-0.67585	0.509277	0.669417	-6.78958	332.5	342	Peptide chain release factor
Soltu.DM.08G017020	Soltu.DM.08G017020.Hap3	-0.115231	5.3806	-0.74364	0.468421	0.636279	-6.74673	979.75	1024.27	CHY-type/CTCHY-type/RING-type Zinc finger protein
Soltu.DM.08G017020	Soltu.DM.08G017020.Hap1	0.298521	5.05192	1.94378	0.0706501	0.185618	-5.25871	900.131	707	CHY-type/CTCHY-type/RING-type Zinc finger protein
Soltu.DM.08G017020	Soltu.DM.08G017020.Hap4	0.359177	4.89017	2.18575	0.0448619	0.136571	-4.84934	824.5	620.75	CHY-type/CTCHY-type/RING-type Zinc finger protein
Soltu.DM.08G017020	Soltu.DM.08G017020.Hap2	0.298521	5.05192	1.94378	0.0706501	0.185618	-5.25871	900.131	707	CHY-type/CTCHY-type/RING-type Zinc finger protein
Soltu.DM.09G003150	Soltu.DM.09G003150.Hap1	-0.107605	4.23588	-0.695295	0.497351	0.659406	-6.79023	440.75	458.286	RNA-binding (RRM/RBD/RNP motifs) family protein
Soltu.DM.09G003150	Soltu.DM.09G003150.Hap4	-0.0323162	3.79283	-0.215417	0.832303	0.904025	-7.00212	333.5	325.5	RNA-binding (RRM/RBD/RNP motifs) family protein
Soltu.DM.09G003150	Soltu.DM.09G003150.Hap3	-0.321474	3.59164	-2.18557	0.0448771	0.136577	-4.82355	262.25	314.25	RNA-binding (RRM/RBD/RNP motifs) family protein
Soltu.DM.09G003150	Soltu.DM.09G003150.Hap2	-0.148971	4.98729	-0.954617	0.354691	0.536074	-6.57573	733	786.25	RNA-binding (RRM/RBD/RNP motifs) family protein
Soltu.DM.04G031520	Soltu.DM.04G031520.Hap2	-0.347814	3.91655	-2.18552	0.0448809	0.136577	-4.83731	327.75	399.25	Octicosapeptide/Phox/Bem1p family protein
Soltu.DM.04G031520	Soltu.DM.04G031520.Hap1	-0.347814	3.91655	-2.18552	0.0448809	0.136577	-4.83731	327.75	399.25	Octicosapeptide/Phox/Bem1p family protein
Soltu.DM.04G031520	Soltu.DM.04G031520.Hap3	-0.163977	4.20208	-1.07866	0.297539	0.480582	-6.44819	425.5	455.5	Octicosapeptide/Phox/Bem1p family protein
Soltu.DM.04G031520	Soltu.DM.04G031520.Hap4	-0.347814	3.91655	-2.18552	0.0448809	0.136577	-4.83731	327.75	399.25	Octicosapeptide/Phox/Bem1p family protein
Soltu.DM.06G030180	Soltu.DM.06G030180.Hap4	0.192147	4.26246	0.760262	0.458716	0.627954	-6.74217	537.5	428.25	gamma tonoplast intrinsic protein
Soltu.DM.06G030180	Soltu.DM.06G030180.Hap1	0.544504	4.74613	1.94318	0.0707281	0.185792	-5.262	865.75	528.5	gamma tonoplast intrinsic protein
Soltu.DM.06G030180	Soltu.DM.06G030180.Hap3	0.562717	4.7635	2.18534	0.0448971	0.136613	-4.84981	860.5	532.75	gamma tonoplast intrinsic protein
Soltu.DM.06G030180	Soltu.DM.06G030180.Hap2	0.36266	4.32186	1.61268	0.127356	0.275082	-5.77353	581	417.75	gamma tonoplast intrinsic protein
Soltu.DM.03G010730	Soltu.DM.03G010730.Hap3							57	44.5	myb family transcription factor
Soltu.DM.03G010730	Soltu.DM.03G010730.Hap4							0	0	myb family transcription factor
Soltu.DM.03G010730	Soltu.DM.03G010730.Hap2							57	44.5	myb family transcription factor
Soltu.DM.03G010730	Soltu.DM.03G010730.Hap1	0.364884	2.78263	2.18502	0.0449245	0.136684	-4.78992	189.5	140.75	myb family transcription factor
Soltu.DM.02G016290	Soltu.DM.02G016290.Hap4	-0.4897	2.88781	-2.18447	0.0449717	0.136737	-4.79433	152	217.5	alpha/beta-Hydrolases superfamily protein
Soltu.DM.02G016290	Soltu.DM.02G016290.Hap2							59	40.75	alpha/beta-Hydrolases superfamily protein
Soltu.DM.02G016290	Soltu.DM.02G016290.Hap3							60	79.25	alpha/beta-Hydrolases superfamily protein
Soltu.DM.02G016290	Soltu.DM.02G016290.Hap1							60	79.25	alpha/beta-Hydrolases superfamily protein
Soltu.DM.05G015700	Soltu.DM.05G015700.Hap3	0.472228	3.0482	2.1844	0.0449775	0.136737	-4.80046	241.75	164.25	alfin-like
Soltu.DM.05G015700	Soltu.DM.05G015700.Hap4	0.404936	2.80901	1.64496	0.120471	0.265856	-5.66717	203.25	142.25	alfin-like
Soltu.DM.05G015700	Soltu.DM.05G015700.Hap2	0.472228	3.0482	2.1844	0.0449775	0.136737	-4.80046	241.75	164.25	alfin-like
Soltu.DM.05G015700	Soltu.DM.05G015700.Hap1	0.472228	3.0482	2.1844	0.0449775	0.136737	-4.80046	241.75	164.25	alfin-like
Soltu.DM.02G000940	Soltu.DM.02G000940.Hap2	0.356025	4.80572	1.72129	0.105458	0.242434	-5.61443	784.75	577.25	Succinyl-CoA ligase, alpha subunit
Soltu.DM.02G000940	Soltu.DM.02G000940.Hap1	0.396576	4.2965	2.18356	0.0450495	0.136873	-4.85075	552.25	400.5	Succinyl-CoA ligase, alpha subunit
Soltu.DM.02G000940	Soltu.DM.02G000940.Hap3	0.396576	4.2965	2.18356	0.0450495	0.136873	-4.85075	552.25	400.5	Succinyl-CoA ligase, alpha subunit
Soltu.DM.02G000940	Soltu.DM.02G000940.Hap4	0.366092	4.89851	1.54591	0.142665	0.295817	-5.8709	849.25	615	Succinyl-CoA ligase, alpha subunit
Soltu.DM.03G022620	Soltu.DM.03G022620.Hap1	0.250068	4.6071	1.74028	0.101986	0.236894	-5.58636	646.5	523.5	splicing factor-related
Soltu.DM.03G022620	Soltu.DM.03G022620.Hap2	0.250068	4.6071	1.74028	0.101986	0.236894	-5.58636	646.5	523.5	splicing factor-related
Soltu.DM.03G022620	Soltu.DM.03G022620.Hap4	0.210692	4.97031	1.46397	0.163552	0.324208	-5.9838	823.5	684	splicing factor-related
Soltu.DM.03G022620	Soltu.DM.03G022620.Hap3	0.311869	4.97032	2.18354	0.0450513	0.136873	-4.85227	849.75	661.5	splicing factor-related
Soltu.DM.03G025300	Soltu.DM.03G025300.Hap3	0.12952	3.95328	0.874978	0.395186	0.572234	-6.63796	396.25	349.5	Aldolase-type TIM barrel family protein
Soltu.DM.03G025300	Soltu.DM.03G025300.Hap1	0.110381	3.60759	0.704687	0.49165	0.655037	-6.75967	309.5	275.5	Aldolase-type TIM barrel family protein
Soltu.DM.03G025300	Soltu.DM.03G025300.Hap2	0.00317807	3.5384	0.0197273	0.984517	0.99149	-7.01452	283.5	274.75	Aldolase-type TIM barrel family protein
Soltu.DM.03G025300	Soltu.DM.03G025300.Hap4	0.320743	3.8841	2.1835	0.0450549	0.136873	-4.83908	403	312	Aldolase-type TIM barrel family protein
Soltu.DM.03G030980	Soltu.DM.03G030980.Hap3							46.25	37.75	cinnamoyl coa reductase
Soltu.DM.03G030980	Soltu.DM.03G030980.Hap1	0.378001	2.61934	1.71018	0.107537	0.245824	-5.56454	179.75	125.25	cinnamoyl coa reductase
Soltu.DM.03G030980	Soltu.DM.03G030980.Hap4	0.516723	2.57458	2.18174	0.045207	0.137245	-4.79112	182.75	118	cinnamoyl coa reductase
Soltu.DM.03G030980	Soltu.DM.03G030980.Hap2							51.5	50.5	cinnamoyl coa reductase
Soltu.DM.11G026490	Soltu.DM.11G026490.Hap1	0.180991	2.59529	1.04815	0.310932	0.493549	-6.41508	157.5	132.5	RAB GTPase homolog 8A
Soltu.DM.11G026490	Soltu.DM.11G026490.Hap3	0.368797	2.69528	2.18154	0.0452237	0.137245	-4.79365	180.954	132.5	RAB GTPase homolog 8A
Soltu.DM.11G026490	Soltu.DM.11G026490.Hap4	0.368797	2.69528	2.18154	0.0452237	0.137245	-4.79365	180.954	132.5	RAB GTPase homolog 8A
Soltu.DM.11G026490	Soltu.DM.11G026490.Hap2	0.368797	2.69528	2.18154	0.0452237	0.137245	-4.79365	180.954	132.5	RAB GTPase homolog 8A
Soltu.DM.02G006750	Soltu.DM.02G006750.Hap2	0.10169	3.70282	0.687852	0.501897	0.663244	-6.7762	331.5	293	G-box binding factor/basic region/leucine zipper transcription factor/basic region/leucine zipper transcription factor/G-box binding factor
Soltu.DM.02G006750	Soltu.DM.02G006750.Hap1	0.185034	2.66729	1.24401	0.232319	0.408593	-6.1988	166.109	137.75	G-box binding factor/basic region/leucine zipper transcription factor/basic region/leucine zipper transcription factor/G-box binding factor
Soltu.DM.02G006750	Soltu.DM.02G006750.Hap3	0.342852	3.06831	2.1813	0.0452444	0.137291	-4.80631	232.25	173	G-box binding factor/basic region/leucine zipper transcription factor/basic region/leucine zipper transcription factor/G-box binding factor
Soltu.DM.02G006750	Soltu.DM.02G006750.Hap4	0.10169	3.70282	0.687852	0.501897	0.663244	-6.7762	331.5	293	G-box binding factor/basic region/leucine zipper transcription factor/basic region/leucine zipper transcription factor/G-box binding factor
Soltu.DM.09G014290	Soltu.DM.09G014290.Hap3	0.380261	3.2746	2.18006	0.0453519	0.137528	-4.81788	275.491	196.916	Peptidase C12, ubiquitin carboxyl-terminal hydrolase
Soltu.DM.09G014290	Soltu.DM.09G014290.Hap4	0.380261	3.2746	2.18006	0.0453519	0.137528	-4.81788	275.491	196.916	Peptidase C12, ubiquitin carboxyl-terminal hydrolase
Soltu.DM.09G014290	Soltu.DM.09G014290.Hap1	0.223579	3.4428	1.41963	0.175874	0.340115	-6.00965	289.741	233.416	Peptidase C12, ubiquitin carboxyl-terminal hydrolase
Soltu.DM.09G014290	Soltu.DM.09G014290.Hap2	0.0981152	3.24703	0.604543	0.55439	0.706797	-6.80896	240.741	214.416	Peptidase C12, ubiquitin carboxyl-terminal hydrolase
Soltu.DM.11G023640	Soltu.DM.11G023640.Hap3	0.377615	3.49501	2.17964	0.0453888	0.137614	-4.82881	319	230.5	NADH-ubiquinone oxidoreductase 20 kDa subunit, mitochondrial
Soltu.DM.11G023640	Soltu.DM.11G023640.Hap4	0.397874	3.63846	2.05427	0.0575428	0.161946	-5.05176	360.637	253.125	NADH-ubiquinone oxidoreductase 20 kDa subunit, mitochondrial
Soltu.DM.11G023640	Soltu.DM.11G023640.Hap1	0.397874	3.63846	2.05427	0.0575428	0.161946	-5.05176	360.637	253.125	NADH-ubiquinone oxidoreductase 20 kDa subunit, mitochondrial
Soltu.DM.11G023640	Soltu.DM.11G023640.Hap2	0.375534	3.30505	2.0882	0.0539882	0.154864	-4.9784	281.25	203.25	NADH-ubiquinone oxidoreductase 20 kDa subunit, mitochondrial
Soltu.DM.02G013340	Soltu.DM.02G013340.Hap2	-0.380771	4.33472	-1.64256	0.120972	0.266652	-5.73052	431	581.75	Outer arm dynein light chain 1 protein
Soltu.DM.02G013340	Soltu.DM.02G013340.Hap4	-0.380771	4.33472	-1.64256	0.120972	0.266652	-5.73052	431	581.75	Outer arm dynein light chain 1 protein
Soltu.DM.02G013340	Soltu.DM.02G013340.Hap3	-0.666903	4.65195	-2.17833	0.0455018	0.137931	-4.86214	489.25	859.75	Outer arm dynein light chain 1 protein
Soltu.DM.02G013340	Soltu.DM.02G013340.Hap1	-0.380771	4.33472	-1.64256	0.120972	0.266652	-5.73052	431	581.75	Outer arm dynein light chain 1 protein
Soltu.DM.07G027550	Soltu.DM.07G027550.Hap2							49.4481	128.75	DUF812 domain containing protein
Soltu.DM.07G027550	Soltu.DM.07G027550.Hap3	0.330635	2.64959	1.53708	0.144802	0.299094	-5.81773	172.75	130.5	DUF812 domain containing protein
Soltu.DM.07G027550	Soltu.DM.07G027550.Hap4	0.470017	2.47779	2.17805	0.0455265	0.137992	-4.79527	160.25	110.75	DUF812 domain containing protein
Soltu.DM.07G027550	Soltu.DM.07G027550.Hap1							94.75	57.6311	DUF812 domain containing protein
Soltu.DM.03G012130	Soltu.DM.03G012130.Hap2	-0.279043	5.12824	-1.87823	0.0796465	0.201389	-5.36419	775	910	UDP-glucosyl transferase 85A2
Soltu.DM.03G012130	Soltu.DM.03G012130.Hap1							0	0	UDP-glucosyl transferase 85A2
Soltu.DM.03G012130	Soltu.DM.03G012130.Hap3	0.340728	4.70873	2.17756	0.0455686	0.138094	-4.86503	727.25	550.25	UDP-glucosyl transferase 85A2
Soltu.DM.10G012530	Soltu.DM.10G012530.Hap1	0.487267	2.35401	2.17671	0.0456433	0.138268	-4.79545	155	101	RNA-binding (RRM/RBD/RNP motifs) family protein with retrovirus zinc finger-like domain
Soltu.DM.10G012530	Soltu.DM.10G012530.Hap2	0.314304	3.37824	2.04568	0.0584759	0.163446	-5.05417	283.5	216	RNA-binding (RRM/RBD/RNP motifs) family protein with retrovirus zinc finger-like domain
Soltu.DM.10G012530	Soltu.DM.10G012530.Hap3	0.314304	3.37824	2.04568	0.0584759	0.163446	-5.05417	283.5	216	RNA-binding (RRM/RBD/RNP motifs) family protein with retrovirus zinc finger-like domain
Soltu.DM.07G024320	Soltu.DM.07G024320.Hap1							71.1556	103.25	Protein of unknown function (DUF616)
Soltu.DM.07G024320	Soltu.DM.07G024320.Hap4	-0.348911	2.54998	-2.17613	0.0456939	0.138383	-4.79868	126.25	156.892	Protein of unknown function (DUF616)
Soltu.DM.07G024320	Soltu.DM.07G024320.Hap3							85.5	71	Protein of unknown function (DUF616)
Soltu.DM.04G010430	Soltu.DM.04G010430.Hap4							1.25	2	conserved hypothetical protein
Soltu.DM.04G010430	Soltu.DM.04G010430.Hap3							0.75	0	conserved hypothetical protein
Soltu.DM.04G010430	Soltu.DM.04G010430.Hap2	0.310721	3.82398	2.1758	0.0457225	0.138443	-4.85034	383.5	295.75	conserved hypothetical protein
Soltu.DM.04G010430	Soltu.DM.04G010430.Hap1							2	1	conserved hypothetical protein
Soltu.DM.05G024650	Soltu.DM.05G024650.Hap1	-0.203905	4.2246	-1.32535	0.204609	0.375354	-6.1627	425	475.5	P-loop containing nucleoside triphosphate hydrolases superfamily protein
Soltu.DM.05G024650	Soltu.DM.05G024650.Hap3	-0.350351	3.96928	-2.17461	0.0458267	0.138678	-4.85835	339.752	421.5	P-loop containing nucleoside triphosphate hydrolases superfamily protein
Soltu.DM.05G024650	Soltu.DM.05G024650.Hap4	-0.269438	4.30034	-1.85131	0.0836289	0.207664	-5.40962	438	511	P-loop containing nucleoside triphosphate hydrolases superfamily protein
Soltu.DM.05G024650	Soltu.DM.05G024650.Hap2	-0.203905	4.2246	-1.32535	0.204609	0.375354	-6.1627	425	475.5	P-loop containing nucleoside triphosphate hydrolases superfamily protein
Soltu.DM.03G030110	Soltu.DM.03G030110.Hap2	0.35598	3.46581	2.17457	0.0458295	0.138678	-4.83635	305	228.5	malate dehydrogenase
Soltu.DM.03G030110	Soltu.DM.03G030110.Hap4	0.24851	3.33647	1.59675	0.130874	0.279746	-5.75913	268.25	216.75	malate dehydrogenase
Soltu.DM.03G030110	Soltu.DM.03G030110.Hap1	0.35598	3.46581	2.17457	0.0458295	0.138678	-4.83635	305	228.5	malate dehydrogenase
Soltu.DM.03G030110	Soltu.DM.03G030110.Hap3	0.35598	3.46581	2.17457	0.0458295	0.138678	-4.83635	305	228.5	malate dehydrogenase
Soltu.DM.02G028320	Soltu.DM.02G028320.Hap4	0.107082	3.95672	0.404323	0.6916	0.810987	-6.94709	434.75	355	FMN-linked oxidoreductases superfamily protein
Soltu.DM.02G028320	Soltu.DM.02G028320.Hap2	0.125321	4.26172	0.719578	0.48269	0.648071	-6.77305	494.25	429	FMN-linked oxidoreductases superfamily protein
Soltu.DM.02G028320	Soltu.DM.02G028320.Hap1	0.201261	4.22174	1.20588	0.246277	0.425114	-6.3069	487	411.75	FMN-linked oxidoreductases superfamily protein
Soltu.DM.02G028320	Soltu.DM.02G028320.Hap3	0.474577	4.06465	2.1731	0.045959	0.138936	-4.86265	493.75	348.25	FMN-linked oxidoreductases superfamily protein
Soltu.DM.10G020060	Soltu.DM.10G020060.Hap4							110.25	125.75	RHO guanyl-nucleotide exchange factor
Soltu.DM.10G020060	Soltu.DM.10G020060.Hap2	-0.137331	3.63	-0.577037	0.572352	0.721259	-6.84503	294.75	328	RHO guanyl-nucleotide exchange factor
Soltu.DM.10G020060	Soltu.DM.10G020060.Hap3	-0.149443	4.22477	-0.701225	0.493747	0.656666	-6.78567	432.75	491	RHO guanyl-nucleotide exchange factor
Soltu.DM.10G020060	Soltu.DM.10G020060.Hap1	-0.644317	2.54648	-2.17177	0.0460756	0.139199	-4.80747	121.25	186.75	RHO guanyl-nucleotide exchange factor
Soltu.DM.06G033710	Soltu.DM.06G033710.Hap3	0.276482	3.28998	1.73287	0.103329	0.239132	-5.55464	262.25	210.5	x-ray induced transcript
Soltu.DM.06G033710	Soltu.DM.06G033710.Hap4	0.372959	2.54536	2.17176	0.0460763	0.139199	-4.80723	161.75	119.374	x-ray induced transcript
Soltu.DM.06G033710	Soltu.DM.06G033710.Hap2	-0.498208	2.87618	-2.03704	0.0594293	0.165178	-5.04768	149.5	213.25	x-ray induced transcript
Soltu.DM.07G001390	Soltu.DM.07G001390.Hap2	-0.258569	4.29849	-1.49956	0.154187	0.311447	-5.93445	444.5	503.75	tetraspanin8
Soltu.DM.07G001390	Soltu.DM.07G001390.Hap4	-0.354319	3.68154	-2.17145	0.0461035	0.139255	-4.85225	277	337.5	tetraspanin8
Soltu.DM.07G001390	Soltu.DM.07G001390.Hap1	-0.258569	4.29849	-1.49956	0.154187	0.311447	-5.93445	444.5	503.75	tetraspanin8
Soltu.DM.07G001390	Soltu.DM.07G001390.Hap3	-0.354319	3.68154	-2.17145	0.0461035	0.139255	-4.85225	277	337.5	tetraspanin8
Soltu.DM.08G014050	Soltu.DM.08G014050.Hap2	-0.123897	4.45833	-0.858994	0.403672	0.579931	-6.66483	513.75	541.25	ENTH/VHS family protein
Soltu.DM.08G014050	Soltu.DM.08G014050.Hap1	-0.123897	4.45833	-0.858994	0.403672	0.579931	-6.66483	513.75	541.25	ENTH/VHS family protein
Soltu.DM.08G014050	Soltu.DM.08G014050.Hap3	0.310346	5.25641	2.16929	0.0462941	0.139673	-4.87109	1038.5	808	ENTH/VHS family protein
Soltu.DM.08G014050	Soltu.DM.08G014050.Hap4	0.129417	4.56355	0.910496	0.376757	0.555931	-6.61959	606.75	525.75	ENTH/VHS family protein
Soltu.DM.03G023820	Soltu.DM.03G023820.Hap4	0.370136	2.27366	2.16893	0.0463259	0.139699	-4.80756	133.5	99.75	homolog of yeast CDT1 A
Soltu.DM.03G023820	Soltu.DM.03G023820.Hap2	0.370136	2.27366	2.16893	0.0463259	0.139699	-4.80756	133.5	99.75	homolog of yeast CDT1 A
Soltu.DM.03G023820	Soltu.DM.03G023820.Hap3							61	44.75	homolog of yeast CDT1 A
Soltu.DM.03G023820	Soltu.DM.03G023820.Hap1	0.370136	2.27366	2.16893	0.0463259	0.139699	-4.80756	133.5	99.75	homolog of yeast CDT1 A
Soltu.DM.06G013190	Soltu.DM.06G013190.Hap1	-0.350209	2.32059	-2.16892	0.0463262	0.139699	-4.80792	107.162	133	conserved hypothetical protein
Soltu.DM.06G013190	Soltu.DM.06G013190.Hap3	-0.350209	2.32059	-2.16892	0.0463262	0.139699	-4.80792	107.162	133	conserved hypothetical protein
Soltu.DM.06G013190	Soltu.DM.06G013190.Hap2							25.1875	23.95	conserved hypothetical protein
Soltu.DM.06G013190	Soltu.DM.06G013190.Hap4							95.5	83.75	conserved hypothetical protein
Soltu.DM.09G002320	Soltu.DM.09G002320.Hap2	-0.365816	3.40118	-2.1689	0.0463287	0.139699	-4.84375	227.305	283.575	HSP20-like chaperones superfamily protein
Soltu.DM.09G002320	Soltu.DM.09G002320.Hap1	-0.288981	3.22279	-1.49108	0.156377	0.314431	-5.90265	207.75	250.5	HSP20-like chaperones superfamily protein
Soltu.DM.09G002320	Soltu.DM.09G002320.Hap3	-0.343499	3.75727	-1.93033	0.0724179	0.188719	-5.26414	295.75	365.75	HSP20-like chaperones superfamily protein
Soltu.DM.09G002320	Soltu.DM.09G002320.Hap4	-0.122245	3.66696	-0.730445	0.476214	0.642545	-6.74367	297.597	317.25	HSP20-like chaperones superfamily protein
Soltu.DM.07G003630	Soltu.DM.07G003630.Hap4	-0.348141	4.68687	-0.865719	0.400087	0.576548	-6.65932	647	700.5	Nucleoside transporter family protein
Soltu.DM.07G003630	Soltu.DM.07G003630.Hap3	-0.424855	4.56596	-1.07887	0.297448	0.480502	-6.45272	579.5	657.25	Nucleoside transporter family protein
Soltu.DM.07G003630	Soltu.DM.07G003630.Hap2	-0.424855	4.56596	-1.07887	0.297448	0.480502	-6.45272	579.5	657.25	Nucleoside transporter family protein
Soltu.DM.07G003630	Soltu.DM.07G003630.Hap1	-0.724684	3.8468	-2.16871	0.0463456	0.139727	-4.86253	299.5	440.25	Nucleoside transporter family protein
Soltu.DM.07G013520	Soltu.DM.07G013520.Hap4	-0.196086	4.8217	-1.12254	0.279032	0.461413	-6.40567	645.5	709	Protein kinase superfamily protein
Soltu.DM.07G013520	Soltu.DM.07G013520.Hap1	-0.330561	4.64959	-2.1686	0.0463552	0.13974	-4.88129	545.5	655.25	Protein kinase superfamily protein
Soltu.DM.07G013520	Soltu.DM.07G013520.Hap3	-0.196086	4.8217	-1.12254	0.279032	0.461413	-6.40567	645.5	709	Protein kinase superfamily protein
Soltu.DM.07G013520	Soltu.DM.07G013520.Hap2	-0.222846	4.55827	-1.2176	0.241919	0.420096	-6.29852	532.5	598.5	Protein kinase superfamily protein
Soltu.DM.01G002350	Soltu.DM.01G002350.Hap1							58	63.25	UDP-Glycosyltransferase superfamily protein
Soltu.DM.01G002350	Soltu.DM.01G002350.Hap3							54	50.25	UDP-Glycosyltransferase superfamily protein
Soltu.DM.01G002350	Soltu.DM.01G002350.Hap2	0.352267	2.53709	2.16836	0.0463758	0.139789	-4.81289	160	120.5	UDP-Glycosyltransferase superfamily protein
Soltu.DM.01G002350	Soltu.DM.01G002350.Hap4							44.25	52.75	UDP-Glycosyltransferase superfamily protein
Soltu.DM.03G034140	Soltu.DM.03G034140.Hap2	-0.191724	3.72474	-1.2433	0.232573	0.408906	-6.2454	301.75	329.75	stomatal cytokinesis defective / SCD1 protein (SCD1)
Soltu.DM.03G034140	Soltu.DM.03G034140.Hap3	-0.621802	3.51512	-2.16797	0.0464107	0.139881	-4.85028	249.5	338.5	stomatal cytokinesis defective / SCD1 protein (SCD1)
Soltu.DM.03G034140	Soltu.DM.03G034140.Hap4	-0.0230522	3.66582	-0.0720052	0.943536	0.969559	-7.01808	329.25	314.5	stomatal cytokinesis defective / SCD1 protein (SCD1)
Soltu.DM.03G034140	Soltu.DM.03G034140.Hap1	-0.153328	3.91094	-1.00071	0.332615	0.514715	-6.51885	350	371.25	stomatal cytokinesis defective / SCD1 protein (SCD1)
Soltu.DM.09G027740	Soltu.DM.09G027740.Hap1	-0.314891	3.38317	-2.02521	0.0607571	0.167647	-5.0894	229.25	274.257	Transducin family protein / WD-40 repeat family protein
Soltu.DM.09G027740	Soltu.DM.09G027740.Hap2	-0.387331	3.30429	-2.16789	0.0464173	0.139888	-4.84082	212.25	269	Transducin family protein / WD-40 repeat family protein
Soltu.DM.09G027740	Soltu.DM.09G027740.Hap3	-0.314891	3.38317	-2.02521	0.0607571	0.167647	-5.0894	229.25	274.257	Transducin family protein / WD-40 repeat family protein
Soltu.DM.09G027740	Soltu.DM.09G027740.Hap4	-0.314891	3.38317	-2.02521	0.0607571	0.167647	-5.0894	229.25	274.257	Transducin family protein / WD-40 repeat family protein
Soltu.DM.03G025030	Soltu.DM.03G025030.Hap4	-0.331433	4.06805	-2.16771	0.0464339	0.139925	-4.87371	366.5	445.25	MA3 domain-containing protein
Soltu.DM.03G025030	Soltu.DM.03G025030.Hap1	-0.174895	4.65016	-1.04075	0.314243	0.497013	-6.49351	582.25	638	MA3 domain-containing protein
Soltu.DM.03G025030	Soltu.DM.03G025030.Hap3	-0.0898286	4.23108	-0.577708	0.571911	0.720811	-6.86719	443.5	460.5	MA3 domain-containing protein
Soltu.DM.03G025030	Soltu.DM.03G025030.Hap2	-0.135488	4.54238	-0.847865	0.409651	0.585301	-6.67514	543.75	582.5	MA3 domain-containing protein
Soltu.DM.06G031480	Soltu.DM.06G031480.Hap1							102.75	134.25	Fasciclin-like arabinogalactan family protein
Soltu.DM.06G031480	Soltu.DM.06G031480.Hap3							80	114	Fasciclin-like arabinogalactan family protein
Soltu.DM.06G031480	Soltu.DM.06G031480.Hap4	-0.384103	2.71598	-2.16741	0.04646	0.139977	-4.818	140.5	180	Fasciclin-like arabinogalactan family protein
Soltu.DM.06G031480	Soltu.DM.06G031480.Hap2							102.75	126.25	Fasciclin-like arabinogalactan family protein
Soltu.DM.02G003880	Soltu.DM.02G003880.Hap3	0.319626	3.28811	2.16673	0.0465202	0.140119	-4.84182	267.75	204.75	Nuclear pore complex protein
Soltu.DM.02G003880	Soltu.DM.02G003880.Hap1	-0.181162	2.99851	-1.09422	0.290877	0.47377	-6.37946	182.25	200.25	Nuclear pore complex protein
Soltu.DM.02G003880	Soltu.DM.02G003880.Hap2	0.0171203	3.09038	0.114591	0.910268	0.95208	-6.98518	208.5	199.25	Nuclear pore complex protein
Soltu.DM.02G003880	Soltu.DM.02G003880.Hap4	0.0171203	3.09038	0.114591	0.910268	0.95208	-6.98518	208.5	199.25	Nuclear pore complex protein
Soltu.DM.01G000440	Soltu.DM.01G000440.Hap1	-0.103608	3.29139	-0.636128	0.534144	0.690243	-6.79103	231	242	NB-ARC domain-containing disease resistance protein
Soltu.DM.01G000440	Soltu.DM.01G000440.Hap2							0	0	NB-ARC domain-containing disease resistance protein
Soltu.DM.01G000440	Soltu.DM.01G000440.Hap3	-0.496884	4.16952	-2.16644	0.0465463	0.140171	-4.8781	372.75	537.5	NB-ARC domain-containing disease resistance protein
Soltu.DM.01G000440	Soltu.DM.01G000440.Hap4	-0.360603	3.51576	-1.82724	0.0873392	0.213029	-5.41915	247.5	317	NB-ARC domain-containing disease resistance protein
Soltu.DM.08G020680	Soltu.DM.08G020680.Hap3	-0.438899	2.65292	-2.16603	0.046583	0.140242	-4.81895	131.25	179.5	NB-ARC domain-containing disease resistance protein
Soltu.DM.08G020680	Soltu.DM.08G020680.Hap4	-0.23205	3.36166	-1.18449	0.25439	0.434241	-6.29672	234	272	NB-ARC domain-containing disease resistance protein
Soltu.DM.08G020680	Soltu.DM.08G020680.Hap1							0	0	NB-ARC domain-containing disease resistance protein
Soltu.DM.01G042370	Soltu.DM.01G042370.Hap2	0.35142	3.00024	2.16555	0.0466256	0.140357	-4.8311	220.25	165	Glycinamide ribonucleotide (GAR) synthetase
Soltu.DM.01G042370	Soltu.DM.01G042370.Hap4	0.110066	2.88101	0.615521	0.547306	0.70125	-6.78557	191.25	166	Glycinamide ribonucleotide (GAR) synthetase
Soltu.DM.01G042370	Soltu.DM.01G042370.Hap3	0.115766	2.64657	0.765674	0.455583	0.625424	-6.67248	159	140	Glycinamide ribonucleotide (GAR) synthetase
Soltu.DM.01G042370	Soltu.DM.01G042370.Hap1	0.257119	3.38789	1.68024	0.113316	0.254954	-5.63888	279	224.75	Glycinamide ribonucleotide (GAR) synthetase
Soltu.DM.01G001910	Soltu.DM.01G001910.Hap4	-0.305049	4.23963	-1.92984	0.072483	0.188843	-5.28126	414.75	499.5	glucan synthase-like
Soltu.DM.01G001910	Soltu.DM.01G001910.Hap2	-0.464618	3.12785	-1.98965	0.064911	0.175328	-5.13712	193.5	245.25	glucan synthase-like
Soltu.DM.01G001910	Soltu.DM.01G001910.Hap1	-0.447351	3.35412	-2.16497	0.046677	0.140439	-4.84834	215.25	284.25	glucan synthase-like
Soltu.DM.12G004100	Soltu.DM.12G004100.Hap1	0.454605	5.61284	2.16492	0.0466812	0.140439	-4.86702	1433	981.25	ribosomal protein S6/Ribosomal protein S6e
Soltu.DM.12G004100	Soltu.DM.12G004100.Hap4	0.454605	5.61284	2.16492	0.0466812	0.140439	-4.86702	1433	981.25	ribosomal protein S6/Ribosomal protein S6e
Soltu.DM.12G004100	Soltu.DM.12G004100.Hap2	0.370317	5.78694	1.67856	0.11365	0.255489	-5.65251	1570.25	1142.5	ribosomal protein S6/Ribosomal protein S6e
Soltu.DM.12G004100	Soltu.DM.12G004100.Hap3	0.238889	4.61485	0.984571	0.340231	0.522003	-6.5493	677	532.5	ribosomal protein S6/Ribosomal protein S6e
Soltu.DM.12G024820	Soltu.DM.12G024820.Hap3	0.023841	3.04205	0.0837406	0.934354	0.964214	-6.98623	220	200.5	Leucine-rich repeat (LRR) family protein
Soltu.DM.12G024820	Soltu.DM.12G024820.Hap1	0.277363	3.6827	1.2618	0.226019	0.401069	-6.22099	353.25	283.5	Leucine-rich repeat (LRR) family protein
Soltu.DM.12G024820	Soltu.DM.12G024820.Hap2	0.415521	2.59241	2.16428	0.0467385	0.140565	-4.82156	171.75	123.75	Leucine-rich repeat (LRR) family protein
Soltu.DM.12G024820	Soltu.DM.12G024820.Hap4	0.208588	3.43245	0.731654	0.475497	0.642035	-6.73099	304.75	248	Leucine-rich repeat (LRR) family protein
Soltu.DM.05G020290	Soltu.DM.05G020290.Hap2	0.455596	3.19999	1.67155	0.115043	0.257684	-5.64303	286.25	185.5	ATP synthase delta-subunit gene
Soltu.DM.05G020290	Soltu.DM.05G020290.Hap1	0.455596	3.19999	1.67155	0.115043	0.257684	-5.64303	286.25	185.5	ATP synthase delta-subunit gene
Soltu.DM.05G020290	Soltu.DM.05G020290.Hap3	0.455596	3.19999	1.67155	0.115043	0.257684	-5.64303	286.25	185.5	ATP synthase delta-subunit gene
Soltu.DM.05G020290	Soltu.DM.05G020290.Hap4	0.541355	2.89172	2.16406	0.0467577	0.140584	-4.83088	232.5	146.25	ATP synthase delta-subunit gene
Soltu.DM.08G010860	Soltu.DM.08G010860.Hap3	0.335276	3.3039	2.16375	0.0467857	0.140655	-4.84776	270.5	205.5	chromatin remodeling factor CHD3 (PICKLE)
Soltu.DM.08G010860	Soltu.DM.08G010860.Hap4	-0.194761	4.32224	-1.2728	0.222193	0.396118	-6.22978	458.5	505	chromatin remodeling factor CHD3 (PICKLE)
Soltu.DM.07G014310	Soltu.DM.07G014310.Hap4	0.31372	6.70563	1.73353	0.103208	0.238938	-5.53284	2829.5	2254.75	polyamine oxidase
Soltu.DM.07G014310	Soltu.DM.07G014310.Hap1	0.31372	6.70563	1.73353	0.103208	0.238938	-5.53284	2829.5	2254.75	polyamine oxidase
Soltu.DM.07G014310	Soltu.DM.07G014310.Hap2	0.382975	6.13738	2.16369	0.0467908	0.140657	-4.84855	1959.25	1480.25	polyamine oxidase
Soltu.DM.07G014310	Soltu.DM.07G014310.Hap3	-0.184005	4.07873	-1.12232	0.279121	0.461476	-6.39771	391.25	424	polyamine oxidase
Soltu.DM.05G024630	Soltu.DM.05G024630.Hap2	0.377353	2.92197	2.16323	0.0468319	0.140717	-4.83225	213.213	154.5	protein arginine methyltransferase 4B
Soltu.DM.05G024630	Soltu.DM.05G024630.Hap1	0.377353	2.92197	2.16323	0.0468319	0.140717	-4.83225	213.213	154.5	protein arginine methyltransferase 4B
Soltu.DM.05G024630	Soltu.DM.05G024630.Hap4							124.75	84	protein arginine methyltransferase 4B
Soltu.DM.05G024630	Soltu.DM.05G024630.Hap3							146.75	96.25	protein arginine methyltransferase 4B
Soltu.DM.06G032940	Soltu.DM.06G032940.Hap1	0.402691	4.49207	2.16322	0.0468328	0.140717	-4.88896	648	459.25	Ribosomal protein L16p/L10e family protein
Soltu.DM.06G032940	Soltu.DM.06G032940.Hap2	0.402691	4.49207	2.16322	0.0468328	0.140717	-4.88896	648	459.25	Ribosomal protein L16p/L10e family protein
Soltu.DM.06G032940	Soltu.DM.06G032940.Hap4	0.256843	5.10691	1.45667	0.165532	0.326781	-5.99089	941.25	736.75	Ribosomal protein L16p/L10e family protein
Soltu.DM.06G032940	Soltu.DM.06G032940.Hap3	0.402691	4.49207	2.16322	0.0468328	0.140717	-4.88896	648	459.25	Ribosomal protein L16p/L10e family protein
Soltu.DM.06G000760	Soltu.DM.06G000760.Hap2	0.333989	3.63546	2.16312	0.0468415	0.140717	-4.86445	341	257.25	DCD (Development and Cell Death) domain protein
Soltu.DM.06G000760	Soltu.DM.06G000760.Hap1	-0.0413871	2.91265	-0.26505	0.794528	0.881592	-6.94742	180.75	177	DCD (Development and Cell Death) domain protein
Soltu.DM.06G000760	Soltu.DM.06G000760.Hap4	-0.0413871	2.91265	-0.26505	0.794528	0.881592	-6.94742	180.75	177	DCD (Development and Cell Death) domain protein
Soltu.DM.12G021010	Soltu.DM.12G021010.Hap3	0.380431	2.96838	2.16268	0.0468814	0.140775	-4.83497	218.294	159.901	calcineurin B-like
Soltu.DM.12G021010	Soltu.DM.12G021010.Hap4	0.233615	3.39508	1.35776	0.194333	0.363447	-6.08782	278	225.5	calcineurin B-like
Soltu.DM.12G021010	Soltu.DM.12G021010.Hap2	0.380431	2.96838	2.16268	0.0468814	0.140775	-4.83497	218.294	159.901	calcineurin B-like
Soltu.DM.10G022510	Soltu.DM.10G022510.Hap1	0.383672	3.05736	2.15391	0.0476709	0.142421	-4.85377	238.5	169	BCL-2-associated athanogene
Soltu.DM.10G022510	Soltu.DM.10G022510.Hap3	0.342403	3.31401	2.16257	0.0468912	0.140775	-4.8503	275	205	BCL-2-associated athanogene
Soltu.DM.10G022510	Soltu.DM.10G022510.Hap2	0.275803	2.52719	1.63103	0.123401	0.269953	-5.67984	154	121.25	BCL-2-associated athanogene
Soltu.DM.10G022510	Soltu.DM.10G022510.Hap4	0.342403	3.31401	2.16257	0.0468912	0.140775	-4.8503	275	205	BCL-2-associated athanogene
Soltu.DM.07G016010	Soltu.DM.07G016010.Hap3	0.0835429	3.27337	0.535554	0.600007	0.743258	-6.85099	243	218.75	DGCR14-related
Soltu.DM.07G016010	Soltu.DM.07G016010.Hap1	0.163488	3.20864	1.00658	0.329873	0.512524	-6.4797	240	203.75	DGCR14-related
Soltu.DM.07G016010	Soltu.DM.07G016010.Hap4	0.313642	2.87358	2.16256	0.0468915	0.140775	-4.83155	199.5	153.25	DGCR14-related
Soltu.DM.07G016010	Soltu.DM.07G016010.Hap2	0.313642	2.87358	2.16256	0.0468915	0.140775	-4.83155	199.5	153.25	DGCR14-related
Soltu.DM.09G024850	Soltu.DM.09G024850.Hap4	0.114078	3.7867	0.773466	0.451095	0.620908	-6.71599	349.5	309	Protein kinase superfamily protein
Soltu.DM.09G024850	Soltu.DM.09G024850.Hap1	0.3058	4.4305	2.16241	0.0469048	0.140802	-4.89029	582.5	451.5	Protein kinase superfamily protein
Soltu.DM.09G024850	Soltu.DM.09G024850.Hap3	0.13913	4.19398	1.00241	0.331817	0.513993	-6.52611	468	406.25	Protein kinase superfamily protein
Soltu.DM.09G024850	Soltu.DM.09G024850.Hap2	0.13913	4.19398	1.00241	0.331817	0.513993	-6.52611	468	406.25	Protein kinase superfamily protein
Soltu.DM.09G021390	Soltu.DM.09G021390.Hap3	-0.419863	3.48185	-1.87291	0.0804202	0.202676	-5.34462	237.169	324.247	ARM repeat superfamily protein
Soltu.DM.09G021390	Soltu.DM.09G021390.Hap4	-0.261052	3.39556	-1.62747	0.12416	0.270725	-5.71775	235.3	272.895	ARM repeat superfamily protein
Soltu.DM.09G021390	Soltu.DM.09G021390.Hap2	-0.342625	3.61642	-2.16204	0.0469379	0.140862	-4.8658	264.89	327.048	ARM repeat superfamily protein
Soltu.DM.09G021390	Soltu.DM.09G021390.Hap1	-0.342625	3.61642	-2.16204	0.0469379	0.140862	-4.8658	264.89	327.048	ARM repeat superfamily protein
Soltu.DM.10G013220	Soltu.DM.10G013220.Hap3	0.41667	2.93675	2.16181	0.0469592	0.140873	-4.83547	222	154.75	methionine sulfoxide reductase B
Soltu.DM.10G013220	Soltu.DM.10G013220.Hap2	0.41667	2.93675	2.16181	0.0469592	0.140873	-4.83547	222	154.75	methionine sulfoxide reductase B
Soltu.DM.10G013220	Soltu.DM.10G013220.Hap4	0.41667	2.93675	2.16181	0.0469592	0.140873	-4.83547	222	154.75	methionine sulfoxide reductase B
Soltu.DM.10G013220	Soltu.DM.10G013220.Hap1	0.41667	2.93675	2.16181	0.0469592	0.140873	-4.83547	222	154.75	methionine sulfoxide reductase B
Soltu.DM.11G017220	Soltu.DM.11G017220.Hap1	0.241983	5.99589	1.43932	0.170312	0.332902	-5.98325	1690.75	1365	Polynucleotidyl transferase, ribonuclease H-like superfamily protein
Soltu.DM.11G017220	Soltu.DM.11G017220.Hap3	0.346948	5.89282	2.16163	0.0469752	0.140895	-4.86212	1642.75	1222.25	Polynucleotidyl transferase, ribonuclease H-like superfamily protein
Soltu.DM.11G017220	Soltu.DM.11G017220.Hap4	0.346948	5.89282	2.16163	0.0469752	0.140895	-4.86212	1642.75	1222.25	Polynucleotidyl transferase, ribonuclease H-like superfamily protein
Soltu.DM.11G017220	Soltu.DM.11G017220.Hap2	0.281364	6.01864	1.73956	0.102117	0.237103	-5.55064	1747.5	1364.75	Polynucleotidyl transferase, ribonuclease H-like superfamily protein
Soltu.DM.01G002910	Soltu.DM.01G002910.Hap1	-0.00980062	3.47246	-0.0598338	0.953067	0.974697	-7.00955	270.5	259.75	NC domain-containing protein-related
Soltu.DM.01G002910	Soltu.DM.01G002910.Hap2	0.153803	3.78381	0.937981	0.362903	0.543983	-6.57387	355.5	304.75	NC domain-containing protein-related
Soltu.DM.01G002910	Soltu.DM.01G002910.Hap4	0.0903559	3.67106	0.541503	0.596001	0.739911	-6.86748	319.75	288	NC domain-containing protein-related
Soltu.DM.01G002910	Soltu.DM.01G002910.Hap3	0.406092	2.62518	2.16023	0.0471005	0.141198	-4.82935	172.5	125	NC domain-containing protein-related
Soltu.DM.12G011590	Soltu.DM.12G011590.Hap4	-0.346652	8.37242	-2.15798	0.0473023	0.141625	-4.77731	7166.25	8752.75	CLPC homologue
Soltu.DM.12G011590	Soltu.DM.12G011590.Hap1	-0.226319	8.4234	-1.40783	0.179282	0.344177	-5.93391	7745	8689.75	CLPC homologue
Soltu.DM.12G011590	Soltu.DM.12G011590.Hap2	-0.346649	8.37606	-2.15932	0.0471822	0.141384	-4.77485	7188.75	8774.5	CLPC homologue
Soltu.DM.12G011590	Soltu.DM.12G011590.Hap3	-0.346649	8.37606	-2.15932	0.0471822	0.141384	-4.77485	7188.75	8774.5	CLPC homologue
Soltu.DM.09G027680	Soltu.DM.09G027680.Hap1	0.171898	4.35024	1.03752	0.315698	0.498405	-6.49393	528.5	459	RNA-binding (RRM/RBD/RNP motifs) family protein
Soltu.DM.09G027680	Soltu.DM.09G027680.Hap4	0.171898	4.35024	1.03752	0.315698	0.498405	-6.49393	528.5	459	RNA-binding (RRM/RBD/RNP motifs) family protein
Soltu.DM.09G027680	Soltu.DM.09G027680.Hap2	0.356285	4.55761	2.15899	0.0472118	0.141446	-4.89713	653	489	RNA-binding (RRM/RBD/RNP motifs) family protein
Soltu.DM.09G027680	Soltu.DM.09G027680.Hap3	0.171898	4.35024	1.03752	0.315698	0.498405	-6.49393	528.5	459	RNA-binding (RRM/RBD/RNP motifs) family protein
Soltu.DM.01G038810	Soltu.DM.01G038810.Hap2							130.25	81.25	alpha/beta-Hydrolases superfamily protein
Soltu.DM.01G038810	Soltu.DM.01G038810.Hap1	0.330754	2.46316	2.15887	0.0472226	0.141452	-4.82781	153.25	113.75	alpha/beta-Hydrolases superfamily protein
Soltu.DM.01G038810	Soltu.DM.01G038810.Hap3	0.330754	2.46316	2.15887	0.0472226	0.141452	-4.82781	153.25	113.75	alpha/beta-Hydrolases superfamily protein
Soltu.DM.01G038810	Soltu.DM.01G038810.Hap4							92.25	66	alpha/beta-Hydrolases superfamily protein
Soltu.DM.01G033950	Soltu.DM.01G033950.Hap1	-0.254188	4.6826	-1.37729	0.188345	0.355709	-6.10143	579.25	676.25	ferric reduction oxidase
Soltu.DM.01G033950	Soltu.DM.01G033950.Hap2	-0.399951	4.74067	-2.15835	0.0472694	0.141549	-4.89858	573.25	743.75	ferric reduction oxidase
Soltu.DM.01G033950	Soltu.DM.01G033950.Hap3	-0.360757	4.93205	-2.08634	0.054177	0.155235	-5.0214	661.25	826.75	ferric reduction oxidase
Soltu.DM.01G033950	Soltu.DM.01G033950.Hap4	-0.360757	4.93205	-2.08634	0.054177	0.155235	-5.0214	661.25	826.75	ferric reduction oxidase
Soltu.DM.05G007540	Soltu.DM.05G007540.Hap2	-0.0712023	3.38606	-0.394288	0.698838	0.816591	-6.92534	251	258	peptidase M20/M25/M40 family protein
Soltu.DM.05G007540	Soltu.DM.05G007540.Hap1	-0.515477	3.55349	-2.15831	0.0472725	0.141549	-4.86914	248.25	345.25	peptidase M20/M25/M40 family protein
Soltu.DM.05G007540	Soltu.DM.05G007540.Hap4	0.296151	3.776	1.62057	0.125642	0.27292	-5.74521	377.5	294.75	peptidase M20/M25/M40 family protein
Soltu.DM.02G024830	Soltu.DM.02G024830.Hap2	0.217656	4.96135	1.22837	0.237968	0.415378	-6.28323	825.5	698.75	Glycosyl hydrolase superfamily protein
Soltu.DM.02G024830	Soltu.DM.02G024830.Hap1	0.217656	4.96135	1.22837	0.237968	0.415378	-6.28323	825.5	698.75	Glycosyl hydrolase superfamily protein
Soltu.DM.02G024830	Soltu.DM.02G024830.Hap4	0.401041	5.17432	2.15774	0.0473241	0.141671	-4.89294	1017	766.5	Glycosyl hydrolase superfamily protein
Soltu.DM.02G024830	Soltu.DM.02G024830.Hap3	0.351214	5.8339	1.94017	0.0711207	0.186519	-5.23974	1576.25	1225.5	Glycosyl hydrolase superfamily protein
Soltu.DM.12G003960	Soltu.DM.12G003960.Hap2	0.238922	3.71404	1.49671	0.154921	0.31236	-5.9185	347	281	Zinc finger protein
Soltu.DM.12G003960	Soltu.DM.12G003960.Hap4	0.237773	3.86194	1.4407	0.169928	0.332397	-6.00074	383.5	312	Zinc finger protein
Soltu.DM.12G003960	Soltu.DM.12G003960.Hap3	0.36427	3.98796	2.15771	0.0473267	0.141671	-4.88771	441.5	326	Zinc finger protein
Soltu.DM.12G003960	Soltu.DM.12G003960.Hap1	0.237773	3.86194	1.4407	0.169928	0.332397	-6.00074	383.5	312	Zinc finger protein
Soltu.DM.03G025330	Soltu.DM.03G025330.Hap3							0	0	cytochrome P450, family 71, subfamily A, polypeptide
Soltu.DM.03G025330	Soltu.DM.03G025330.Hap2	-0.344111	3.12536	-2.15758	0.0473383	0.141693	-4.85045	189.75	233.5	cytochrome P450, family 71, subfamily A, polypeptide
Soltu.DM.03G025330	Soltu.DM.03G025330.Hap1							3	3	cytochrome P450, family 71, subfamily A, polypeptide
Soltu.DM.03G025330	Soltu.DM.03G025330.Hap4							0.25	0	cytochrome P450, family 71, subfamily A, polypeptide
Soltu.DM.04G033180	Soltu.DM.04G033180.Hap2	0.277038	3.42625	1.82461	0.087753	0.213624	-5.41855	290	229.25	myb domain protein r1
Soltu.DM.04G033180	Soltu.DM.04G033180.Hap4	0.0651209	3.89015	0.40238	0.693	0.812102	-6.94546	376	338.5	myb domain protein r1
Soltu.DM.04G033180	Soltu.DM.04G033180.Hap1	0.277038	3.42625	1.82461	0.087753	0.213624	-5.41855	290	229.25	myb domain protein r1
Soltu.DM.04G033180	Soltu.DM.04G033180.Hap3	0.308035	3.07387	2.15668	0.0474198	0.14191	-4.84951	228.75	176.5	myb domain protein r1
Soltu.DM.10G017670	Soltu.DM.10G017670.Hap4	0.0722089	3.94973	0.444814	0.662715	0.791203	-6.92894	387	351.25	GCIP-interacting family protein
Soltu.DM.10G017670	Soltu.DM.10G017670.Hap3	0.395323	2.88673	2.15618	0.0474653	0.142033	-4.84352	209.75	150	GCIP-interacting family protein
Soltu.DM.10G017670	Soltu.DM.10G017670.Hap1	0.0722089	3.94973	0.444814	0.662715	0.791203	-6.92894	387	351.25	GCIP-interacting family protein
Soltu.DM.10G017670	Soltu.DM.10G017670.Hap2	0.0190682	4.38134	0.118958	0.906865	0.950098	-7.03729	514.75	481	GCIP-interacting family protein
Soltu.DM.04G009960	Soltu.DM.04G009960.Hap4							0	0	Leucine-rich receptor-like protein kinase family protein
Soltu.DM.04G009960	Soltu.DM.04G009960.Hap2	-0.634879	2.56059	-2.15571	0.0475076	0.142112	-4.83574	123.75	184	Leucine-rich receptor-like protein kinase family protein
Soltu.DM.12G021080	Soltu.DM.12G021080.Hap2	0.404149	2.49965	2.15519	0.0475549	0.142182	-4.83529	160.25	115	RNA polymerase I subunit
Soltu.DM.12G021080	Soltu.DM.12G021080.Hap4	0.149908	2.2832	0.825726	0.421716	0.595994	-6.61758	125.25	108	RNA polymerase I subunit
Soltu.DM.12G021080	Soltu.DM.12G021080.Hap3	0.404149	2.49965	2.15519	0.0475549	0.142182	-4.83529	160.25	115	RNA polymerase I subunit
Soltu.DM.05G007520	Soltu.DM.05G007520.Hap1	-0.154209	2.47114	-1.03171	0.318328	0.501228	-6.42912	128.75	135.25	ARG1-like
Soltu.DM.05G007520	Soltu.DM.05G007520.Hap2	0.228479	3.14308	1.52833	0.146947	0.302198	-5.84716	232.5	192	ARG1-like
Soltu.DM.05G007520	Soltu.DM.05G007520.Hap4	0.318306	4.07449	2.15499	0.0475724	0.142221	-4.89545	462	356.25	ARG1-like
Soltu.DM.12G010800	Soltu.DM.12G010800.Hap4	-0.385709	6.15059	-2.1543	0.0476352	0.14234	-4.86429	1530.75	1900.75	nucleotide transporter
Soltu.DM.12G010800	Soltu.DM.12G010800.Hap1	0.0555951	6.55287	0.364499	0.720501	0.830765	-6.91651	2351.5	2164.5	nucleotide transporter
Soltu.DM.12G010800	Soltu.DM.12G010800.Hap3	-0.385709	6.15059	-2.1543	0.0476352	0.14234	-4.86429	1530.75	1900.75	nucleotide transporter
Soltu.DM.12G010800	Soltu.DM.12G010800.Hap2	-0.385709	6.15059	-2.1543	0.0476352	0.14234	-4.86429	1530.75	1900.75	nucleotide transporter
Soltu.DM.08G015600	Soltu.DM.08G015600.Hap3	0.308328	4.46232	1.77622	0.0956902	0.227147	-5.52963	598.5	463.5	Cyclophilin-like peptidyl-prolyl cis-trans isomerase family protein
Soltu.DM.08G015600	Soltu.DM.08G015600.Hap1	0.222931	4.62153	1.32453	0.204875	0.37556	-6.16848	652.5	533	Cyclophilin-like peptidyl-prolyl cis-trans isomerase family protein
Soltu.DM.08G015600	Soltu.DM.08G015600.Hap4	0.372286	4.58911	2.15426	0.0476386	0.14234	-4.90543	673.75	492.75	Cyclophilin-like peptidyl-prolyl cis-trans isomerase family protein
Soltu.DM.08G015600	Soltu.DM.08G015600.Hap2	0.147494	4.66252	1.01856	0.324333	0.507253	-6.51592	653.75	558.25	Cyclophilin-like peptidyl-prolyl cis-trans isomerase family protein
Soltu.DM.02G013830	Soltu.DM.02G013830.Hap3	0.396425	2.87423	2.15361	0.0476974	0.142421	-4.8476	205.75	153.25	3-ketoacyl-acyl carrier protein synthase I
Soltu.DM.02G013830	Soltu.DM.02G013830.Hap1	0.396425	2.87423	2.15361	0.0476974	0.142421	-4.8476	205.75	153.25	3-ketoacyl-acyl carrier protein synthase I
Soltu.DM.02G013830	Soltu.DM.02G013830.Hap2	0.396425	2.87423	2.15361	0.0476974	0.142421	-4.8476	205.75	153.25	3-ketoacyl-acyl carrier protein synthase I
Soltu.DM.02G013830	Soltu.DM.02G013830.Hap4	0.396425	2.87423	2.15361	0.0476974	0.142421	-4.8476	205.75	153.25	3-ketoacyl-acyl carrier protein synthase I
Soltu.DM.10G027030	Soltu.DM.10G027030.Hap4	-0.279775	2.91733	-1.32423	0.204972	0.375695	-6.10861	171.5	204	NIMA-related kinase
Soltu.DM.10G027030	Soltu.DM.10G027030.Hap3	-0.454697	2.52956	-2.15346	0.0477114	0.142425	-4.83812	121.75	167	NIMA-related kinase
Soltu.DM.10G027030	Soltu.DM.10G027030.Hap2	-0.170962	2.86151	-0.857394	0.404528	0.580693	-6.60343	168.25	188.25	NIMA-related kinase
Soltu.DM.10G027030	Soltu.DM.10G027030.Hap1	-0.170962	2.86151	-0.857394	0.404528	0.580693	-6.60343	168.25	188.25	NIMA-related kinase
Soltu.DM.02G024920	Soltu.DM.02G024920.Hap2	0.346267	2.3794	2.15302	0.0477514	0.142518	-4.83666	143.25	107	gamma carbonic anhydrase
Soltu.DM.02G024920	Soltu.DM.02G024920.Hap3	0.0521469	3.28497	0.219691	0.829031	0.902691	-6.97628	241.75	233	gamma carbonic anhydrase
Soltu.DM.02G024920	Soltu.DM.02G024920.Hap4	0.274274	2.23661	1.66135	0.117101	0.260847	-5.63068	126.25	99.2622	gamma carbonic anhydrase
Soltu.DM.02G024920	Soltu.DM.02G024920.Hap1	0.346267	2.3794	2.15302	0.0477514	0.142518	-4.83666	143.25	107	gamma carbonic anhydrase
Soltu.DM.03G037780	Soltu.DM.03G037780.Hap2	-0.366666	3.92504	-2.15155	0.0478852	0.142851	-4.89693	335	402.25	pumilio
Soltu.DM.03G037780	Soltu.DM.03G037780.Hap3	-0.228396	3.64614	-1.55037	0.141596	0.294169	-5.84069	283.503	314.431	pumilio
Soltu.DM.03G037780	Soltu.DM.03G037780.Hap1	-0.191745	4.45093	-1.36066	0.193433	0.362041	-6.12204	499.5	545.5	pumilio
Soltu.DM.03G037780	Soltu.DM.03G037780.Hap4	-0.228396	3.64614	-1.55037	0.141596	0.294169	-5.84069	283.503	314.431	pumilio
Soltu.DM.11G020310	Soltu.DM.11G020310.Hap1	-0.374073	4.15752	-2.15129	0.047909	0.142909	-4.90473	383.25	487.25	U-box domain-containing protein kinase family protein
Soltu.DM.11G020310	Soltu.DM.11G020310.Hap4							0	0	U-box domain-containing protein kinase family protein
Soltu.DM.11G020310	Soltu.DM.11G020310.Hap2	0.0048028	3.42047	0.0297867	0.976624	0.98766	-7.00829	261	253	U-box domain-containing protein kinase family protein
Soltu.DM.11G020310	Soltu.DM.11G020310.Hap3	0.0048028	3.42047	0.0297867	0.976624	0.98766	-7.00829	261	253	U-box domain-containing protein kinase family protein
Soltu.DM.02G011620	Soltu.DM.02G011620.Hap3							66.25	46	Actin-like ATPase superfamily protein
Soltu.DM.02G011620	Soltu.DM.02G011620.Hap1	0.369038	2.49797	2.15105	0.0479308	0.142934	-4.84228	156	115.5	Actin-like ATPase superfamily protein
Soltu.DM.02G011620	Soltu.DM.02G011620.Hap4							90.25	71.25	Actin-like ATPase superfamily protein
Soltu.DM.02G011620	Soltu.DM.02G011620.Hap2	0.369038	2.49797	2.15105	0.0479308	0.142934	-4.84228	156	115.5	Actin-like ATPase superfamily protein
Soltu.DM.04G034420	Soltu.DM.04G034420.Hap3	-0.3413	3.59026	-2.15092	0.0479429	0.142945	-4.88401	261.75	322.5	UDP-Glycosyltransferase superfamily protein
Soltu.DM.04G034420	Soltu.DM.04G034420.Hap4							8.75	4	UDP-Glycosyltransferase superfamily protein
Soltu.DM.04G032580	Soltu.DM.04G032580.Hap1	0.0804689	3.71858	0.451099	0.65828	0.787793	-6.91638	330	298.25	ZCW7
Soltu.DM.04G032580	Soltu.DM.04G032580.Hap4	0.480628	3.5219	2.15027	0.0480022	0.143069	-4.88115	338.25	227.75	ZCW7
Soltu.DM.04G032580	Soltu.DM.04G032580.Hap3	0.330712	3.81712	1.88394	0.0788237	0.200137	-5.34158	386.5	292.75	ZCW7
Soltu.DM.04G032580	Soltu.DM.04G032580.Hap2	0.0804689	3.71858	0.451099	0.65828	0.787793	-6.91638	330	298.25	ZCW7
Soltu.DM.03G036270	Soltu.DM.03G036270.Hap4	0.0890596	4.01214	0.558518	0.584616	0.731772	-6.87185	408.75	363.5	Protein FLX-like
Soltu.DM.03G036270	Soltu.DM.03G036270.Hap2	0.332907	3.89217	2.15026	0.048003	0.143069	-4.89744	406.75	307.25	Protein FLX-like
Soltu.DM.03G036270	Soltu.DM.03G036270.Hap1	0.282262	3.86704	1.80834	0.0903539	0.218105	-5.46406	391.75	307.5	Protein FLX-like
Soltu.DM.03G036270	Soltu.DM.03G036270.Hap3	0.0890596	4.01214	0.558518	0.584616	0.731772	-6.87185	408.75	363.5	Protein FLX-like
Soltu.DM.04G033350	Soltu.DM.04G033350.Hap2	0.349325	3.42418	1.23174	0.236743	0.414069	-6.24431	316	224.25	conserved hypothetical protein
Soltu.DM.04G033350	Soltu.DM.04G033350.Hap4	0.716656	3.48094	2.09686	0.053113	0.153005	-4.97104	388.75	206	conserved hypothetical protein
Soltu.DM.04G033350	Soltu.DM.04G033350.Hap3	0.591452	3.33016	2.14927	0.0480929	0.143257	-4.87408	318.75	193.75	conserved hypothetical protein
Soltu.DM.04G033350	Soltu.DM.04G033350.Hap1	0.349325	3.42418	1.23174	0.236743	0.414069	-6.24431	316	224.25	conserved hypothetical protein
Soltu.DM.04G033010	Soltu.DM.04G033010.Hap3	-0.20245	3.1814	-1.385	0.186021	0.352689	-6.04229	206.75	227.25	NRAMP metal ion transporter
Soltu.DM.04G033010	Soltu.DM.04G033010.Hap4	-0.345373	3.36621	-2.1487	0.0481452	0.143322	-4.87728	226	273.25	NRAMP metal ion transporter
Soltu.DM.04G033010	Soltu.DM.04G033010.Hap1	-0.224488	3.17391	-1.42338	0.174804	0.338901	-5.99159	203.5	231.25	NRAMP metal ion transporter
Soltu.DM.04G033010	Soltu.DM.04G033010.Hap2	-0.224488	3.17391	-1.42338	0.174804	0.338901	-5.99159	203.5	231.25	NRAMP metal ion transporter
Soltu.DM.01G031220	Soltu.DM.01G031220.Hap2	0.328911	3.18183	2.14866	0.0481488	0.143322	-4.86846	248.17	189.394	alpha/beta-Hydrolases superfamily protein
Soltu.DM.01G031220	Soltu.DM.01G031220.Hap3	0.328911	3.18183	2.14866	0.0481488	0.143322	-4.86846	248.17	189.394	alpha/beta-Hydrolases superfamily protein
Soltu.DM.01G031220	Soltu.DM.01G031220.Hap1	0.328911	3.18183	2.14866	0.0481488	0.143322	-4.86846	248.17	189.394	alpha/beta-Hydrolases superfamily protein
Soltu.DM.01G031220	Soltu.DM.01G031220.Hap4	0.328911	3.18183	2.14866	0.0481488	0.143322	-4.86846	248.17	189.394	alpha/beta-Hydrolases superfamily protein
Soltu.DM.05G023290	Soltu.DM.05G023290.Hap1	0.307682	7.51403	1.93706	0.0715282	0.187129	-5.18173	4952.5	3849.75	mitochondrial lipoamide dehydrogenase
Soltu.DM.05G023290	Soltu.DM.05G023290.Hap2	0.242956	7.369	1.52902	0.146776	0.301963	-5.80851	4383	3580.25	mitochondrial lipoamide dehydrogenase
Soltu.DM.05G023290	Soltu.DM.05G023290.Hap3	0.342197	7.59562	2.14866	0.048149	0.143322	-4.82158	5304.5	4040	mitochondrial lipoamide dehydrogenase
Soltu.DM.05G023290	Soltu.DM.05G023290.Hap4	0.226201	7.5141	1.42527	0.174267	0.338084	-5.94464	4814.75	3989.5	mitochondrial lipoamide dehydrogenase
Soltu.DM.02G034470	Soltu.DM.02G034470.Hap4	0.34525	2.88038	2.14764	0.0482429	0.143571	-4.8579	202.424	153.25	hydroxyproline-rich glycoprotein family protein
Soltu.DM.02G034470	Soltu.DM.02G034470.Hap1	0.171265	2.64589	1.08852	0.293305	0.476156	-6.37392	161.5	137.25	hydroxyproline-rich glycoprotein family protein
Soltu.DM.02G034470	Soltu.DM.02G034470.Hap3	0.257213	2.71012	1.59616	0.131007	0.279843	-5.73487	173.713	141.839	hydroxyproline-rich glycoprotein family protein
Soltu.DM.02G034470	Soltu.DM.02G034470.Hap2	0.257213	2.71012	1.59616	0.131007	0.279843	-5.73487	173.713	141.839	hydroxyproline-rich glycoprotein family protein
Soltu.DM.08G016740	Soltu.DM.08G016740.Hap4	0.32886	3.78673	2.14682	0.0483179	0.143728	-4.89937	377.25	290.5	SPOC domain / Transcription elongation factor S-II protein
Soltu.DM.08G016740	Soltu.DM.08G016740.Hap1	0.253522	3.49442	1.69321	0.11078	0.250935	-5.62461	299.25	242.75	SPOC domain / Transcription elongation factor S-II protein
Soltu.DM.08G016740	Soltu.DM.08G016740.Hap3	0.164014	3.61012	1.07557	0.298875	0.482032	-6.42873	314.75	273	SPOC domain / Transcription elongation factor S-II protein
Soltu.DM.08G016740	Soltu.DM.08G016740.Hap2	0.253522	3.49442	1.69321	0.11078	0.250935	-5.62461	299.25	242.75	SPOC domain / Transcription elongation factor S-II protein
Soltu.DM.03G000810	Soltu.DM.03G000810.Hap4	-0.380659	4.89402	-2.14645	0.0483515	0.143815	-4.91806	635	822	Kinase-related protein of unknown function (DUF1296)
Soltu.DM.03G000810	Soltu.DM.03G000810.Hap2	-0.203547	3.81123	-1.27975	0.2198	0.393174	-6.20521	319.5	354	Kinase-related protein of unknown function (DUF1296)
Soltu.DM.03G000810	Soltu.DM.03G000810.Hap3	-0.236196	4.88992	-1.27686	0.220792	0.394362	-6.22611	663.75	782	Kinase-related protein of unknown function (DUF1296)
Soltu.DM.03G017660	Soltu.DM.03G017660.Hap3	0.00793234	5.83253	0.051915	0.959272	0.978396	-7.01496	1406.5	1336.75	AMP-dependent synthetase and ligase family protein
Soltu.DM.03G017660	Soltu.DM.03G017660.Hap4	-0.238326	5.90591	-1.62607	0.124459	0.271174	-5.72522	1350.75	1516.25	AMP-dependent synthetase and ligase family protein
Soltu.DM.03G017660	Soltu.DM.03G017660.Hap2	0.331107	5.20326	2.14636	0.0483602	0.143827	-4.91234	1016	764.5	AMP-dependent synthetase and ligase family protein
Soltu.DM.03G017660	Soltu.DM.03G017660.Hap1	0.0406511	6.11958	0.260098	0.798275	0.883775	-6.96834	1740.5	1593.25	AMP-dependent synthetase and ligase family protein
Soltu.DM.12G013410	Soltu.DM.12G013410.Hap4	0.150065	3.05428	0.936105	0.363838	0.544509	-6.54042	216	184.25	diacylglycerol kinase1
Soltu.DM.12G013410	Soltu.DM.12G013410.Hap3	-0.479969	2.35951	-2.14559	0.0484307	0.143984	-4.84926	111.75	145.25	diacylglycerol kinase1
Soltu.DM.12G013410	Soltu.DM.12G013410.Hap2							117.76	88.7312	diacylglycerol kinase1
Soltu.DM.12G013410	Soltu.DM.12G013410.Hap1	0.0902413	2.93738	0.576298	0.57284	0.721628	-6.81183	192.5	174.75	diacylglycerol kinase1
Soltu.DM.03G029630	Soltu.DM.03G029630.Hap2	0.212307	3.72231	1.43026	0.172854	0.336191	-6.00894	346.75	287.5	Protein of unknown function (DUF1216)
Soltu.DM.03G029630	Soltu.DM.03G029630.Hap1	0.307501	3.39049	2.14538	0.0484505	0.14401	-4.88377	283.5	220.75	Protein of unknown function (DUF1216)
Soltu.DM.03G029630	Soltu.DM.03G029630.Hap4	0.212	3.67082	1.4134	0.177668	0.342203	-6.02901	333.5	278	Protein of unknown function (DUF1216)
Soltu.DM.03G029630	Soltu.DM.03G029630.Hap3	0.212307	3.72231	1.43026	0.172854	0.336191	-6.00894	346.75	287.5	Protein of unknown function (DUF1216)
Soltu.DM.09G030310	Soltu.DM.09G030310.Hap3	-0.00452454	2.99752	-0.0268289	0.978945	0.989166	-6.98763	193.876	191	Sec23/Sec24 protein transport family protein
Soltu.DM.09G030310	Soltu.DM.09G030310.Hap2	-0.361903	2.95642	-2.14506	0.0484797	0.14401	-4.86526	166.25	209.25	Sec23/Sec24 protein transport family protein
Soltu.DM.09G030310	Soltu.DM.09G030310.Hap1	-0.0825785	3.58744	-0.421746	0.679108	0.802378	-6.92366	287.75	297.75	Sec23/Sec24 protein transport family protein
Soltu.DM.09G030310	Soltu.DM.09G030310.Hap4	-0.00452454	2.99752	-0.0268289	0.978945	0.989166	-6.98763	193.876	191	Sec23/Sec24 protein transport family protein
Soltu.DM.06G018100	Soltu.DM.06G018100.Hap4	0.31469	4.65055	2.14503	0.0484828	0.14401	-4.922	684.75	524.5	2-oxoglutarate (2OG) and Fe(II)-dependent oxygenase superfamily protein
Soltu.DM.06G018100	Soltu.DM.06G018100.Hap2	0.0554962	2.36277	0.314542	0.75738	0.855483	-6.91872	128	118.75	2-oxoglutarate (2OG) and Fe(II)-dependent oxygenase superfamily protein
Soltu.DM.06G018100	Soltu.DM.06G018100.Hap3	0.0554962	2.36277	0.314542	0.75738	0.855483	-6.91872	128	118.75	2-oxoglutarate (2OG) and Fe(II)-dependent oxygenase superfamily protein
Soltu.DM.11G002780	Soltu.DM.11G002780.Hap2	0.345181	2.34194	2.14502	0.0484835	0.14401	-4.84997	139.75	104.75	RNA-binding KH domain-containing protein
Soltu.DM.11G002780	Soltu.DM.11G002780.Hap1							13.25	22	RNA-binding KH domain-containing protein
Soltu.DM.11G002780	Soltu.DM.11G002780.Hap3							13.25	22	RNA-binding KH domain-containing protein
Soltu.DM.11G002780	Soltu.DM.11G002780.Hap4	0.345181	2.34194	2.14502	0.0484835	0.14401	-4.84997	139.75	104.75	RNA-binding KH domain-containing protein
Soltu.DM.03G025490	Soltu.DM.03G025490.Hap3							29	77	cytochrome P450, family 71, subfamily A, polypeptide
Soltu.DM.03G025490	Soltu.DM.03G025490.Hap4							1.75	12.5	cytochrome P450, family 71, subfamily A, polypeptide
Soltu.DM.03G025490	Soltu.DM.03G025490.Hap2	0.323876	4.93326	2.14501	0.0484846	0.14401	-4.92011	841.25	645	cytochrome P450, family 71, subfamily A, polypeptide
Soltu.DM.03G025490	Soltu.DM.03G025490.Hap1	0.22281	3.28716	1.31876	0.206753	0.377646	-6.13191	261.5	213.5	cytochrome P450, family 71, subfamily A, polypeptide
Soltu.DM.08G015430	Soltu.DM.08G015430.Hap3	-0.236847	5.2586	-1.72193	0.105339	0.242266	-5.60594	860.75	972.75	Major facilitator superfamily protein
Soltu.DM.08G015430	Soltu.DM.08G015430.Hap4	0.353392	2.88662	2.14363	0.0486114	0.144307	-4.86511	202.75	154.75	Major facilitator superfamily protein
Soltu.DM.08G015430	Soltu.DM.08G015430.Hap1							0	0	Major facilitator superfamily protein
Soltu.DM.12G002160	Soltu.DM.12G002160.Hap2	-0.322318	4.48223	-2.14212	0.0487514	0.144643	-4.92675	488.25	583.75	Protein kinase superfamily protein
Soltu.DM.12G002160	Soltu.DM.12G002160.Hap4	-0.322318	4.48223	-2.14212	0.0487514	0.144643	-4.92675	488.25	583.75	Protein kinase superfamily protein
Soltu.DM.12G002160	Soltu.DM.12G002160.Hap3	-0.112763	4.43537	-0.742119	0.469316	0.636967	-6.75951	513.5	528	Protein kinase superfamily protein
Soltu.DM.12G002160	Soltu.DM.12G002160.Hap1	-0.322318	4.48223	-2.14212	0.0487514	0.144643	-4.92675	488.25	583.75	Protein kinase superfamily protein
Soltu.DM.03G035050	Soltu.DM.03G035050.Hap3	-0.312681	5.40388	-2.14195	0.048767	0.144649	-4.9147	929.5	1110.75	P-loop containing nucleoside triphosphate hydrolases superfamily protein
Soltu.DM.03G035050	Soltu.DM.03G035050.Hap2	-0.0446277	5.99828	-0.295863	0.771333	0.865178	-6.96308	1543.5	1525.5	P-loop containing nucleoside triphosphate hydrolases superfamily protein
Soltu.DM.03G035050	Soltu.DM.03G035050.Hap1	-0.312681	5.40388	-2.14195	0.048767	0.144649	-4.9147	929.5	1110.75	P-loop containing nucleoside triphosphate hydrolases superfamily protein
Soltu.DM.03G035050	Soltu.DM.03G035050.Hap4	-0.312681	5.40388	-2.14195	0.048767	0.144649	-4.9147	929.5	1110.75	P-loop containing nucleoside triphosphate hydrolases superfamily protein
Soltu.DM.02G031030	Soltu.DM.02G031030.Hap3	0.232265	5.07096	1.51406	0.150502	0.306879	-5.91309	890	736.5	acyl-CoA synthetase
Soltu.DM.02G031030	Soltu.DM.02G031030.Hap4							0	0	acyl-CoA synthetase
Soltu.DM.02G031030	Soltu.DM.02G031030.Hap1	0.344288	5.3838	2.14127	0.0488298	0.144755	-4.9162	1156	882.25	acyl-CoA synthetase
Soltu.DM.02G031030	Soltu.DM.02G031030.Hap2	0.232265	5.07096	1.51406	0.150502	0.306879	-5.91309	890	736.5	acyl-CoA synthetase
Soltu.DM.01G048710	Soltu.DM.01G048710.Hap1	-1.80001	2.78178	-1.48677	0.157499	0.316248	-5.90299	308.5	342.25	cytochrome b6f complex subunit (petM), putative
Soltu.DM.01G048710	Soltu.DM.01G048710.Hap4	0.355695	4.18185	2.14087	0.0488668	0.144838	-4.92291	512	380.5	cytochrome b6f complex subunit (petM), putative
Soltu.DM.01G048710	Soltu.DM.01G048710.Hap3	0.355695	4.18185	2.14087	0.0488668	0.144838	-4.92291	512	380.5	cytochrome b6f complex subunit (petM), putative
Soltu.DM.01G048710	Soltu.DM.01G048710.Hap2	0.150712	3.88861	0.792488	0.440256	0.611331	-6.70499	396.25	332	cytochrome b6f complex subunit (petM), putative
Soltu.DM.09G006850	Soltu.DM.09G006850.Hap1	-0.33437	2.24134	-2.14065	0.0488872	0.144885	-4.85615	102.25	123.75	Protein of unknown function (DUF630 and DUF632)
Soltu.DM.09G006850	Soltu.DM.09G006850.Hap2							81	1070.25	Protein of unknown function (DUF630 and DUF632)
Soltu.DM.09G006850	Soltu.DM.09G006850.Hap4							100.75	2203.5	Protein of unknown function (DUF630 and DUF632)
Soltu.DM.09G006850	Soltu.DM.09G006850.Hap3							85.5	118.25	Protein of unknown function (DUF630 and DUF632)
Soltu.DM.10G013240	Soltu.DM.10G013240.Hap3	0.287921	2.43518	1.25413	0.228717	0.404183	-6.182	153.5	114.25	pyrophosphorylase
Soltu.DM.10G013240	Soltu.DM.10G013240.Hap4	0.356332	2.60209	2.14038	0.0489129	0.144934	-4.86306	168.75	125.25	pyrophosphorylase
Soltu.DM.10G013240	Soltu.DM.10G013240.Hap1	0.356332	2.60209	2.14038	0.0489129	0.144934	-4.86306	168.75	125.25	pyrophosphorylase
Soltu.DM.10G013240	Soltu.DM.10G013240.Hap2	0.332077	2.48004	1.70335	0.108833	0.247882	-5.57153	153.25	116	pyrophosphorylase
Soltu.DM.09G023570	Soltu.DM.09G023570.Hap1	0.405483	3.83323	2.13963	0.0489828	0.145101	-4.91338	402.5	289	spliceosomal protein U1A
Soltu.DM.09G023570	Soltu.DM.09G023570.Hap3	0.461804	3.65765	2.0145	0.061982	0.169931	-5.11948	369.5	251.5	spliceosomal protein U1A
Soltu.DM.09G023570	Soltu.DM.09G023570.Hap4	0.461804	3.65765	2.0145	0.061982	0.169931	-5.11948	369.5	251.5	spliceosomal protein U1A
Soltu.DM.09G023570	Soltu.DM.09G023570.Hap2	0.139213	3.40414	0.587253	0.565646	0.71516	-6.8275	279.5	235.5	spliceosomal protein U1A
Soltu.DM.04G027930	Soltu.DM.04G027930.Hap2	-0.324365	2.67661	-2.13941	0.0490029	0.145121	-4.86538	138.5	167	DNAse I-like superfamily protein
Soltu.DM.04G027930	Soltu.DM.04G027930.Hap3	-0.187441	3.17822	-1.08356	0.295429	0.478274	-6.39887	207.5	231.5	DNAse I-like superfamily protein
Soltu.DM.04G027930	Soltu.DM.04G027930.Hap4	-0.187441	3.17822	-1.08356	0.295429	0.478274	-6.39887	207.5	231.5	DNAse I-like superfamily protein
Soltu.DM.04G027930	Soltu.DM.04G027930.Hap1	-0.324365	2.67661	-2.13941	0.0490029	0.145121	-4.86538	138.5	167	DNAse I-like superfamily protein
Soltu.DM.11G024820	Soltu.DM.11G024820.Hap2	-0.34946	3.26845	-2.13896	0.0490447	0.145218	-4.88943	209.5	257.5	NIMA (never in mitosis, gene A)-related
Soltu.DM.10G023290	Soltu.DM.10G023290.Hap3	-0.391807	4.6546	-2.138	0.0491339	0.145394	-4.93428	537.25	692.75	Oxysterol-binding family protein
Soltu.DM.10G023290	Soltu.DM.10G023290.Hap2	-0.252459	4.75857	-1.50485	0.152833	0.309803	-5.9302	604.75	704.75	Oxysterol-binding family protein
Soltu.DM.10G023290	Soltu.DM.10G023290.Hap4	-0.391807	4.6546	-2.138	0.0491339	0.145394	-4.93428	537.25	692.75	Oxysterol-binding family protein
Soltu.DM.10G023290	Soltu.DM.10G023290.Hap1	-0.307666	4.96255	-1.81975	0.088523	0.214913	-5.46037	681.75	829	Oxysterol-binding family protein
Soltu.DM.09G005080	Soltu.DM.09G005080.Hap2	0.420358	3.95282	2.1375	0.0491809	0.145447	-4.92138	445.75	312.5	hydroxyproline-rich glycoprotein family protein
Soltu.DM.09G005080	Soltu.DM.09G005080.Hap4	0.106194	4.19586	0.508065	0.618693	0.757895	-6.90536	473.5	412.25	hydroxyproline-rich glycoprotein family protein
Soltu.DM.09G005080	Soltu.DM.09G005080.Hap3	0.281964	3.62839	1.24261	0.232818	0.409208	-6.24152	341	262.5	hydroxyproline-rich glycoprotein family protein
Soltu.DM.09G005080	Soltu.DM.09G005080.Hap1	0.281964	3.62839	1.24261	0.232818	0.409208	-6.24152	341	262.5	hydroxyproline-rich glycoprotein family protein
Soltu.DM.09G013130	Soltu.DM.09G013130.Hap4	-0.471806	2.49092	-2.1375	0.0491809	0.145447	-4.86517	115.5	163.629	myosin heavy chain-related
Soltu.DM.09G013130	Soltu.DM.09G013130.Hap3							100.75	159.879	myosin heavy chain-related
Soltu.DM.09G013130	Soltu.DM.09G013130.Hap2	-0.204532	3.19249	-1.19109	0.251866	0.431584	-6.28054	208	231.75	myosin heavy chain-related
Soltu.DM.09G013130	Soltu.DM.09G013130.Hap1	0.0175282	3.41457	0.109896	0.913928	0.95387	-7.00206	265.25	249.5	myosin heavy chain-related
Soltu.DM.02G009320	Soltu.DM.02G009320.Hap3	0.011349	3.75538	0.0749733	0.941213	0.968059	-7.02198	330.25	317.5	alpha-amylase-like
Soltu.DM.02G009320	Soltu.DM.02G009320.Hap2	0.308744	4.19067	2.10623	0.0521821	0.15119	-4.9833	496.5	386	alpha-amylase-like
Soltu.DM.02G009320	Soltu.DM.02G009320.Hap1	0.285539	4.12581	1.84836	0.0840758	0.208335	-5.40951	470.25	376	alpha-amylase-like
Soltu.DM.02G009320	Soltu.DM.02G009320.Hap4	0.330483	4.19728	2.13646	0.0492785	0.145588	-4.93111	504.5	388.25	alpha-amylase-like
Soltu.DM.12G010470	Soltu.DM.12G010470.Hap3	0.0179349	4.4357	0.107507	0.915791	0.955276	-7.03943	534.25	516.452	Sulfite exporter TauE/SafE family protein
Soltu.DM.12G010470	Soltu.DM.12G010470.Hap1	0.03484	5.06694	0.229918	0.821218	0.897965	-7.01433	828	787.811	Sulfite exporter TauE/SafE family protein
Soltu.DM.12G010470	Soltu.DM.12G010470.Hap2	-0.57449	3.57347	-2.13628	0.0492946	0.145595	-4.90821	239.576	379.218	Sulfite exporter TauE/SafE family protein
Soltu.DM.12G010470	Soltu.DM.12G010470.Hap4	-0.57449	3.57347	-2.13628	0.0492946	0.145595	-4.90821	239.576	379.218	Sulfite exporter TauE/SafE family protein
Soltu.DM.12G016670	Soltu.DM.12G016670.Hap2	0.014164	2.63309	0.0841557	0.93403	0.964187	-6.97193	151.25	147	zinc finger (CCCH-type) family protein / RNA recognition motif (RRM)-containing protein
Soltu.DM.12G016670	Soltu.DM.12G016670.Hap3	-0.192426	2.58851	-0.959794	0.352161	0.533778	-6.50215	139	155	zinc finger (CCCH-type) family protein / RNA recognition motif (RRM)-containing protein
Soltu.DM.12G016670	Soltu.DM.12G016670.Hap1	-0.38949	2.57413	-2.13538	0.0493791	0.145778	-4.87018	126	161.75	zinc finger (CCCH-type) family protein / RNA recognition motif (RRM)-containing protein
Soltu.DM.12G016670	Soltu.DM.12G016670.Hap4							104.75	104.5	zinc finger (CCCH-type) family protein / RNA recognition motif (RRM)-containing protein
Soltu.DM.02G021760	Soltu.DM.02G021760.Hap2	0.147175	3.29492	0.974221	0.345179	0.527229	-6.51576	252	217.75	nucleotide binding;nucleic acid binding;RNA binding
Soltu.DM.02G021760	Soltu.DM.02G021760.Hap4	0.33036	3.36952	2.10224	0.0525768	0.151931	-4.95729	282.75	218.25	nucleotide binding;nucleic acid binding;RNA binding
Soltu.DM.02G021760	Soltu.DM.02G021760.Hap3	0.0617374	3.44905	0.376189	0.711969	0.825572	-6.9357	273.5	251.5	nucleotide binding;nucleic acid binding;RNA binding
Soltu.DM.02G021760	Soltu.DM.02G021760.Hap1	0.32952	3.18774	2.13528	0.0493882	0.145791	-4.89195	248.25	190	nucleotide binding;nucleic acid binding;RNA binding
Soltu.DM.03G010270	Soltu.DM.03G010270.Hap1	0.354891	4.17196	2.13462	0.0494508	0.145923	-4.93354	501.5	370.75	peroxin
Soltu.DM.03G010270	Soltu.DM.03G010270.Hap2							56.5	42	peroxin
Soltu.DM.03G010270	Soltu.DM.03G010270.Hap4							56.5	42	peroxin
Soltu.DM.03G010270	Soltu.DM.03G010270.Hap3							56.5	42	peroxin
Soltu.DM.04G036540	Soltu.DM.04G036540.Hap2	0.235122	3.15514	1.56797	0.137444	0.288454	-5.79179	235.5	192.235	conserved hypothetical protein
Soltu.DM.04G036540	Soltu.DM.04G036540.Hap1	0.235122	3.15514	1.56797	0.137444	0.288454	-5.79179	235.5	192.235	conserved hypothetical protein
Soltu.DM.04G036540	Soltu.DM.04G036540.Hap3	-0.303713	2.92502	-2.13451	0.049461	0.145939	-4.88217	167.5	195.75	conserved hypothetical protein
Soltu.DM.04G036540	Soltu.DM.04G036540.Hap4	0.235122	3.15514	1.56797	0.137444	0.288454	-5.79179	235.5	192.235	conserved hypothetical protein
Soltu.DM.01G028530	Soltu.DM.01G028530.Hap4	0.1532	2.75926	0.640776	0.5312	0.68796	-6.76541	184.754	153.417	cofactor of nitrate reductase and xanthine dehydrogenase
Soltu.DM.01G028530	Soltu.DM.01G028530.Hap3	0.1532	2.75926	0.640776	0.5312	0.68796	-6.76541	184.754	153.417	cofactor of nitrate reductase and xanthine dehydrogenase
Soltu.DM.01G028530	Soltu.DM.01G028530.Hap1	0.326901	2.74482	2.1343	0.0494807	0.145984	-4.87704	182.5	140.25	cofactor of nitrate reductase and xanthine dehydrogenase
Soltu.DM.01G028530	Soltu.DM.01G028530.Hap2							109.073	107.417	cofactor of nitrate reductase and xanthine dehydrogenase
Soltu.DM.06G021340	Soltu.DM.06G021340.Hap4							102.75	85	conserved hypothetical protein
Soltu.DM.06G021340	Soltu.DM.06G021340.Hap2	-0.0360369	3.22453	-0.202823	0.84196	0.910045	-6.97696	229.75	220	conserved hypothetical protein
Soltu.DM.06G021340	Soltu.DM.06G021340.Hap1	0.346645	2.99579	2.13412	0.0494973	0.146011	-4.88552	220.25	164	conserved hypothetical protein
Soltu.DM.06G021340	Soltu.DM.06G021340.Hap3	-0.0391525	3.34394	-0.22822	0.822513	0.898617	-6.97736	248	239.25	conserved hypothetical protein
Soltu.DM.05G012790	Soltu.DM.05G012790.Hap3	-0.366093	3.43702	-2.13349	0.0495565	0.14614	-4.90704	232	294	ARF GTPase-activating protein
Soltu.DM.05G012790	Soltu.DM.05G012790.Hap1	0.00196972	3.50378	0.0110166	0.991353	0.994938	-7.01294	276.5	273	ARF GTPase-activating protein
Soltu.DM.05G012790	Soltu.DM.05G012790.Hap2	0.00196972	3.50378	0.0110166	0.991353	0.994938	-7.01294	276.5	273	ARF GTPase-activating protein
Soltu.DM.05G012790	Soltu.DM.05G012790.Hap4	-0.328307	3.82257	-1.99585	0.0641686	0.173951	-5.15858	309.5	377.25	ARF GTPase-activating protein
Soltu.DM.02G024900	Soltu.DM.02G024900.Hap2	-0.455114	5.91062	-2.13289	0.0496129	0.146206	-4.91114	1273.5	1678.75	dihydroflavonol 4-reductase
Soltu.DM.02G024900	Soltu.DM.02G024900.Hap1	-0.455114	5.91062	-2.13289	0.0496129	0.146206	-4.91114	1273.5	1678.75	dihydroflavonol 4-reductase
Soltu.DM.02G024900	Soltu.DM.02G024900.Hap4	-0.197077	5.26829	-1.14402	0.270292	0.45155	-6.37354	889.5	980.5	dihydroflavonol 4-reductase
Soltu.DM.02G024900	Soltu.DM.02G024900.Hap3	-0.114583	5.37736	-0.690384	0.500348	0.661796	-6.78588	978.25	1030.25	dihydroflavonol 4-reductase
Soltu.DM.05G023850	Soltu.DM.05G023850.Hap2	0.463542	2.33225	2.1325	0.0496499	0.146268	-4.87195	151.75	100.75	Ribosomal protein L13 family protein
Soltu.DM.05G023850	Soltu.DM.05G023850.Hap4							153.5	93.5	Ribosomal protein L13 family protein
Soltu.DM.05G023850	Soltu.DM.05G023850.Hap1	0.463542	2.33225	2.1325	0.0496499	0.146268	-4.87195	151.75	100.75	Ribosomal protein L13 family protein
Soltu.DM.05G023850	Soltu.DM.05G023850.Hap3	0.258891	3.12838	1.47011	0.161903	0.321973	-5.92678	235.75	187.75	Ribosomal protein L13 family protein
Soltu.DM.11G004230	Soltu.DM.11G004230.Hap2	0.0392233	3.16414	0.236881	0.815908	0.895233	-6.96612	224	206.75	pumilio
Soltu.DM.11G004230	Soltu.DM.11G004230.Hap3	0.102075	3.39149	0.670902	0.512338	0.671736	-6.77269	266	239.25	pumilio
Soltu.DM.11G004230	Soltu.DM.11G004230.Hap1	-0.150758	2.81494	-1.03436	0.317127	0.499851	-6.43476	161.75	171.75	pumilio
Soltu.DM.11G004230	Soltu.DM.11G004230.Hap4	0.341578	3.30747	2.13235	0.049664	0.146283	-4.9025	271.25	203.75	pumilio
Soltu.DM.10G028250	Soltu.DM.10G028250.Hap2	0.311588	3.33474	2.13154	0.0497402	0.146454	-4.90517	275	212	CCCH-type zinc fingerfamily protein with RNA-binding domain
Soltu.DM.10G028250	Soltu.DM.10G028250.Hap1	0.311588	3.33474	2.13154	0.0497402	0.146454	-4.90517	275	212	CCCH-type zinc fingerfamily protein with RNA-binding domain
Soltu.DM.10G028250	Soltu.DM.10G028250.Hap3	0.215365	3.08946	1.504	0.153049	0.310007	-5.87848	223.5	182.5	CCCH-type zinc fingerfamily protein with RNA-binding domain
Soltu.DM.10G028250	Soltu.DM.10G028250.Hap4	0.311588	3.33474	2.13154	0.0497402	0.146454	-4.90517	275	212	CCCH-type zinc fingerfamily protein with RNA-binding domain
Soltu.DM.08G003700	Soltu.DM.08G003700.Hap4	-0.286556	5.19416	-1.62998	0.123625	0.269998	-5.74494	806.5	977	WWE protein-protein interaction domain protein family
Soltu.DM.08G003700	Soltu.DM.08G003700.Hap1	-0.286556	5.19416	-1.62998	0.123625	0.269998	-5.74494	806.5	977	WWE protein-protein interaction domain protein family
Soltu.DM.08G003700	Soltu.DM.08G003700.Hap3	-0.403102	5.65155	-2.13122	0.0497704	0.146529	-4.9243	1066.5	1406.75	WWE protein-protein interaction domain protein family
Soltu.DM.08G003700	Soltu.DM.08G003700.Hap2	-0.286556	5.19416	-1.62998	0.123625	0.269998	-5.74494	806.5	977	WWE protein-protein interaction domain protein family
Soltu.DM.08G003820	Soltu.DM.08G003820.Hap3							43.75	30.5	Protein of unknown function (DUF1664)
Soltu.DM.08G003820	Soltu.DM.08G003820.Hap2	0.0906055	5.1899	0.419792	0.680504	0.803288	-6.94668	942.5	841.75	Protein of unknown function (DUF1664)
Soltu.DM.08G003820	Soltu.DM.08G003820.Hap4	0.342772	4.74719	2.1309	0.0498007	0.146562	-4.94622	742.5	554.75	Protein of unknown function (DUF1664)
Soltu.DM.04G038140	Soltu.DM.04G038140.Hap1	-0.343746	3.78766	-2.13089	0.0498016	0.146562	-4.92741	299	370.25	Phosphofructokinase family protein
Soltu.DM.04G038140	Soltu.DM.04G038140.Hap4	-0.343746	3.78766	-2.13089	0.0498016	0.146562	-4.92741	299	370.25	Phosphofructokinase family protein
Soltu.DM.04G038140	Soltu.DM.04G038140.Hap2	-0.343746	3.78766	-2.13089	0.0498016	0.146562	-4.92741	299	370.25	Phosphofructokinase family protein
Soltu.DM.04G038140	Soltu.DM.04G038140.Hap3	-0.00439399	3.9915	-0.0260253	0.979575	0.989523	-7.0342	387.755	378.29	Phosphofructokinase family protein
Soltu.DM.07G027100	Soltu.DM.07G027100.Hap4	-0.33057	3.39529	-2.13047	0.0498416	0.146658	-4.9103	228	275.25	ZRT/IRT-like protein
Soltu.DM.07G027100	Soltu.DM.07G027100.Hap3	-0.144789	3.74199	-0.808813	0.431087	0.604134	-6.68568	309.5	329.5	ZRT/IRT-like protein
Soltu.DM.07G027100	Soltu.DM.07G027100.Hap1	-0.263655	3.91659	-1.5719	0.13653	0.287288	-5.82168	335.25	385.5	ZRT/IRT-like protein
Soltu.DM.07G027100	Soltu.DM.07G027100.Hap2	-0.263655	3.91659	-1.5719	0.13653	0.287288	-5.82168	335.25	385.5	ZRT/IRT-like protein
Soltu.DM.01G046450	Soltu.DM.01G046450.Hap1	0.204105	3.6427	1.36013	0.193597	0.362327	-6.09699	329	271	Radical SAM superfamily protein
Soltu.DM.01G046450	Soltu.DM.01G046450.Hap4	0.172479	3.6338	1.17868	0.256629	0.436325	-6.31655	322.75	272	Radical SAM superfamily protein
Soltu.DM.01G046450	Soltu.DM.01G046450.Hap2	0.292469	3.88023	2.13006	0.0498802	0.146745	-4.93219	398	308.5	Radical SAM superfamily protein
Soltu.DM.01G046450	Soltu.DM.01G046450.Hap3	0.135261	3.61646	0.889646	0.387504	0.565323	-6.61054	315	274.75	Radical SAM superfamily protein
Soltu.DM.11G022030	Soltu.DM.11G022030.Hap4	-0.342133	3.0175	-2.12969	0.049915	0.146821	-4.89428	175.5	211.5	Arp2/3 complex, 34 kD subunit p34-Arc
Soltu.DM.11G022030	Soltu.DM.11G022030.Hap2	-0.0151764	2.86355	-0.0909125	0.928748	0.960924	-6.97818	175.75	169.75	Arp2/3 complex, 34 kD subunit p34-Arc
Soltu.DM.11G022030	Soltu.DM.11G022030.Hap3	-0.0396639	2.91247	-0.226267	0.824005	0.899757	-6.95744	180	177.5	Arp2/3 complex, 34 kD subunit p34-Arc
Soltu.DM.11G022030	Soltu.DM.11G022030.Hap1	-0.146047	3.09311	-0.901726	0.381253	0.559813	-6.57388	197.25	208.25	Arp2/3 complex, 34 kD subunit p34-Arc
Soltu.DM.10G004030	Soltu.DM.10G004030.Hap3	-0.408955	3.58144	-2.12955	0.0499288	0.146834	-4.92062	252.75	329.5	NB-ARC domain-containing disease resistance protein
Soltu.DM.10G004030	Soltu.DM.10G004030.Hap2	-0.164814	3.20418	-0.86647	0.399688	0.576118	-6.61045	213	231.5	NB-ARC domain-containing disease resistance protein
Soltu.DM.10G004030	Soltu.DM.10G004030.Hap1	-0.164814	3.20418	-0.86647	0.399688	0.576118	-6.61045	213	231.5	NB-ARC domain-containing disease resistance protein
Soltu.DM.10G004030	Soltu.DM.10G004030.Hap4							69.75	77.5	NB-ARC domain-containing disease resistance protein
Soltu.DM.10G024930	Soltu.DM.10G024930.Hap1	0.0263115	3.47824	0.165938	0.87039	0.927367	-6.99717	274.25	262.25	F-box/RNI-like superfamily protein
Soltu.DM.10G024930	Soltu.DM.10G024930.Hap3	0.187463	3.31134	1.1321	0.275117	0.456663	-6.35288	262.75	217	F-box/RNI-like superfamily protein
Soltu.DM.10G024930	Soltu.DM.10G024930.Hap2	0.342631	3.30391	2.12933	0.0499495	0.146882	-4.90757	270.5	207.25	F-box/RNI-like superfamily protein
Soltu.DM.10G024930	Soltu.DM.10G024930.Hap4	0.182984	3.3739	1.23129	0.236904	0.414163	-6.24255	268.25	226.75	F-box/RNI-like superfamily protein
Soltu.DM.11G002840	Soltu.DM.11G002840.Hap2							40.25	83	UDP-Glycosyltransferase superfamily protein
Soltu.DM.11G002840	Soltu.DM.11G002840.Hap3	-0.535973	8.3753	-2.12915	0.0499661	0.146904	-4.8271	6910.25	9566.25	UDP-Glycosyltransferase superfamily protein
Soltu.DM.11G002840	Soltu.DM.11G002840.Hap1	-0.535973	8.3753	-2.12915	0.0499661	0.146904	-4.8271	6910.25	9566.25	UDP-Glycosyltransferase superfamily protein
Soltu.DM.01G028290	Soltu.DM.01G028290.Hap2	0.245761	2.40607	1.34217	0.199222	0.368752	-6.07278	143.75	113.5	Plant transposase (Ptta/En/Spm family)
Soltu.DM.01G028290	Soltu.DM.01G028290.Hap1							95.75	92	Plant transposase (Ptta/En/Spm family)
Soltu.DM.01G028290	Soltu.DM.01G028290.Hap4	0.335324	3.39904	2.12843	0.0500349	0.147033	-4.91353	290.5	218.75	Plant transposase (Ptta/En/Spm family)
Soltu.DM.06G012890	Soltu.DM.06G012890.Hap1	-0.195595	4.87217	-0.898088	0.383128	0.561257	-6.62965	683.5	732.25	GroES-like zinc-binding alcohol dehydrogenase family protein
Soltu.DM.06G012890	Soltu.DM.06G012890.Hap2	-0.0116997	5.29057	-0.056684	0.955534	0.97632	-7.03502	966	917.75	GroES-like zinc-binding alcohol dehydrogenase family protein
Soltu.DM.06G012890	Soltu.DM.06G012890.Hap3	-0.0116997	5.29057	-0.056684	0.955534	0.97632	-7.03502	966	917.75	GroES-like zinc-binding alcohol dehydrogenase family protein
Soltu.DM.06G012890	Soltu.DM.06G012890.Hap4	-0.58985	2.67467	-2.12823	0.0500535	0.147033	-4.88612	126.5	198.75	GroES-like zinc-binding alcohol dehydrogenase family protein
Soltu.DM.03G036380	Soltu.DM.03G036380.Hap2	0.396991	4.03272	2.12798	0.0500772	0.147069	-4.94061	460.25	346.5	Glucose-methanol-choline (GMC) oxidoreductase family protein
Soltu.DM.03G036380	Soltu.DM.03G036380.Hap3	0.166944	4.23225	0.710118	0.488371	0.65252	-6.77916	490.25	442.25	Glucose-methanol-choline (GMC) oxidoreductase family protein
Soltu.DM.03G036380	Soltu.DM.03G036380.Hap4	0.166944	4.23225	0.710118	0.488371	0.65252	-6.77916	490.25	442.25	Glucose-methanol-choline (GMC) oxidoreductase family protein
Soltu.DM.03G036380	Soltu.DM.03G036380.Hap1	0.00462055	4.29277	0.0250943	0.980306	0.98969	-7.0428	479.75	476.75	Glucose-methanol-choline (GMC) oxidoreductase family protein
Soltu.DM.07G006130	Soltu.DM.07G006130.Hap3							23.75	10.75	RPA70-kDa subunit B
Soltu.DM.07G006130	Soltu.DM.07G006130.Hap2	-0.198645	5.5184	-1.14322	0.270616	0.451885	-6.36624	1042.25	1181.75	RPA70-kDa subunit B
Soltu.DM.07G006130	Soltu.DM.07G006130.Hap1	-0.373366	3.57569	-2.12753	0.0501203	0.147168	-4.9239	257.5	324	RPA70-kDa subunit B
Soltu.DM.07G006130	Soltu.DM.07G006130.Hap4							18.25	19.5	RPA70-kDa subunit B
Soltu.DM.06G023000	Soltu.DM.06G023000.Hap1	0.282343	3.22592	1.86262	0.0819343	0.205165	-5.34865	252.25	198.25	hexokinase
Soltu.DM.06G023000	Soltu.DM.06G023000.Hap3	0.31712	3.50546	2.1272	0.0501509	0.1472	-4.9207	309	239.25	hexokinase
Soltu.DM.06G023000	Soltu.DM.06G023000.Hap4	0.0599009	3.39245	0.395263	0.698134	0.816094	-6.92509	262.5	241.75	hexokinase
Soltu.DM.06G023000	Soltu.DM.06G023000.Hap2	0.31712	3.50546	2.1272	0.0501509	0.1472	-4.9207	309	239.25	hexokinase
Soltu.DM.06G010400	Soltu.DM.06G010400.Hap4	-0.409364	5.06233	-2.12719	0.0501519	0.1472	-4.94882	717	937.75	Protein of unknown function (DUF399 and DUF3411)
Soltu.DM.06G010400	Soltu.DM.06G010400.Hap3	-0.206313	4.15401	-1.2545	0.228588	0.404022	-6.24796	404.75	458	Protein of unknown function (DUF399 and DUF3411)
Soltu.DM.06G010400	Soltu.DM.06G010400.Hap2	-0.365275	4.98214	-2.10356	0.0524459	0.151737	-4.99113	680.75	865.5	Protein of unknown function (DUF399 and DUF3411)
Soltu.DM.06G010400	Soltu.DM.06G010400.Hap1	-0.206313	4.15401	-1.2545	0.228588	0.404022	-6.24796	404.75	458	Protein of unknown function (DUF399 and DUF3411)
Soltu.DM.02G005220	Soltu.DM.02G005220.Hap4	-0.359495	2.32556	-2.12712	0.0501587	0.1472	-4.88059	109	133.25	Protein kinase superfamily protein
Soltu.DM.02G005220	Soltu.DM.02G005220.Hap1	-0.239408	2.68635	-1.47049	0.161801	0.321883	-5.90939	144.25	163.5	Protein kinase superfamily protein
Soltu.DM.02G005220	Soltu.DM.02G005220.Hap2	-0.359495	2.32556	-2.12712	0.0501587	0.1472	-4.88059	109	133.25	Protein kinase superfamily protein
Soltu.DM.02G005220	Soltu.DM.02G005220.Hap3							84.25	135	Protein kinase superfamily protein
Soltu.DM.01G038840	Soltu.DM.01G038840.Hap3							49	29.25	lipoxygenase
Soltu.DM.01G038840	Soltu.DM.01G038840.Hap4							25.75	20	lipoxygenase
Soltu.DM.01G038840	Soltu.DM.01G038840.Hap1							49	29.25	lipoxygenase
Soltu.DM.01G038840	Soltu.DM.01G038840.Hap2	0.34443	3.29807	2.12578	0.0502863	0.147454	-4.91342	272.25	207	lipoxygenase
Soltu.DM.11G026400	Soltu.DM.11G026400.Hap2	-0.351854	2.43283	-2.12537	0.0503259	0.147549	-4.88506	116.75	141.5	nudix hydrolase homolog
Soltu.DM.11G026400	Soltu.DM.11G026400.Hap3							66	80.75	nudix hydrolase homolog
Soltu.DM.11G026400	Soltu.DM.11G026400.Hap4							66	80.75	nudix hydrolase homolog
Soltu.DM.11G026400	Soltu.DM.11G026400.Hap1							80	132	nudix hydrolase homolog
Soltu.DM.01G033150	Soltu.DM.01G033150.Hap2	0.452115	6.10486	2.02963	0.0602574	0.166673	-5.07985	2044	1376.25	NAD(P)-binding Rossmann-fold superfamily protein
Soltu.DM.01G033150	Soltu.DM.01G033150.Hap3	0.0783579	4.22616	0.341665	0.737276	0.842238	-6.98004	484	428.25	NAD(P)-binding Rossmann-fold superfamily protein
Soltu.DM.01G033150	Soltu.DM.01G033150.Hap1	0.584473	2.99359	2.09278	0.0535239	0.153968	-4.95777	267.5	152	NAD(P)-binding Rossmann-fold superfamily protein
Soltu.DM.01G033150	Soltu.DM.01G033150.Hap4	0.584784	3.2619	2.12433	0.050425	0.147806	-4.91429	303.25	182.25	NAD(P)-binding Rossmann-fold superfamily protein
Soltu.DM.12G000660	Soltu.DM.12G000660.Hap3	0.291209	2.45687	1.82706	0.0873675	0.213029	-5.37983	148.5	114.69	sequence-specific DNA binding transcription factors
Soltu.DM.12G000660	Soltu.DM.12G000660.Hap2	0.327292	2.70389	2.12408	0.0504492	0.147837	-4.89363	177.511	134.786	sequence-specific DNA binding transcription factors
Soltu.DM.12G000660	Soltu.DM.12G000660.Hap4	0.327292	2.70389	2.12408	0.0504492	0.147837	-4.89363	177.511	134.786	sequence-specific DNA binding transcription factors
Soltu.DM.12G000660	Soltu.DM.12G000660.Hap1	0.327292	2.70389	2.12408	0.0504492	0.147837	-4.89363	177.511	134.786	sequence-specific DNA binding transcription factors
Soltu.DM.09G024130	Soltu.DM.09G024130.Hap3	-0.0911768	3.49612	-0.531877	0.60249	0.745089	-6.86452	265.5	276.75	chloride channel D
Soltu.DM.09G024130	Soltu.DM.09G024130.Hap2	-0.23781	3.40983	-1.40706	0.179504	0.344479	-6.02503	237.75	272.75	chloride channel D
Soltu.DM.09G024130	Soltu.DM.09G024130.Hap1	0.0371549	3.47612	0.20368	0.841303	0.90971	-6.98969	277.5	265.25	chloride channel D
Soltu.DM.09G024130	Soltu.DM.09G024130.Hap4	-0.330172	3.8164	-2.12363	0.0504918	0.147935	-4.94118	307.5	372.75	chloride channel D
Soltu.DM.05G026140	Soltu.DM.05G026140.Hap1							79.5	101.261	binding to TOMV RNA 1L (long form)
Soltu.DM.05G026140	Soltu.DM.05G026140.Hap2	-0.332988	2.30958	-2.12306	0.0505464	0.148054	-4.88738	107.475	129.61	binding to TOMV RNA 1L (long form)
Soltu.DM.05G026140	Soltu.DM.05G026140.Hap4	-0.332988	2.30958	-2.12306	0.0505464	0.148054	-4.88738	107.475	129.61	binding to TOMV RNA 1L (long form)
Soltu.DM.05G026140	Soltu.DM.05G026140.Hap3	-0.332988	2.30958	-2.12306	0.0505464	0.148054	-4.88738	107.475	129.61	binding to TOMV RNA 1L (long form)
Soltu.DM.08G029670	Soltu.DM.08G029670.Hap4	-0.322383	3.72493	-1.85446	0.0831545	0.206898	-5.38544	289	356	NIN like protein
Soltu.DM.08G029670	Soltu.DM.08G029670.Hap1	-0.0342502	4.36645	-0.22867	0.82217	0.898303	-7.01698	499.25	493.5	NIN like protein
Soltu.DM.08G029670	Soltu.DM.08G029670.Hap3	-0.341414	4.86344	-2.12238	0.0506117	0.148205	-4.96028	629.5	784.25	NIN like protein
Soltu.DM.03G000490	Soltu.DM.03G000490.Hap3	0.134458	4.10515	0.886569	0.389107	0.566787	-6.6329	442.5	388.25	cytidinediphosphate diacylglycerol synthase
Soltu.DM.03G000490	Soltu.DM.03G000490.Hap4	0.317604	3.89722	2.12184	0.0506637	0.14833	-4.94695	408.873	314.832	cytidinediphosphate diacylglycerol synthase
Soltu.DM.03G000490	Soltu.DM.03G000490.Hap2	0.286517	4.92749	2.00635	0.0629293	0.171664	-5.15705	820	644.335	cytidinediphosphate diacylglycerol synthase
Soltu.DM.05G022650	Soltu.DM.05G022650.Hap3	-0.15584	5.43144	-1.01461	0.326152	0.50905	-6.50558	998.75	1079.5	conserved hypothetical protein
Soltu.DM.05G022650	Soltu.DM.05G022650.Hap4	-0.171279	5.03309	-1.14433	0.270169	0.451485	-6.37871	755.25	820.75	conserved hypothetical protein
Soltu.DM.05G022650	Soltu.DM.05G022650.Hap1	-0.317504	5.03233	-2.12065	0.0507773	0.148622	-4.96099	717.5	864	conserved hypothetical protein
Soltu.DM.05G022650	Soltu.DM.05G022650.Hap2	-0.29011	5.31421	-1.91131	0.0749863	0.193287	-5.30585	878.5	1039.5	conserved hypothetical protein
Soltu.DM.06G028390	Soltu.DM.06G028390.Hap2	0.464543	4.94548	2.11958	0.050881	0.148831	-4.96331	901	612.75	IAA-leucine-resistant (ILR1)-like
Soltu.DM.06G028390	Soltu.DM.06G028390.Hap4	0.247933	4.82365	1.2744	0.221641	0.39535	-6.22969	757	606.25	IAA-leucine-resistant (ILR1)-like
Soltu.DM.06G028390	Soltu.DM.06G028390.Hap1	0.1736	4.7262	0.646555	0.527552	0.684477	-6.82828	728.25	581.25	IAA-leucine-resistant (ILR1)-like
Soltu.DM.06G028390	Soltu.DM.06G028390.Hap3	-0.0756688	4.78331	-0.388874	0.702757	0.819292	-6.9667	658.25	659.25	IAA-leucine-resistant (ILR1)-like
Soltu.DM.12G021310	Soltu.DM.12G021310.Hap3	-0.430837	3.69558	-2.11923	0.0509144	0.148867	-4.94348	273.5	367.5	RNA-binding (RRM/RBD/RNP motifs) family protein
Soltu.DM.12G021310	Soltu.DM.12G021310.Hap4	-0.430837	3.69558	-2.11923	0.0509144	0.148867	-4.94348	273.5	367.5	RNA-binding (RRM/RBD/RNP motifs) family protein
Soltu.DM.12G021310	Soltu.DM.12G021310.Hap2	-0.430837	3.69558	-2.11923	0.0509144	0.148867	-4.94348	273.5	367.5	RNA-binding (RRM/RBD/RNP motifs) family protein
Soltu.DM.12G008220	Soltu.DM.12G008220.Hap3	0.277397	3.5115	1.72729	0.10435	0.24045	-5.57378	306	243.25	POZ/BTB containin G-protein
Soltu.DM.12G008220	Soltu.DM.12G008220.Hap4	0.00335343	3.53394	0.0186081	0.985395	0.992033	-7.01432	289.5	275	POZ/BTB containin G-protein
Soltu.DM.12G008220	Soltu.DM.12G008220.Hap1	0.277397	3.5115	1.72729	0.10435	0.24045	-5.57378	306	243.25	POZ/BTB containin G-protein
Soltu.DM.12G008220	Soltu.DM.12G008220.Hap2	0.331694	2.81227	2.11921	0.0509166	0.148867	-4.90504	192.25	148	POZ/BTB containin G-protein
Soltu.DM.03G010260	Soltu.DM.03G010260.Hap3							53.4296	55.5837	5'-3' exonuclease family protein
Soltu.DM.03G010260	Soltu.DM.03G010260.Hap1	-0.340227	2.51585	-2.11828	0.051006	0.149101	-4.89855	125.501	149.002	5'-3' exonuclease family protein
Soltu.DM.03G010260	Soltu.DM.03G010260.Hap4							53.4296	55.5837	5'-3' exonuclease family protein
Soltu.DM.03G010260	Soltu.DM.03G010260.Hap2							53.4296	55.5837	5'-3' exonuclease family protein
Soltu.DM.12G005520	Soltu.DM.12G005520.Hap4	-0.391214	3.64808	-1.95411	0.0693188	0.183244	-5.22019	268.75	350.25	exocyst complex component sec3A
Soltu.DM.12G005520	Soltu.DM.12G005520.Hap2	-0.391214	3.64808	-1.95411	0.0693188	0.183244	-5.22019	268.75	350.25	exocyst complex component sec3A
Soltu.DM.12G005520	Soltu.DM.12G005520.Hap1	-0.403703	3.4558	-2.11793	0.05104	0.149177	-4.93479	232.75	307.25	exocyst complex component sec3A
Soltu.DM.12G005520	Soltu.DM.12G005520.Hap3	-0.380922	3.18882	-1.99423	0.0643625	0.174302	-5.13201	194.25	252.5	exocyst complex component sec3A
Soltu.DM.01G031760	Soltu.DM.01G031760.Hap2	-0.317178	3.92174	-2.11777	0.0510552	0.149177	-4.95554	330.5	399.75	Plant protein of unknown function (DUF641)
Soltu.DM.01G031760	Soltu.DM.01G031760.Hap1	-0.317178	3.92174	-2.11777	0.0510552	0.149177	-4.95554	330.5	399.75	Plant protein of unknown function (DUF641)
Soltu.DM.01G031760	Soltu.DM.01G031760.Hap4	-0.317178	3.92174	-2.11777	0.0510552	0.149177	-4.95554	330.5	399.75	Plant protein of unknown function (DUF641)
Soltu.DM.01G031760	Soltu.DM.01G031760.Hap3	-0.317178	3.92174	-2.11777	0.0510552	0.149177	-4.95554	330.5	399.75	Plant protein of unknown function (DUF641)
Soltu.DM.04G028500	Soltu.DM.04G028500.Hap3	0.309561	4.67302	2.11638	0.0511898	0.149526	-4.97163	694.124	532.75	conserved hypothetical protein
Soltu.DM.04G028500	Soltu.DM.04G028500.Hap2	0.2495	4.39806	1.78711	0.0938502	0.223754	-5.51216	560.729	450.25	conserved hypothetical protein
Soltu.DM.04G028500	Soltu.DM.04G028500.Hap4	0.309561	4.67302	2.11638	0.0511898	0.149526	-4.97163	694.124	532.75	conserved hypothetical protein
Soltu.DM.04G028500	Soltu.DM.04G028500.Hap1	0.2495	4.39806	1.78711	0.0938502	0.223754	-5.51216	560.729	450.25	conserved hypothetical protein
Soltu.DM.08G026300	Soltu.DM.08G026300.Hap3							94.75	155	C4-dicarboxylate transporter/malic acid transport protein
Soltu.DM.08G026300	Soltu.DM.08G026300.Hap4	-0.338876	4.06873	-2.1163	0.051198	0.149526	-4.96299	365.25	449	C4-dicarboxylate transporter/malic acid transport protein
Soltu.DM.04G019420	Soltu.DM.04G019420.Hap4	-0.31145	4.48018	-2.11615	0.0512122	0.149527	-4.97174	490.5	576.25	phosphate starvation response
Soltu.DM.04G019420	Soltu.DM.04G019420.Hap3	-0.188073	4.14369	-1.14569	0.269623	0.450901	-6.37377	409.75	439.75	phosphate starvation response
Soltu.DM.04G019420	Soltu.DM.04G019420.Hap2	-0.31145	4.48018	-2.11615	0.0512122	0.149527	-4.97174	490.5	576.25	phosphate starvation response
Soltu.DM.04G019420	Soltu.DM.04G019420.Hap1	-0.31145	4.48018	-2.11615	0.0512122	0.149527	-4.97174	490.5	576.25	phosphate starvation response
Soltu.DM.05G010130	Soltu.DM.05G010130.Hap1	0.334258	2.98203	2.11574	0.0512519	0.149542	-4.91669	216.097	165.5	FUS3-complementing gene
Soltu.DM.05G010130	Soltu.DM.05G010130.Hap2	0.334258	2.98203	2.11574	0.0512519	0.149542	-4.91669	216.097	165.5	FUS3-complementing gene
Soltu.DM.05G010130	Soltu.DM.05G010130.Hap4	0.239439	3.37861	1.56172	0.138906	0.290346	-5.81138	276	225.5	FUS3-complementing gene
Soltu.DM.05G010130	Soltu.DM.05G010130.Hap3	0.334258	2.98203	2.11574	0.0512519	0.149542	-4.91669	216.097	165.5	FUS3-complementing gene
Soltu.DM.01G003860	Soltu.DM.01G003860.Hap2	0.36462	2.55642	2.11565	0.0512608	0.149542	-4.9048	164.376	120.763	phosphotyrosyl phosphatase activator (PTPA) family protein
Soltu.DM.01G003860	Soltu.DM.01G003860.Hap3	0.244178	2.45468	1.42618	0.174008	0.337765	-5.96463	145.5	118	phosphotyrosyl phosphatase activator (PTPA) family protein
Soltu.DM.01G003860	Soltu.DM.01G003860.Hap4	0.36462	2.55642	2.11565	0.0512608	0.149542	-4.9048	164.376	120.763	phosphotyrosyl phosphatase activator (PTPA) family protein
Soltu.DM.03G030210	Soltu.DM.03G030210.Hap2							116.301	291.25	alpha/beta-Hydrolases superfamily protein
Soltu.DM.03G030210	Soltu.DM.03G030210.Hap4	0.362386	4.58446	2.11552	0.0512732	0.149542	-4.97264	664	492.75	alpha/beta-Hydrolases superfamily protein
Soltu.DM.03G030210	Soltu.DM.03G030210.Hap3							312.004	97.0002	alpha/beta-Hydrolases superfamily protein
Soltu.DM.03G030210	Soltu.DM.03G030210.Hap1							163.25	88.5002	alpha/beta-Hydrolases superfamily protein
Soltu.DM.06G011410	Soltu.DM.06G011410.Hap3							157.5	110.25	Reticulon family protein
Soltu.DM.06G011410	Soltu.DM.06G011410.Hap4	0.213298	2.48825	1.33549	0.201349	0.371489	-6.08261	147.25	121.25	Reticulon family protein
Soltu.DM.06G011410	Soltu.DM.06G011410.Hap1							133.5	88.5	Reticulon family protein
Soltu.DM.06G011410	Soltu.DM.06G011410.Hap2	0.341254	2.4762	2.11507	0.0513172	0.149646	-4.90396	153.75	115.25	Reticulon family protein
Soltu.DM.06G004060	Soltu.DM.06G004060.Hap2	-0.171962	4.351	-0.982461	0.341236	0.52317	-6.54938	468	522.25	TRF-like
Soltu.DM.06G004060	Soltu.DM.06G004060.Hap3	0.166827	2.89302	1.10323	0.287069	0.469843	-6.36534	191.5	164	TRF-like
Soltu.DM.06G004060	Soltu.DM.06G004060.Hap4	-0.447646	2.80275	-2.11498	0.0513252	0.149646	-4.91201	147	195.75	TRF-like
Soltu.DM.03G010420	Soltu.DM.03G010420.Hap2	0.184031	3.3798	0.831178	0.418724	0.593339	-6.64939	280	231	RNA binding;RNA binding
Soltu.DM.03G010420	Soltu.DM.03G010420.Hap3	0.103849	3.22242	0.350957	0.730432	0.837337	-6.93376	265	213.5	RNA binding;RNA binding
Soltu.DM.03G010420	Soltu.DM.03G010420.Hap1	0.325253	3.19001	2.11497	0.0513266	0.149646	-4.92715	248.5	191.75	RNA binding;RNA binding
Soltu.DM.03G037490	Soltu.DM.03G037490.Hap2	0.235797	4.17412	1.67316	0.114722	0.257199	-5.68166	478.75	391.5	conserved hypothetical protein
Soltu.DM.03G037490	Soltu.DM.03G037490.Hap4	-0.0521539	4.56487	-0.318764	0.754238	0.853512	-6.99317	572.25	576.25	conserved hypothetical protein
Soltu.DM.03G037490	Soltu.DM.03G037490.Hap1	0.324138	4.31635	2.11465	0.0513573	0.149679	-4.97141	548.75	422.5	conserved hypothetical protein
Soltu.DM.03G037490	Soltu.DM.03G037490.Hap3	0.272681	4.4045	1.70935	0.107694	0.24613	-5.63169	572.75	453.75	conserved hypothetical protein
Soltu.DM.09G031780	Soltu.DM.09G031780.Hap1	0.254635	3.59419	1.61884	0.126017	0.273456	-5.73967	321	257.5	conserved hypothetical protein
Soltu.DM.09G031780	Soltu.DM.09G031780.Hap2	0.324382	3.9701	2.11445	0.0513771	0.149709	-4.96226	426.25	326.5	conserved hypothetical protein
Soltu.DM.09G031780	Soltu.DM.09G031780.Hap3	-0.154231	3.47721	-0.805683	0.432836	0.605487	-6.67581	263	275	conserved hypothetical protein
Soltu.DM.09G031780	Soltu.DM.09G031780.Hap4	0.204487	3.24218	1.28684	0.21738	0.39031	-6.16927	247	205.5	conserved hypothetical protein
Soltu.DM.10G004540	Soltu.DM.10G004540.Hap3	-0.354332	3.33005	-2.1142	0.0514015	0.149754	-4.93524	216	270.25	NAD(P)H dehydrogenase B1
Soltu.DM.10G004540	Soltu.DM.10G004540.Hap1	-0.277278	2.90966	-1.63845	0.121834	0.267742	-5.67945	166.75	197	NAD(P)H dehydrogenase B1
Soltu.DM.10G004540	Soltu.DM.10G004540.Hap2	0.016975	4.33239	0.114805	0.910101	0.952006	-7.03699	494.75	464.25	NAD(P)H dehydrogenase B1
Soltu.DM.10G004540	Soltu.DM.10G004540.Hap4	0.298791	4.18253	1.66405	0.116553	0.260176	-5.69521	493.5	396.75	NAD(P)H dehydrogenase B1
Soltu.DM.06G021860	Soltu.DM.06G021860.Hap1	0.115583	2.26044	0.69434	0.497933	0.6598	-6.71886	121.75	109.25	Cation efflux family protein
Soltu.DM.06G021860	Soltu.DM.06G021860.Hap2	-0.244641	2.49078	-1.52796	0.147039	0.30235	-5.82616	125.5	145	Cation efflux family protein
Soltu.DM.06G021860	Soltu.DM.06G021860.Hap4	-0.0273703	2.2287	-0.17081	0.866624	0.924757	-6.95373	113.75	111.75	Cation efflux family protein
Soltu.DM.06G021860	Soltu.DM.06G021860.Hap3	-0.385363	2.56119	-2.1142	0.0514017	0.149754	-4.90647	126.25	161.75	Cation efflux family protein
Soltu.DM.08G019420	Soltu.DM.08G019420.Hap2	-0.147557	5.51552	-0.939605	0.362096	0.543178	-6.5755	1059.75	1145.25	Leucine-rich repeat protein kinase family protein
Soltu.DM.08G019420	Soltu.DM.08G019420.Hap3	-0.337585	5.18148	-2.11411	0.0514098	0.149764	-4.96913	786.25	971.75	Leucine-rich repeat protein kinase family protein
Soltu.DM.08G019420	Soltu.DM.08G019420.Hap4	-0.173222	5.62067	-1.11942	0.280319	0.462886	-6.38863	1129	1241.75	Leucine-rich repeat protein kinase family protein
Soltu.DM.08G019420	Soltu.DM.08G019420.Hap1	-0.147557	5.51552	-0.939605	0.362096	0.543178	-6.5755	1059.75	1145.25	Leucine-rich repeat protein kinase family protein
Soltu.DM.01G034020	Soltu.DM.01G034020.Hap4	0.342047	6.50526	2.11196	0.0516199	0.150226	-4.92382	2518.25	1874.25	Protein BPS1, chloroplastic
Soltu.DM.01G034020	Soltu.DM.01G034020.Hap3	0.342047	6.50526	2.11196	0.0516199	0.150226	-4.92382	2518.25	1874.25	Protein BPS1, chloroplastic
Soltu.DM.01G034020	Soltu.DM.01G034020.Hap1	0.229322	7.03278	1.41848	0.176205	0.340468	-5.97094	3486.75	2815.75	Protein BPS1, chloroplastic
Soltu.DM.01G034020	Soltu.DM.01G034020.Hap2	0.298195	6.67375	1.86137	0.0821202	0.205406	-5.33411	2774.75	2139.5	Protein BPS1, chloroplastic
Soltu.DM.08G028050	Soltu.DM.08G028050.Hap4	0.412347	3.13577	2.11091	0.0517225	0.150427	-4.93175	247.75	177.5	RING/U-box superfamily protein
Soltu.DM.08G028050	Soltu.DM.08G028050.Hap1	-0.0747519	3.40966	-0.292898	0.773556	0.86698	-6.96312	263.75	255.75	RING/U-box superfamily protein
Soltu.DM.02G009470	Soltu.DM.02G009470.Hap2							111.75	106.75	putative endonuclease or glycosyl hydrolase with C2H2-type zinc finger domain
Soltu.DM.02G009470	Soltu.DM.02G009470.Hap4							112.5	79.75	putative endonuclease or glycosyl hydrolase with C2H2-type zinc finger domain
Soltu.DM.02G009470	Soltu.DM.02G009470.Hap1	-0.0535397	2.36579	-0.333518	0.743294	0.845985	-6.91229	123	121.25	putative endonuclease or glycosyl hydrolase with C2H2-type zinc finger domain
Soltu.DM.02G009470	Soltu.DM.02G009470.Hap3	0.3078	2.38405	2.1108	0.0517327	0.150432	-4.90964	142	108.5	putative endonuclease or glycosyl hydrolase with C2H2-type zinc finger domain
Soltu.DM.02G009090	Soltu.DM.02G009090.Hap4							124	105.5	RING/U-box superfamily protein
Soltu.DM.02G009090	Soltu.DM.02G009090.Hap1	-0.170902	2.54928	-0.940154	0.361823	0.543009	-6.52001	134.75	145.5	RING/U-box superfamily protein
Soltu.DM.02G009090	Soltu.DM.02G009090.Hap3							104.5	101.75	RING/U-box superfamily protein
Soltu.DM.02G009090	Soltu.DM.02G009090.Hap2	-0.387873	2.8777	-2.11021	0.0517905	0.150573	-4.92259	160.75	195.25	RING/U-box superfamily protein
Soltu.DM.02G002530	Soltu.DM.02G002530.Hap3							0	0	eukaryotic translation initiation factor 4E
Soltu.DM.02G002530	Soltu.DM.02G002530.Hap1	0.375158	3.42777	2.11016	0.0517956	0.150574	-4.94636	302.75	220.25	eukaryotic translation initiation factor 4E
Soltu.DM.02G002530	Soltu.DM.02G002530.Hap2	0.357114	2.54015	1.90098	0.076414	0.195688	-5.2635	163.5	119.5	eukaryotic translation initiation factor 4E
Soltu.DM.02G002530	Soltu.DM.02G002530.Hap4							137	99.25	eukaryotic translation initiation factor 4E
Soltu.DM.05G013460	Soltu.DM.05G013460.Hap4							84.25	79.75	regulatory particle triple-A ATPase 6A
Soltu.DM.05G013460	Soltu.DM.05G013460.Hap1	0.309623	5.30398	2.1098	0.0518306	0.150604	-4.97306	1075.92	823.334	regulatory particle triple-A ATPase 6A
Soltu.DM.05G013460	Soltu.DM.05G013460.Hap3	0.309623	5.30398	2.1098	0.0518306	0.150604	-4.97306	1075.92	823.334	regulatory particle triple-A ATPase 6A
Soltu.DM.05G013460	Soltu.DM.05G013460.Hap2	0.309623	5.30398	2.1098	0.0518306	0.150604	-4.97306	1075.92	823.334	regulatory particle triple-A ATPase 6A
Soltu.DM.09G028490	Soltu.DM.09G028490.Hap2	-0.258539	4.81511	-1.60655	0.1287	0.276848	-5.78551	636.5	722.75	peroxisomal 3-ketoacyl-CoA thiolase
Soltu.DM.09G028490	Soltu.DM.09G028490.Hap3	-0.329869	4.89288	-2.10977	0.0518342	0.150604	-4.98177	648.151	780.5	peroxisomal 3-ketoacyl-CoA thiolase
Soltu.DM.09G028490	Soltu.DM.09G028490.Hap4	-0.329869	4.89288	-2.10977	0.0518342	0.150604	-4.98177	648.151	780.5	peroxisomal 3-ketoacyl-CoA thiolase
Soltu.DM.09G028490	Soltu.DM.09G028490.Hap1	-0.229822	4.58623	-1.47021	0.161878	0.321961	-5.97816	546.25	610.75	peroxisomal 3-ketoacyl-CoA thiolase
Soltu.DM.01G041390	Soltu.DM.01G041390.Hap4	0.284547	4.78981	1.8349	0.0861435	0.211437	-5.43826	750.5	592.25	glycosyl hydrolase 9A1
Soltu.DM.01G041390	Soltu.DM.01G041390.Hap3	0.311497	4.51774	2.10926	0.051884	0.150681	-4.98331	620.25	483.75	glycosyl hydrolase 9A1
Soltu.DM.01G041390	Soltu.DM.01G041390.Hap1	0.276915	4.73532	1.79522	0.0925008	0.221408	-5.50111	717.5	571.75	glycosyl hydrolase 9A1
Soltu.DM.01G041390	Soltu.DM.01G041390.Hap2	0.276915	4.73532	1.79522	0.0925008	0.221408	-5.50111	717.5	571.75	glycosyl hydrolase 9A1
Soltu.DM.12G003850	Soltu.DM.12G003850.Hap1	-0.106374	3.41343	-0.651408	0.524499	0.681921	-6.78734	251	262.5	apyrase
Soltu.DM.12G003850	Soltu.DM.12G003850.Hap2	0.188782	3.40506	1.11343	0.282803	0.46541	-6.37795	276.5	235.75	apyrase
Soltu.DM.12G003850	Soltu.DM.12G003850.Hap4	-0.106374	3.41343	-0.651408	0.524499	0.681921	-6.78734	251	262.5	apyrase
Soltu.DM.12G003850	Soltu.DM.12G003850.Hap3	-0.325238	3.52572	-2.1092	0.0518895	0.150683	-4.95328	251.5	303.75	apyrase
Soltu.DM.07G026210	Soltu.DM.07G026210.Hap3	0.0761953	2.41354	0.439034	0.666807	0.794152	-6.87039	133.5	123	Ataxin 2 SM domain containing protein
Soltu.DM.07G026210	Soltu.DM.07G026210.Hap2	-0.347473	2.81197	-2.10864	0.0519445	0.150815	-4.92274	152	187.5	Ataxin 2 SM domain containing protein
Soltu.DM.07G026210	Soltu.DM.07G026210.Hap4	-0.283375	2.39169	-1.68753	0.111885	0.252608	-5.59344	117.25	136.75	Ataxin 2 SM domain containing protein
Soltu.DM.07G026210	Soltu.DM.07G026210.Hap1	-0.347473	2.81197	-2.10864	0.0519445	0.150815	-4.92274	152	187.5	Ataxin 2 SM domain containing protein
Soltu.DM.02G011210	Soltu.DM.02G011210.Hap4	0.314832	3.76594	2.09306	0.0534957	0.153901	-4.99143	372.75	284	phosphorylcholine cytidylyltransferase
Soltu.DM.02G011210	Soltu.DM.02G011210.Hap3	0.322167	4.77069	2.10847	0.0519619	0.15084	-4.98495	747	573	phosphorylcholine cytidylyltransferase
Soltu.DM.02G011210	Soltu.DM.02G011210.Hap1	0.250095	4.94137	1.65836	0.117709	0.261721	-5.70792	823.25	661	phosphorylcholine cytidylyltransferase
Soltu.DM.02G011210	Soltu.DM.02G011210.Hap2	0.250095	4.94137	1.65836	0.117709	0.261721	-5.70792	823.25	661	phosphorylcholine cytidylyltransferase
Soltu.DM.09G018120	Soltu.DM.09G018120.Hap1	0.369427	2.89798	2.10842	0.0519669	0.15084	-4.92639	207.75	154.25	GTP-binding family protein
Soltu.DM.09G018120	Soltu.DM.09G018120.Hap3	0.369427	2.89798	2.10842	0.0519669	0.15084	-4.92639	207.75	154.25	GTP-binding family protein
Soltu.DM.09G018120	Soltu.DM.09G018120.Hap2	0.299722	2.91933	1.87872	0.079576	0.201268	-5.30947	204.25	159.25	GTP-binding family protein
Soltu.DM.09G018120	Soltu.DM.09G018120.Hap4	0.260301	2.77765	1.51521	0.150212	0.306665	-5.85135	184	145.75	GTP-binding family protein
Soltu.DM.01G023810	Soltu.DM.01G023810.Hap1	0.320016	3.84785	2.0058	0.0629938	0.171752	-5.14251	393	299.25	BTB-POZ and MATH domain
Soltu.DM.01G023810	Soltu.DM.01G023810.Hap4	0.320016	3.84785	2.0058	0.0629938	0.171752	-5.14251	393	299.25	BTB-POZ and MATH domain
Soltu.DM.01G023810	Soltu.DM.01G023810.Hap3	0.341603	4.06513	2.0588	0.0570563	0.161131	-5.06062	465.5	345.75	BTB-POZ and MATH domain
Soltu.DM.01G023810	Soltu.DM.01G023810.Hap2	0.344531	3.66952	2.10802	0.0520056	0.150898	-4.96145	348.75	262.5	BTB-POZ and MATH domain
Soltu.DM.10G002570	Soltu.DM.10G002570.Hap3	-0.265642	2.75419	-1.60952	0.128047	0.275979	-5.71598	150.5	175.75	Apoptosis inhibitory protein 5 (API5)
Soltu.DM.10G002570	Soltu.DM.10G002570.Hap1	-0.354921	2.81004	-2.10705	0.052101	0.151133	-4.92545	151.959	188.925	Apoptosis inhibitory protein 5 (API5)
Soltu.DM.10G002570	Soltu.DM.10G002570.Hap4	-0.231794	2.89915	-1.32275	0.205453	0.376189	-6.10964	167.5	193.5	Apoptosis inhibitory protein 5 (API5)
Soltu.DM.10G002570	Soltu.DM.10G002570.Hap2	-0.354921	2.81004	-2.10705	0.052101	0.151133	-4.92545	151.959	188.925	Apoptosis inhibitory protein 5 (API5)
Soltu.DM.04G027080	Soltu.DM.04G027080.Hap4	-0.316575	3.39912	-2.07991	0.0548373	0.156607	-4.99741	230.75	277.5	Duplicated homeodomain-like superfamily protein
Soltu.DM.04G027080	Soltu.DM.04G027080.Hap2	-0.235488	3.7062	-1.58311	0.133953	0.28389	-5.79675	294	333.75	Duplicated homeodomain-like superfamily protein
Soltu.DM.04G027080	Soltu.DM.04G027080.Hap1	-0.235488	3.7062	-1.58311	0.133953	0.28389	-5.79675	294	333.75	Duplicated homeodomain-like superfamily protein
Soltu.DM.04G027080	Soltu.DM.04G027080.Hap3	-0.361239	3.96317	-2.10677	0.0521289	0.151187	-4.97587	341.5	421	Duplicated homeodomain-like superfamily protein
Soltu.DM.04G012120	Soltu.DM.04G012120.Hap3	0.31599	6.25026	2.10647	0.0521579	0.15119	-4.94312	2066	1614.25	lycopene cyclase
Soltu.DM.04G012120	Soltu.DM.04G012120.Hap2	0.31599	6.25026	2.10647	0.0521579	0.15119	-4.94312	2066	1614.25	lycopene cyclase
Soltu.DM.04G012120	Soltu.DM.04G012120.Hap1	0.31599	6.25026	2.10647	0.0521579	0.15119	-4.94312	2066	1614.25	lycopene cyclase
Soltu.DM.02G006990	Soltu.DM.02G006990.Hap2	0.273673	4.72747	1.71229	0.107139	0.245159	-5.62893	711.25	559.75	Rad23 UV excision repair protein family
Soltu.DM.02G006990	Soltu.DM.02G006990.Hap1	0.230087	4.64451	1.49775	0.154651	0.312071	-5.94014	663.75	535.5	Rad23 UV excision repair protein family
Soltu.DM.02G006990	Soltu.DM.02G006990.Hap4	0.273673	4.72747	1.71229	0.107139	0.245159	-5.62893	711.25	559.75	Rad23 UV excision repair protein family
Soltu.DM.02G006990	Soltu.DM.02G006990.Hap3	0.331754	4.6007	2.1064	0.0521649	0.15119	-4.98861	667.75	502.25	Rad23 UV excision repair protein family
Soltu.DM.02G024420	Soltu.DM.02G024420.Hap1	0.373544	2.75316	2.10611	0.052194	0.15119	-4.92615	188.75	141.25	Leucine-rich repeat (LRR) family protein
Soltu.DM.02G024420	Soltu.DM.02G024420.Hap3	0.373544	2.75316	2.10611	0.052194	0.15119	-4.92615	188.75	141.25	Leucine-rich repeat (LRR) family protein
Soltu.DM.02G024420	Soltu.DM.02G024420.Hap4	0.373544	2.75316	2.10611	0.052194	0.15119	-4.92615	188.75	141.25	Leucine-rich repeat (LRR) family protein
Soltu.DM.02G024420	Soltu.DM.02G024420.Hap2	0.373544	2.75316	2.10611	0.052194	0.15119	-4.92615	188.75	141.25	Leucine-rich repeat (LRR) family protein
Soltu.DM.02G010590	Soltu.DM.02G010590.Hap2	0.18312	2.46251	1.16368	0.262474	0.442725	-6.28753	143.125	120.75	alpha/beta-Hydrolases superfamily protein
Soltu.DM.02G010590	Soltu.DM.02G010590.Hap3	0.304195	2.24058	2.10603	0.0522012	0.15119	-4.91601	127.5	99.25	alpha/beta-Hydrolases superfamily protein
Soltu.DM.02G010590	Soltu.DM.02G010590.Hap4							104.75	98.5	alpha/beta-Hydrolases superfamily protein
Soltu.DM.02G010590	Soltu.DM.02G010590.Hap1	0.18312	2.46251	1.16368	0.262474	0.442725	-6.28753	143.125	120.75	alpha/beta-Hydrolases superfamily protein
Soltu.DM.09G012940	Soltu.DM.09G012940.Hap4	0.338067	3.01448	2.10601	0.0522031	0.15119	-4.93475	223	167	Protein of unknown function (DUF3411)
Soltu.DM.09G012940	Soltu.DM.09G012940.Hap3	0.338067	3.01448	2.10601	0.0522031	0.15119	-4.93475	223	167	Protein of unknown function (DUF3411)
Soltu.DM.09G012940	Soltu.DM.09G012940.Hap1	0.338067	3.01448	2.10601	0.0522031	0.15119	-4.93475	223	167	Protein of unknown function (DUF3411)
Soltu.DM.09G012940	Soltu.DM.09G012940.Hap2	0.338067	3.01448	2.10601	0.0522031	0.15119	-4.93475	223	167	Protein of unknown function (DUF3411)
Soltu.DM.05G012100	Soltu.DM.05G012100.Hap2	0.304712	2.68865	1.85821	0.0825924	0.20609	-5.33562	175.126	134.377	Protein of unknown function (DUF1664)
Soltu.DM.05G012100	Soltu.DM.05G012100.Hap1	0.304712	2.68865	1.85821	0.0825924	0.20609	-5.33562	175.126	134.377	Protein of unknown function (DUF1664)
Soltu.DM.05G012100	Soltu.DM.05G012100.Hap3	0.202184	2.75893	1.25474	0.228503	0.403999	-6.18845	176.75	146.252	Protein of unknown function (DUF1664)
Soltu.DM.05G012100	Soltu.DM.05G012100.Hap4	0.34651	2.69267	2.10599	0.0522052	0.15119	-4.92458	180.75	132.5	Protein of unknown function (DUF1664)
Soltu.DM.09G016270	Soltu.DM.09G016270.Hap2	0.12685	3.05449	0.68792	0.501855	0.663244	-6.74428	218	185.5	conserved hypothetical protein
Soltu.DM.09G016270	Soltu.DM.09G016270.Hap4							110.377	94.5025	conserved hypothetical protein
Soltu.DM.09G016270	Soltu.DM.09G016270.Hap1	0.352934	2.94109	2.10397	0.0524048	0.151645	-4.93542	213	158.25	conserved hypothetical protein
Soltu.DM.09G016270	Soltu.DM.09G016270.Hap3							110.377	94.5025	conserved hypothetical protein
Soltu.DM.05G011730	Soltu.DM.05G011730.Hap4	0.230727	2.73512	1.26914	0.223458	0.397712	-6.17054	179.25	142.75	Minichromosome maintenance (MCM2/3/5) family protein
Soltu.DM.05G011730	Soltu.DM.05G011730.Hap3	0.336426	2.79082	2.10324	0.052477	0.151745	-4.93192	189.255	142.502	Minichromosome maintenance (MCM2/3/5) family protein
Soltu.DM.05G011730	Soltu.DM.05G011730.Hap1	0.336426	2.79082	2.10324	0.052477	0.151745	-4.93192	189.255	142.502	Minichromosome maintenance (MCM2/3/5) family protein
Soltu.DM.05G011730	Soltu.DM.05G011730.Hap2	0.336426	2.79082	2.10324	0.052477	0.151745	-4.93192	189.255	142.502	Minichromosome maintenance (MCM2/3/5) family protein
Soltu.DM.03G027820	Soltu.DM.03G027820.Hap2	-0.4285	4.59964	-2.10254	0.0525465	0.151918	-4.99533	515.75	679.75	Calmodulin binding protein-like
Soltu.DM.03G027820	Soltu.DM.03G027820.Hap3	0.197312	4.91491	1.21936	0.241271	0.419356	-6.29459	787.75	671.75	Calmodulin binding protein-like
Soltu.DM.03G027820	Soltu.DM.03G027820.Hap4	0.197312	4.91491	1.21936	0.241271	0.419356	-6.29459	787.75	671.75	Calmodulin binding protein-like
Soltu.DM.03G027820	Soltu.DM.03G027820.Hap1	0.0765344	5.14432	0.415346	0.683686	0.80589	-6.94975	890	829	Calmodulin binding protein-like
Soltu.DM.12G001880	Soltu.DM.12G001880.Hap2	0.496783	3.08288	2.10239	0.0525615	0.151921	-4.94433	253.5	166.75	ADP-ribosylation factor A1B
Soltu.DM.12G001880	Soltu.DM.12G001880.Hap3	-0.0244144	3.67302	-0.128034	0.899799	0.946155	-7.01249	309.5	300.5	ADP-ribosylation factor A1B
Soltu.DM.12G001880	Soltu.DM.12G001880.Hap1	0.496783	3.08288	2.10239	0.0525615	0.151921	-4.94433	253.5	166.75	ADP-ribosylation factor A1B
Soltu.DM.12G001880	Soltu.DM.12G001880.Hap4	0.496783	3.08288	2.10239	0.0525615	0.151921	-4.94433	253.5	166.75	ADP-ribosylation factor A1B
Soltu.DM.08G030190	Soltu.DM.08G030190.Hap1	0.378675	2.99243	2.10209	0.0525914	0.151935	-4.94076	222.02	163	GroES-like zinc-binding dehydrogenase family protein
Soltu.DM.08G030190	Soltu.DM.08G030190.Hap4	-0.312163	2.69519	-1.80709	0.0905562	0.218429	-5.41578	141.5	170.75	GroES-like zinc-binding dehydrogenase family protein
Soltu.DM.08G030190	Soltu.DM.08G030190.Hap3	0.166707	2.96072	1.06037	0.305515	0.488596	-6.41336	200.75	173.25	GroES-like zinc-binding dehydrogenase family protein
Soltu.DM.09G027030	Soltu.DM.09G027030.Hap4	-0.246239	3.18439	-1.50549	0.15267	0.30961	-5.88085	206	234	RNA-binding (RRM/RBD/RNP motifs) family protein
Soltu.DM.09G027030	Soltu.DM.09G027030.Hap3	-0.246239	3.18439	-1.50549	0.15267	0.30961	-5.88085	206	234	RNA-binding (RRM/RBD/RNP motifs) family protein
Soltu.DM.09G027030	Soltu.DM.09G027030.Hap2	-0.457409	3.12924	-2.10171	0.052629	0.15202	-4.94757	188.5	241.846	RNA-binding (RRM/RBD/RNP motifs) family protein
Soltu.DM.09G027030	Soltu.DM.09G027030.Hap1	-0.246239	3.18439	-1.50549	0.15267	0.30961	-5.88085	206	234	RNA-binding (RRM/RBD/RNP motifs) family protein
Soltu.DM.02G008950	Soltu.DM.02G008950.Hap2	0.229137	3.98314	1.37366	0.189447	0.357267	-6.09347	419.25	340.75	alpha/beta-Hydrolases superfamily protein
Soltu.DM.02G008950	Soltu.DM.02G008950.Hap4	0.0191644	5.52962	0.114397	0.910419	0.952114	-7.0218	1142.25	1073.75	alpha/beta-Hydrolases superfamily protein
Soltu.DM.02G008950	Soltu.DM.02G008950.Hap3	0.243741	4.22037	1.36845	0.191037	0.35921	-6.10737	495.5	410.25	alpha/beta-Hydrolases superfamily protein
Soltu.DM.02G008950	Soltu.DM.02G008950.Hap1	0.346056	5.73632	2.10127	0.0526736	0.152135	-4.97288	1466.75	1104.75	alpha/beta-Hydrolases superfamily protein
Soltu.DM.06G000220	Soltu.DM.06G000220.Hap1	-0.331289	4.23345	-2.1009	0.0527098	0.152226	-4.99388	407.75	500.5	Carbohydrate-binding-like fold
Soltu.DM.06G000220	Soltu.DM.06G000220.Hap3	0.103156	3.29885	0.663051	0.517216	0.675816	-6.77343	248.5	224.75	Carbohydrate-binding-like fold
Soltu.DM.06G000220	Soltu.DM.06G000220.Hap2	-0.148182	3.64145	-0.960504	0.351815	0.533645	-6.54626	289.5	310.5	Carbohydrate-binding-like fold
Soltu.DM.02G013920	Soltu.DM.02G013920.Hap3	0.307259	3.57064	2.10057	0.0527426	0.152266	-4.96978	324.25	249.5	basic helix-loop-helix (bHLH) DNA-binding superfamily protein
Soltu.DM.02G013920	Soltu.DM.02G013920.Hap1	0.307259	3.57064	2.10057	0.0527426	0.152266	-4.96978	324.25	249.5	basic helix-loop-helix (bHLH) DNA-binding superfamily protein
Soltu.DM.02G013920	Soltu.DM.02G013920.Hap2	0.307259	3.57064	2.10057	0.0527426	0.152266	-4.96978	324.25	249.5	basic helix-loop-helix (bHLH) DNA-binding superfamily protein
Soltu.DM.02G013920	Soltu.DM.02G013920.Hap4	0.307259	3.57064	2.10057	0.0527426	0.152266	-4.96978	324.25	249.5	basic helix-loop-helix (bHLH) DNA-binding superfamily protein
Soltu.DM.11G007270	Soltu.DM.11G007270.Hap4	-0.285354	6.00272	-1.49616	0.155063	0.312567	-5.9057	1414.75	1709.5	cytochrome P450, family 83, subfamily B, polypeptide
Soltu.DM.11G007270	Soltu.DM.11G007270.Hap3	-0.457229	6.07628	-2.09945	0.0528546	0.152575	-4.96212	1408	1942.75	cytochrome P450, family 83, subfamily B, polypeptide
Soltu.DM.11G007270	Soltu.DM.11G007270.Hap1	0.0154049	3.29781	0.0884847	0.930645	0.962118	-6.99827	241.25	229.75	cytochrome P450, family 83, subfamily B, polypeptide
Soltu.DM.11G007270	Soltu.DM.11G007270.Hap2							21.75	53.25	cytochrome P450, family 83, subfamily B, polypeptide
Soltu.DM.05G026710	Soltu.DM.05G026710.Hap2	-0.229277	2.66038	-1.33374	0.201909	0.372097	-6.08786	142.75	163.5	Aminotransferase-like, plant mobile domain family protein
Soltu.DM.05G026710	Soltu.DM.05G026710.Hap1	-0.320008	2.72915	-2.09918	0.0528813	0.152596	-4.93623	144.5	174	Aminotransferase-like, plant mobile domain family protein
Soltu.DM.05G026710	Soltu.DM.05G026710.Hap4	-0.229277	2.66038	-1.33374	0.201909	0.372097	-6.08786	142.75	163.5	Aminotransferase-like, plant mobile domain family protein
Soltu.DM.05G026710	Soltu.DM.05G026710.Hap3	-0.229277	2.66038	-1.33374	0.201909	0.372097	-6.08786	142.75	163.5	Aminotransferase-like, plant mobile domain family protein
Soltu.DM.05G009600	Soltu.DM.05G009600.Hap2	0.17941	4.68059	1.23899	0.234118	0.41088	-6.27326	665.5	563.25	Clathrin adaptor complexes medium subunit family protein
Soltu.DM.05G009600	Soltu.DM.05G009600.Hap1	0.17941	4.68059	1.23899	0.234118	0.41088	-6.27326	665.5	563.25	Clathrin adaptor complexes medium subunit family protein
Soltu.DM.05G009600	Soltu.DM.05G009600.Hap3	0.17941	4.68059	1.23899	0.234118	0.41088	-6.27326	665.5	563.25	Clathrin adaptor complexes medium subunit family protein
Soltu.DM.05G009600	Soltu.DM.05G009600.Hap4	0.308956	4.40654	2.09917	0.0528824	0.152596	-4.99951	576.75	446.5	Clathrin adaptor complexes medium subunit family protein
Soltu.DM.03G029110	Soltu.DM.03G029110.Hap2	0.09506	3.41375	0.608138	0.552065	0.705008	-6.81515	270.25	243.5	Galactose oxidase/kelch repeat superfamily protein
Soltu.DM.03G029110	Soltu.DM.03G029110.Hap4	-0.0934182	3.20247	-0.493875	0.628446	0.765619	-6.86971	217.25	225.5	Galactose oxidase/kelch repeat superfamily protein
Soltu.DM.03G029110	Soltu.DM.03G029110.Hap1	0.333518	3.36637	2.09872	0.0529271	0.152668	-4.96319	282.5	217.5	Galactose oxidase/kelch repeat superfamily protein
Soltu.DM.03G029110	Soltu.DM.03G029110.Hap3	0.09506	3.41375	0.608138	0.552065	0.705008	-6.81515	270.25	243.5	Galactose oxidase/kelch repeat superfamily protein
Soltu.DM.02G005620	Soltu.DM.02G005620.Hap4	0.32787	3.0246	2.0987	0.0529293	0.152668	-4.9477	223	171.25	winged-helix DNA-binding transcription factor family protein
Soltu.DM.02G005620	Soltu.DM.02G005620.Hap1	0.129426	3.70594	0.717078	0.484188	0.649052	-6.75528	332	299	winged-helix DNA-binding transcription factor family protein
Soltu.DM.02G005620	Soltu.DM.02G005620.Hap2	0.32787	3.0246	2.0987	0.0529293	0.152668	-4.9477	223	171.25	winged-helix DNA-binding transcription factor family protein
Soltu.DM.02G005620	Soltu.DM.02G005620.Hap3	-0.000111464	3.7032	-0.00070772	0.999445	0.999701	-7.02255	318.75	307.5	winged-helix DNA-binding transcription factor family protein
Soltu.DM.09G010880	Soltu.DM.09G010880.Hap3	0.199186	2.65188	1.41949	0.175915	0.34013	-5.97763	163.75	135.5	Protein kinase superfamily protein
Soltu.DM.09G010880	Soltu.DM.09G010880.Hap1							155	99.25	Protein kinase superfamily protein
Soltu.DM.09G010880	Soltu.DM.09G010880.Hap4	0.199186	2.65188	1.41949	0.175915	0.34013	-5.97763	163.75	135.5	Protein kinase superfamily protein
Soltu.DM.09G010880	Soltu.DM.09G010880.Hap2	0.329919	2.41548	2.09856	0.0529435	0.152695	-4.93126	145.75	112.25	Protein kinase superfamily protein
Soltu.DM.11G012170	Soltu.DM.11G012170.Hap1	-0.240376	4.13391	-1.4439	0.169039	0.331314	-6.00625	392	448.25	Leucine-rich receptor-like protein kinase family protein
Soltu.DM.11G012170	Soltu.DM.11G012170.Hap3	-0.314224	4.44617	-2.09826	0.0529737	0.152755	-5.00217	475.25	573.25	Leucine-rich receptor-like protein kinase family protein
Soltu.DM.11G012170	Soltu.DM.11G012170.Hap2	-0.314224	4.44617	-2.09826	0.0529737	0.152755	-5.00217	475.25	573.25	Leucine-rich receptor-like protein kinase family protein
Soltu.DM.11G012170	Soltu.DM.11G012170.Hap4	0.0793713	4.23891	0.522982	0.608518	0.749773	-6.89848	472.75	430	Leucine-rich receptor-like protein kinase family protein
Soltu.DM.02G004040	Soltu.DM.02G004040.Hap4							0	0	disease resistance protein (TIR-NBS-LRR class), putative
Soltu.DM.02G004040	Soltu.DM.02G004040.Hap2							0	0	disease resistance protein (TIR-NBS-LRR class), putative
Soltu.DM.02G004040	Soltu.DM.02G004040.Hap3							35	36	disease resistance protein (TIR-NBS-LRR class), putative
Soltu.DM.02G004040	Soltu.DM.02G004040.Hap1	0.359083	2.33995	2.09769	0.0530307	0.152891	-4.93166	139.25	106.5	disease resistance protein (TIR-NBS-LRR class), putative
Soltu.DM.03G016680	Soltu.DM.03G016680.Hap2	0.239039	3.70035	1.59369	0.131559	0.280538	-5.7811	344.75	278	Per1-like family protein
Soltu.DM.03G016680	Soltu.DM.03G016680.Hap1	0.219006	4.29191	1.44902	0.167626	0.32958	-6.00294	515.25	421.5	Per1-like family protein
Soltu.DM.03G016680	Soltu.DM.03G016680.Hap3	0.304821	4.63734	2.09761	0.0530388	0.152901	-5.00397	677.5	524.5	Per1-like family protein
Soltu.DM.01G045380	Soltu.DM.01G045380.Hap4	0.386304	2.85271	2.09725	0.0530741	0.15296	-4.94424	205.25	149	Class I glutamine amidotransferase-like superfamily protein
Soltu.DM.01G045380	Soltu.DM.01G045380.Hap2	0.19965	2.5535	1.03346	0.317535	0.500274	-6.42925	156.25	130	Class I glutamine amidotransferase-like superfamily protein
Soltu.DM.01G045380	Soltu.DM.01G045380.Hap3	0.226252	2.75774	1.07031	0.301161	0.484188	-6.39633	182	150.5	Class I glutamine amidotransferase-like superfamily protein
Soltu.DM.01G045380	Soltu.DM.01G045380.Hap1							102.5	65.75	Class I glutamine amidotransferase-like superfamily protein
Soltu.DM.12G006370	Soltu.DM.12G006370.Hap2	0.0896641	4.93171	0.595015	0.560578	0.711187	-6.85947	764.75	693.25	Inositol 1,3,4-trisphosphate 5/6-kinase family protein
Soltu.DM.12G006370	Soltu.DM.12G006370.Hap4	-0.16852	4.50813	-1.05577	0.307549	0.490628	-6.4775	522.5	573.565	Inositol 1,3,4-trisphosphate 5/6-kinase family protein
Soltu.DM.12G006370	Soltu.DM.12G006370.Hap1	0.290703	4.95573	1.74772	0.100655	0.234791	-5.57257	834.5	654.25	Inositol 1,3,4-trisphosphate 5/6-kinase family protein
Soltu.DM.12G006370	Soltu.DM.12G006370.Hap3	-0.36528	5.66052	-2.09652	0.0531477	0.153078	-4.98386	1082.75	1371.5	Inositol 1,3,4-trisphosphate 5/6-kinase family protein
Soltu.DM.03G005760	Soltu.DM.03G005760.Hap4							118.5	81	sumo conjugation enzyme
Soltu.DM.03G005760	Soltu.DM.03G005760.Hap1							98.375	64	sumo conjugation enzyme
Soltu.DM.03G005760	Soltu.DM.03G005760.Hap3							118.5	81	sumo conjugation enzyme
Soltu.DM.03G005760	Soltu.DM.03G005760.Hap2	0.370251	2.58511	2.09613	0.053187	0.153163	-4.93902	170.375	123	sumo conjugation enzyme
Soltu.DM.02G002840	Soltu.DM.02G002840.Hap1	-0.0854665	3.59338	-0.537266	0.598853	0.742382	-6.86626	287.75	295	maternal effect embryo arrest
Soltu.DM.02G002840	Soltu.DM.02G002840.Hap2	-0.109732	2.37649	-0.701341	0.493677	0.656621	-6.71532	121.5	127.25	maternal effect embryo arrest
Soltu.DM.02G002840	Soltu.DM.02G002840.Hap4	0.337463	3.0176	2.09607	0.0531922	0.153165	-4.95196	221	170.5	maternal effect embryo arrest
Soltu.DM.09G003600	Soltu.DM.09G003600.Hap1	0.232158	3.37396	1.49755	0.154705	0.3121	-5.90099	275	224	alpha/beta-Hydrolases superfamily protein
Soltu.DM.09G003600	Soltu.DM.09G003600.Hap4	0.42448	2.69309	2.09584	0.0532158	0.153219	-4.9424	188	130.799	alpha/beta-Hydrolases superfamily protein
Soltu.DM.09G003600	Soltu.DM.09G003600.Hap2	0.0667937	3.44197	0.446395	0.661598	0.790292	-6.90514	271.63	247.75	alpha/beta-Hydrolases superfamily protein
Soltu.DM.09G003600	Soltu.DM.09G003600.Hap3	0.0667937	3.44197	0.446395	0.661598	0.790292	-6.90514	271.63	247.75	alpha/beta-Hydrolases superfamily protein
Soltu.DM.08G020910	Soltu.DM.08G020910.Hap4	-0.387082	2.72521	-2.09424	0.053377	0.153614	-4.94486	140.5	182.75	NB-ARC domain-containing disease resistance protein
Soltu.DM.08G020910	Soltu.DM.08G020910.Hap3	-0.0780013	3.91914	-0.404708	0.691323	0.810758	-6.94575	358.75	379	NB-ARC domain-containing disease resistance protein
Soltu.DM.07G007990	Soltu.DM.07G007990.Hap2	0.330044	4.72198	2.09382	0.0534187	0.153713	-5.01028	719.25	555.25	Enoyl-CoA hydratase/isomerase family
Soltu.DM.07G007990	Soltu.DM.07G007990.Hap1	0.326959	4.27642	1.84149	0.0851258	0.209949	-5.42402	527.75	411.25	Enoyl-CoA hydratase/isomerase family
Soltu.DM.07G007990	Soltu.DM.07G007990.Hap3	0.326959	4.27642	1.84149	0.0851258	0.209949	-5.42402	527.75	411.25	Enoyl-CoA hydratase/isomerase family
Soltu.DM.07G007990	Soltu.DM.07G007990.Hap4	0.31326	4.54113	1.84814	0.08411	0.208404	-5.41703	630	495.75	Enoyl-CoA hydratase/isomerase family
Soltu.DM.08G014160	Soltu.DM.08G014160.Hap1							0	0	ferredoxin hydrogenases
Soltu.DM.08G014160	Soltu.DM.08G014160.Hap3	0.318409	3.33207	2.09194	0.0536091	0.154185	-4.97326	274.75	213.25	ferredoxin hydrogenases
Soltu.DM.08G014160	Soltu.DM.08G014160.Hap4	0.0907034	3.19557	0.600614	0.556937	0.708358	-6.80885	229.75	208.5	ferredoxin hydrogenases
Soltu.DM.08G014160	Soltu.DM.08G014160.Hap2	0.281414	4.30137	1.82591	0.0875479	0.213271	-5.44947	529.5	424.5	ferredoxin hydrogenases
Soltu.DM.02G026650	Soltu.DM.02G026650.Hap1	0.335715	3.013	2.09153	0.0536504	0.154263	-4.95955	222.25	167	pfkB-like carbohydrate kinase family protein
Soltu.DM.02G026650	Soltu.DM.02G026650.Hap2	0.335715	3.013	2.09153	0.0536504	0.154263	-4.95955	222.25	167	pfkB-like carbohydrate kinase family protein
Soltu.DM.02G026650	Soltu.DM.02G026650.Hap4	0.335715	3.013	2.09153	0.0536504	0.154263	-4.95955	222.25	167	pfkB-like carbohydrate kinase family protein
Soltu.DM.02G026650	Soltu.DM.02G026650.Hap3							101	86	pfkB-like carbohydrate kinase family protein
Soltu.DM.07G024980	Soltu.DM.07G024980.Hap3	0.201793	4.73047	1.08571	0.294507	0.477263	-6.44596	695.75	578.25	Adenine nucleotide alpha hydrolases-like superfamily protein
Soltu.DM.07G024980	Soltu.DM.07G024980.Hap4	0.232322	3.92021	1.38126	0.187147	0.354342	-6.08133	400.5	324.75	Adenine nucleotide alpha hydrolases-like superfamily protein
Soltu.DM.07G024980	Soltu.DM.07G024980.Hap1	0.389218	3.36901	2.09121	0.0536823	0.154286	-4.97616	288	211.25	Adenine nucleotide alpha hydrolases-like superfamily protein
Soltu.DM.04G036490	Soltu.DM.04G036490.Hap3	-0.347481	5.53544	-2.09111	0.0536925	0.154291	-4.99784	1004.75	1223.25	C2H2-like zinc finger protein
Soltu.DM.04G036490	Soltu.DM.04G036490.Hap1	-0.0522495	4.91359	-0.337009	0.740713	0.844228	-6.98505	721	715.75	C2H2-like zinc finger protein
Soltu.DM.04G036490	Soltu.DM.04G036490.Hap2	-0.0522495	4.91359	-0.337009	0.740713	0.844228	-6.98505	721	715.75	C2H2-like zinc finger protein
Soltu.DM.04G036490	Soltu.DM.04G036490.Hap4	-0.0522495	4.91359	-0.337009	0.740713	0.844228	-6.98505	721	715.75	C2H2-like zinc finger protein
Soltu.DM.08G013650	Soltu.DM.08G013650.Hap3	-0.279927	5.13947	-1.66282	0.116802	0.260606	-5.69776	781.298	924	serine hydroxymethyltransferase
Soltu.DM.08G013650	Soltu.DM.08G013650.Hap1	-0.133013	4.39344	-0.960332	0.351899	0.533662	-6.57157	490.627	514.782	serine hydroxymethyltransferase
Soltu.DM.08G013650	Soltu.DM.08G013650.Hap4	-0.284753	4.98783	-2.09105	0.0536984	0.154291	-5.01275	703.001	818.25	serine hydroxymethyltransferase
Soltu.DM.08G013650	Soltu.DM.08G013650.Hap2	-0.133013	4.39344	-0.960332	0.351899	0.533662	-6.57157	490.627	514.782	serine hydroxymethyltransferase
Soltu.DM.10G017520	Soltu.DM.10G017520.Hap3	-0.191391	3.11881	-1.20656	0.246022	0.424943	-6.25916	197.75	219.25	HEAT repeat ;HECT-domain (ubiquitin-transferase)
Soltu.DM.10G017520	Soltu.DM.10G017520.Hap4	-0.325903	3.16496	-2.09096	0.0537078	0.154304	-4.96726	197	237	HEAT repeat ;HECT-domain (ubiquitin-transferase)
Soltu.DM.10G017520	Soltu.DM.10G017520.Hap2	-0.191391	3.11881	-1.20656	0.246022	0.424943	-6.25916	197.75	219.25	HEAT repeat ;HECT-domain (ubiquitin-transferase)
Soltu.DM.10G017520	Soltu.DM.10G017520.Hap1	-0.191391	3.11881	-1.20656	0.246022	0.424943	-6.25916	197.75	219.25	HEAT repeat ;HECT-domain (ubiquitin-transferase)
Soltu.DM.04G002020	Soltu.DM.04G002020.Hap1	0.216293	2.84327	1.32933	0.203325	0.374026	-6.09929	190.25	155.25	Regulator of Vps4 activity in the MVB pathway protein
Soltu.DM.04G002020	Soltu.DM.04G002020.Hap3							54.25	45.5	Regulator of Vps4 activity in the MVB pathway protein
Soltu.DM.04G002020	Soltu.DM.04G002020.Hap2	0.362417	3.89184	2.09088	0.053716	0.154314	-4.99985	409.5	304.75	Regulator of Vps4 activity in the MVB pathway protein
Soltu.DM.07G023940	Soltu.DM.07G023940.Hap3	-0.393831	2.57007	-2.08933	0.0538731	0.15464	-4.94938	126.5	163	conserved hypothetical protein
Soltu.DM.07G023940	Soltu.DM.07G023940.Hap4	-0.015287	2.66176	-0.0923744	0.927606	0.960505	-6.9718	153.75	150.75	conserved hypothetical protein
Soltu.DM.07G023940	Soltu.DM.07G023940.Hap2	-0.015287	2.66176	-0.0923744	0.927606	0.960505	-6.9718	153.75	150.75	conserved hypothetical protein
Soltu.DM.07G023940	Soltu.DM.07G023940.Hap1							129	99.75	conserved hypothetical protein
Soltu.DM.08G006140	Soltu.DM.08G006140.Hap3							141	76.75	Ribosomal protein L6 family
Soltu.DM.08G006140	Soltu.DM.08G006140.Hap1							109.75	71.5	Ribosomal protein L6 family
Soltu.DM.08G006140	Soltu.DM.08G006140.Hap4	0.370102	2.25858	2.0892	0.0538866	0.154665	-4.94522	133.25	98.5	Ribosomal protein L6 family
Soltu.DM.08G006140	Soltu.DM.08G006140.Hap2							109.75	71.5	Ribosomal protein L6 family
Soltu.DM.08G015040	Soltu.DM.08G015040.Hap1	0.315782	4.23598	1.15233	0.266968	0.447696	-6.36791	539.25	397.5	Integrase-type DNA-binding superfamily protein
Soltu.DM.08G015040	Soltu.DM.08G015040.Hap4	0.34821	4.0219	1.61127	0.127663	0.27543	-5.76773	453.25	339	Integrase-type DNA-binding superfamily protein
Soltu.DM.08G015040	Soltu.DM.08G015040.Hap3	0.478315	4.0615	2.08912	0.0538943	0.154673	-5.00799	487.25	334.25	Integrase-type DNA-binding superfamily protein
Soltu.DM.08G015040	Soltu.DM.08G015040.Hap2	0.315782	4.23598	1.15233	0.266968	0.447696	-6.36791	539.25	397.5	Integrase-type DNA-binding superfamily protein
Soltu.DM.07G012480	Soltu.DM.07G012480.Hap2	-0.348591	3.21583	-2.08907	0.0538997	0.154675	-4.97288	201	250.25	binding
Soltu.DM.07G012480	Soltu.DM.07G012480.Hap1	-0.258255	2.98587	-1.58374	0.133811	0.283755	-5.76191	176	205.5	binding
Soltu.DM.07G012480	Soltu.DM.07G012480.Hap3	-0.258255	2.98587	-1.58374	0.133811	0.283755	-5.76191	176	205.5	binding
Soltu.DM.07G012480	Soltu.DM.07G012480.Hap4	-0.258255	2.98587	-1.58374	0.133811	0.283755	-5.76191	176	205.5	binding
Soltu.DM.03G024970	Soltu.DM.03G024970.Hap1	0.154833	4.21032	0.992741	0.33636	0.518491	-6.53606	474.75	415.5	glucan synthase-like
Soltu.DM.03G024970	Soltu.DM.03G024970.Hap3	0.305117	4.73521	1.9037	0.0760354	0.195092	-5.32802	719.75	571	glucan synthase-like
Soltu.DM.03G024970	Soltu.DM.03G024970.Hap4	0.209033	4.66114	1.33785	0.200594	0.370396	-6.15177	666.75	558	glucan synthase-like
Soltu.DM.03G024970	Soltu.DM.03G024970.Hap2	0.312544	4.69285	2.089	0.0539066	0.154681	-5.01868	704.25	549.25	glucan synthase-like
Soltu.DM.03G030610	Soltu.DM.03G030610.Hap1	0.345084	2.70594	2.08793	0.0540157	0.154883	-4.9559	178.75	136.5	O-fucosyltransferase family protein/hypothetical protein
Soltu.DM.03G030610	Soltu.DM.03G030610.Hap3	0.249448	2.88983	1.4554	0.165877	0.327222	-5.93664	196	161.5	O-fucosyltransferase family protein/hypothetical protein
Soltu.DM.03G030610	Soltu.DM.03G030610.Hap2	0.345084	2.70594	2.08793	0.0540157	0.154883	-4.9559	178.75	136.5	O-fucosyltransferase family protein/hypothetical protein
Soltu.DM.03G030610	Soltu.DM.03G030610.Hap4	0.178142	3.24983	1.07529	0.298998	0.482059	-6.41123	246.25	213.25	O-fucosyltransferase family protein/hypothetical protein
Soltu.DM.06G024960	Soltu.DM.06G024960.Hap2	0.116424	4.73405	0.818724	0.42558	0.599529	-6.69959	672	593.75	Translation elongation factor EF1A/initiation factor IF2gamma family protein
Soltu.DM.06G024960	Soltu.DM.06G024960.Hap4	-0.345869	4.97053	-2.08758	0.0540515	0.154958	-5.0188	676.5	845	Translation elongation factor EF1A/initiation factor IF2gamma family protein
Soltu.DM.06G024960	Soltu.DM.06G024960.Hap1	0.00145068	4.6622	0.0104883	0.991768	0.995093	-7.04679	616.25	586	Translation elongation factor EF1A/initiation factor IF2gamma family protein
Soltu.DM.06G024960	Soltu.DM.06G024960.Hap3	0.11674	4.6817	0.896665	0.383863	0.561792	-6.63234	651.5	571	Translation elongation factor EF1A/initiation factor IF2gamma family protein
Soltu.DM.04G023840	Soltu.DM.04G023840.Hap1	-0.16787	3.55973	-1.09453	0.290746	0.473653	-6.40636	271.75	290.5	S-adenosylmethionine carrier
Soltu.DM.04G023840	Soltu.DM.04G023840.Hap4	-0.161658	3.26286	-1.03067	0.318798	0.5015	-6.45813	222.75	239	S-adenosylmethionine carrier
Soltu.DM.04G023840	Soltu.DM.04G023840.Hap3	-0.347497	3.17451	-2.08748	0.0540616	0.154974	-4.97372	194	236.5	S-adenosylmethionine carrier
Soltu.DM.04G023840	Soltu.DM.04G023840.Hap2	-0.16787	3.55973	-1.09453	0.290746	0.473653	-6.40636	271.75	290.5	S-adenosylmethionine carrier
Soltu.DM.07G022390	Soltu.DM.07G022390.Hap3	-0.162911	2.65508	-0.881846	0.391576	0.569002	-6.57539	148	159	COG4 transport protein domain containing protein
Soltu.DM.07G022390	Soltu.DM.07G022390.Hap1	-0.370941	2.95154	-2.08663	0.0541479	0.155179	-4.96581	166.75	210.5	COG4 transport protein domain containing protein
Soltu.DM.07G022390	Soltu.DM.07G022390.Hap2	-0.370941	2.95154	-2.08663	0.0541479	0.155179	-4.96581	166.75	210.5	COG4 transport protein domain containing protein
Soltu.DM.07G022390	Soltu.DM.07G022390.Hap4	-0.101339	2.72352	-0.591112	0.563123	0.71312	-6.79534	154.75	162.75	COG4 transport protein domain containing protein
Soltu.DM.10G012210	Soltu.DM.10G012210.Hap3	0.374043	3.77947	2.08623	0.0541888	0.155255	-5.00348	390.75	281.5	ankyrin repeat-containing 2B
Soltu.DM.10G012210	Soltu.DM.10G012210.Hap4							90	75.5	ankyrin repeat-containing 2B
Soltu.DM.10G012210	Soltu.DM.10G012210.Hap1	0.256527	2.48155	1.61295	0.127296	0.275025	-5.70524	148.75	118.25	ankyrin repeat-containing 2B
Soltu.DM.10G012210	Soltu.DM.10G012210.Hap2							90	75.5	ankyrin repeat-containing 2B
Soltu.DM.03G031990	Soltu.DM.03G031990.Hap1	0.085177	6.91365	0.522876	0.60859	0.749833	-6.82982	3027	2718.25	Serinc-domain containing serine and sphingolipid biosynthesis protein
Soltu.DM.03G031990	Soltu.DM.03G031990.Hap4	0.0430367	6.75829	0.259054	0.799065	0.884299	-6.94328	2676.25	2482	Serinc-domain containing serine and sphingolipid biosynthesis protein
Soltu.DM.03G031990	Soltu.DM.03G031990.Hap2	-0.0219375	6.57591	-0.132905	0.89601	0.943922	-6.97619	2309.5	2237.75	Serinc-domain containing serine and sphingolipid biosynthesis protein
Soltu.DM.03G031990	Soltu.DM.03G031990.Hap3	-0.355368	6.58943	-2.08458	0.0543574	0.155697	-4.96765	2078.25	2546.25	Serinc-domain containing serine and sphingolipid biosynthesis protein
Soltu.DM.07G026370	Soltu.DM.07G026370.Hap3	-0.379787	3.8638	-2.08377	0.0544409	0.155894	-5.01152	312.5	401	DNA-binding bromodomain-containing protein
Soltu.DM.07G026370	Soltu.DM.07G026370.Hap2	-0.148321	3.87338	-0.782319	0.44603	0.615863	-6.71281	338.75	373.5	DNA-binding bromodomain-containing protein
Soltu.DM.07G026370	Soltu.DM.07G026370.Hap1	-0.148321	3.87338	-0.782319	0.44603	0.615863	-6.71281	338.75	373.5	DNA-binding bromodomain-containing protein
Soltu.DM.07G026370	Soltu.DM.07G026370.Hap4	-0.117966	3.41052	-0.650394	0.525136	0.682446	-6.78788	248.5	267.25	DNA-binding bromodomain-containing protein
Soltu.DM.04G004270	Soltu.DM.04G004270.Hap3	0.00426051	2.89936	0.0200498	0.984264	0.991463	-6.98368	183.5	183.5	indeterminate(ID)-domain
Soltu.DM.04G004270	Soltu.DM.04G004270.Hap1							101.877	158.881	indeterminate(ID)-domain
Soltu.DM.04G004270	Soltu.DM.04G004270.Hap2	-0.319117	2.93904	-2.08331	0.0544876	0.156014	-4.97083	166.5	201.511	indeterminate(ID)-domain
Soltu.DM.04G004270	Soltu.DM.04G004270.Hap4							101.877	158.881	indeterminate(ID)-domain
Soltu.DM.10G025750	Soltu.DM.10G025750.Hap1	-0.337459	4.39781	-2.08326	0.0544924	0.156014	-5.02715	455.851	564.665	ubiquitin-specific protease
Soltu.DM.10G025750	Soltu.DM.10G025750.Hap3	-0.0592178	4.38104	-0.391409	0.700921	0.817924	-6.96422	498	504.75	ubiquitin-specific protease
Soltu.DM.10G025750	Soltu.DM.10G025750.Hap2	-0.136011	4.29944	-0.884379	0.390251	0.567809	-6.63997	456.612	486	ubiquitin-specific protease
Soltu.DM.10G025750	Soltu.DM.10G025750.Hap4	-0.336675	4.39845	-2.07882	0.0549504	0.156843	-5.03477	456.155	564.75	ubiquitin-specific protease
Soltu.DM.04G019850	Soltu.DM.04G019850.Hap2	0.605063	5.40615	2.0826	0.05456	0.156146	-5.01547	1337.25	882.077	GDSL-like Lipase/Acylhydrolase superfamily protein
Soltu.DM.04G019850	Soltu.DM.04G019850.Hap4	0.605063	5.40615	2.0826	0.05456	0.156146	-5.01547	1337.25	882.077	GDSL-like Lipase/Acylhydrolase superfamily protein
Soltu.DM.04G019850	Soltu.DM.04G019850.Hap1	0.605063	5.40615	2.0826	0.05456	0.156146	-5.01547	1337.25	882.077	GDSL-like Lipase/Acylhydrolase superfamily protein
Soltu.DM.04G019850	Soltu.DM.04G019850.Hap3	0.605063	5.40615	2.0826	0.05456	0.156146	-5.01547	1337.25	882.077	GDSL-like Lipase/Acylhydrolase superfamily protein
Soltu.DM.02G011860	Soltu.DM.02G011860.Hap4	0.0151436	4.55834	0.0945342	0.925918	0.959794	-7.04189	581.5	556	alpha/beta-Hydrolases superfamily protein
Soltu.DM.02G011860	Soltu.DM.02G011860.Hap2	0.326802	5.56357	2.08243	0.0545778	0.156161	-5.0117	1297.5	1000.5	alpha/beta-Hydrolases superfamily protein
Soltu.DM.02G011860	Soltu.DM.02G011860.Hap3	0.0151436	4.55834	0.0945342	0.925918	0.959794	-7.04189	581.5	556	alpha/beta-Hydrolases superfamily protein
Soltu.DM.02G011860	Soltu.DM.02G011860.Hap1	0.326802	5.56357	2.08243	0.0545778	0.156161	-5.0117	1297.5	1000.5	alpha/beta-Hydrolases superfamily protein
Soltu.DM.09G005160	Soltu.DM.09G005160.Hap4	-0.303578	2.74395	-1.92705	0.0728549	0.189489	-5.22504	146.75	173.25	Cyclophilin-like peptidyl-prolyl cis-trans isomerase family protein
Soltu.DM.09G005160	Soltu.DM.09G005160.Hap3	-0.331792	3.0183	-2.08233	0.0545883	0.156171	-4.97571	175.5	211.75	Cyclophilin-like peptidyl-prolyl cis-trans isomerase family protein
Soltu.DM.09G005160	Soltu.DM.09G005160.Hap2	-0.289453	2.78463	-1.70167	0.109154	0.248318	-5.58069	151.25	177.25	Cyclophilin-like peptidyl-prolyl cis-trans isomerase family protein
Soltu.DM.09G005160	Soltu.DM.09G005160.Hap1	-0.303578	2.74395	-1.92705	0.0728549	0.189489	-5.22504	146.75	173.25	Cyclophilin-like peptidyl-prolyl cis-trans isomerase family protein
Soltu.DM.04G012260	Soltu.DM.04G012260.Hap1	0.320998	3.301	2.08191	0.0546317	0.156218	-4.98897	268.5	207	RNA polymerase II transcription mediators
Soltu.DM.04G012260	Soltu.DM.04G012260.Hap2	0.320998	3.301	2.08191	0.0546317	0.156218	-4.98897	268.5	207	RNA polymerase II transcription mediators
Soltu.DM.04G012260	Soltu.DM.04G012260.Hap4	0.320998	3.301	2.08191	0.0546317	0.156218	-4.98897	268.5	207	RNA polymerase II transcription mediators
Soltu.DM.04G012260	Soltu.DM.04G012260.Hap3	0.320998	3.301	2.08191	0.0546317	0.156218	-4.98897	268.5	207	RNA polymerase II transcription mediators
Soltu.DM.12G029190	Soltu.DM.12G029190.Hap1							92.5	75	hypothetical protein
Soltu.DM.12G029190	Soltu.DM.12G029190.Hap3	0.368751	2.54449	2.08101	0.0547237	0.156439	-4.96396	161.5	119.75	hypothetical protein
Soltu.DM.02G029950	Soltu.DM.02G029950.Hap3	0.450247	2.44421	2.08071	0.0547551	0.156475	-4.96275	157.25	109	RING/U-box superfamily protein
Soltu.DM.02G029950	Soltu.DM.02G029950.Hap2							99.25	81.25	RING/U-box superfamily protein
Soltu.DM.02G029950	Soltu.DM.02G029950.Hap4							99.25	81.25	RING/U-box superfamily protein
Soltu.DM.02G029950	Soltu.DM.02G029950.Hap1							92.25	82	RING/U-box superfamily protein
Soltu.DM.06G016990	Soltu.DM.06G016990.Hap2	0.247873	4.8931	1.6535	0.118705	0.263112	-5.7158	793.75	645.25	Chaperone DnaJ-domain superfamily protein
Soltu.DM.06G016990	Soltu.DM.06G016990.Hap4	0.301807	4.52381	2.08061	0.0547648	0.156475	-5.03256	623	487.5	Chaperone DnaJ-domain superfamily protein
Soltu.DM.06G016990	Soltu.DM.06G016990.Hap3	0.247873	4.8931	1.6535	0.118705	0.263112	-5.7158	793.75	645.25	Chaperone DnaJ-domain superfamily protein
Soltu.DM.06G016990	Soltu.DM.06G016990.Hap1	0.301807	4.52381	2.08061	0.0547648	0.156475	-5.03256	623	487.5	Chaperone DnaJ-domain superfamily protein
Soltu.DM.06G000490	Soltu.DM.06G000490.Hap3	0.342414	3.07266	2.08056	0.0547704	0.156475	-4.98079	233.5	173.25	conserved hypothetical protein
Soltu.DM.06G000490	Soltu.DM.06G000490.Hap2							175.75	89	conserved hypothetical protein
Soltu.DM.06G000490	Soltu.DM.06G000490.Hap1	0.342414	3.07266	2.08056	0.0547704	0.156475	-4.98079	233.5	173.25	conserved hypothetical protein
Soltu.DM.04G033310	Soltu.DM.04G033310.Hap1							89	126.25	Granulin repeat cysteine protease family protein
Soltu.DM.04G033310	Soltu.DM.04G033310.Hap4							77.5	88.25	Granulin repeat cysteine protease family protein
Soltu.DM.04G033310	Soltu.DM.04G033310.Hap2							89	126.25	Granulin repeat cysteine protease family protein
Soltu.DM.04G033310	Soltu.DM.04G033310.Hap3	-0.330067	3.00634	-2.08018	0.05481	0.15656	-4.9789	175.5	209.5	Granulin repeat cysteine protease family protein
Soltu.DM.05G024970	Soltu.DM.05G024970.Hap2							90.25	72.5	Nucleotide-diphospho-sugar transferases superfamily protein
Soltu.DM.05G024970	Soltu.DM.05G024970.Hap4	0.326399	2.46857	2.08002	0.0548264	0.156593	-4.96386	151.25	114.25	Nucleotide-diphospho-sugar transferases superfamily protein
Soltu.DM.05G024970	Soltu.DM.05G024970.Hap1							90.25	72.5	Nucleotide-diphospho-sugar transferases superfamily protein
Soltu.DM.04G028810	Soltu.DM.04G028810.Hap2							92.75	149.5	membrane-anchored ubiquitin-fold protein 6 precursor
Soltu.DM.04G028810	Soltu.DM.04G028810.Hap3	-0.364512	2.73778	-2.07983	0.054846	0.156607	-4.96982	144.5	176	membrane-anchored ubiquitin-fold protein 6 precursor
Soltu.DM.04G028810	Soltu.DM.04G028810.Hap4	-0.364512	2.73778	-2.07983	0.054846	0.156607	-4.96982	144.5	176	membrane-anchored ubiquitin-fold protein 6 precursor
Soltu.DM.04G028810	Soltu.DM.04G028810.Hap1							92.75	149.5	membrane-anchored ubiquitin-fold protein 6 precursor
Soltu.DM.07G017040	Soltu.DM.07G017040.Hap1	0.359895	2.79999	2.07884	0.0549481	0.156843	-4.97409	191.75	143.25	Protein of unknown function (DUF1068)
Soltu.DM.07G017040	Soltu.DM.07G017040.Hap2	0.359895	2.79999	2.07884	0.0549481	0.156843	-4.97409	191.75	143.25	Protein of unknown function (DUF1068)
Soltu.DM.07G017040	Soltu.DM.07G017040.Hap3	0.275144	2.83056	1.61766	0.126271	0.273804	-5.70715	190.5	150.25	Protein of unknown function (DUF1068)
Soltu.DM.07G017040	Soltu.DM.07G017040.Hap4	0.352797	2.79919	1.95914	0.068679	0.182182	-5.17495	193.5	144.25	Protein of unknown function (DUF1068)
Soltu.DM.04G010140	Soltu.DM.04G010140.Hap1							84.25	96.5	C2 calcium/lipid-binding and GRAM domain containing protein
Soltu.DM.04G010140	Soltu.DM.04G010140.Hap4							74.75	71.5	C2 calcium/lipid-binding and GRAM domain containing protein
Soltu.DM.04G010140	Soltu.DM.04G010140.Hap3	-0.392782	3.46263	-2.07874	0.0549581	0.156844	-5.0024	236.5	304	C2 calcium/lipid-binding and GRAM domain containing protein
Soltu.DM.04G010140	Soltu.DM.04G010140.Hap2							89.5	105	C2 calcium/lipid-binding and GRAM domain containing protein
Soltu.DM.09G015160	Soltu.DM.09G015160.Hap1	-0.0618027	2.86173	-0.41048	0.687175	0.808371	-6.89397	173.5	174	Thioesterase/thiol ester dehydrase-isomerase superfamily protein
Soltu.DM.09G015160	Soltu.DM.09G015160.Hap2	0.307985	2.97302	2.07774	0.0550614	0.157055	-4.9814	212.5	163.75	Thioesterase/thiol ester dehydrase-isomerase superfamily protein
Soltu.DM.09G015160	Soltu.DM.09G015160.Hap4	0.154422	3.30205	1.00614	0.330079	0.512625	-6.48474	253	216.75	Thioesterase/thiol ester dehydrase-isomerase superfamily protein
Soltu.DM.09G015160	Soltu.DM.09G015160.Hap3	0.154422	3.30205	1.00614	0.330079	0.512625	-6.48474	253	216.75	Thioesterase/thiol ester dehydrase-isomerase superfamily protein
Soltu.DM.03G016420	Soltu.DM.03G016420.Hap1	-0.357553	2.40406	-2.07731	0.0551068	0.157157	-4.96715	113.5	140	phosphoglucomutase
Soltu.DM.03G016420	Soltu.DM.03G016420.Hap3							79	88.5	phosphoglucomutase
Soltu.DM.03G016420	Soltu.DM.03G016420.Hap4							79	88.5	phosphoglucomutase
Soltu.DM.03G016420	Soltu.DM.03G016420.Hap2							67.25	70.5	phosphoglucomutase
Soltu.DM.03G003090	Soltu.DM.03G003090.Hap1	0.23014	2.99431	1.38523	0.185954	0.352618	-6.03346	209.5	174.176	P-loop containing nucleoside triphosphate hydrolases superfamily protein
Soltu.DM.03G003090	Soltu.DM.03G003090.Hap4	-0.332093	2.36819	-2.07715	0.0551225	0.157187	-4.96688	111.388	136.5	P-loop containing nucleoside triphosphate hydrolases superfamily protein
Soltu.DM.03G003090	Soltu.DM.03G003090.Hap3	0.23014	2.99431	1.38523	0.185954	0.352618	-6.03346	209.5	174.176	P-loop containing nucleoside triphosphate hydrolases superfamily protein
Soltu.DM.09G025180	Soltu.DM.09G025180.Hap4	-1.48245	2.88356	-2.07692	0.0551471	0.157216	-4.98823	106.5	696.25	Leucine-rich repeat protein kinase family protein
Soltu.DM.09G025180	Soltu.DM.09G025180.Hap3	-1.14265	3.13825	-1.60806	0.128367	0.276373	-5.73668	144.25	738.75	Leucine-rich repeat protein kinase family protein
Soltu.DM.09G025180	Soltu.DM.09G025180.Hap2	-1.14265	3.13825	-1.60806	0.128367	0.276373	-5.73668	144.25	738.75	Leucine-rich repeat protein kinase family protein
Soltu.DM.09G025180	Soltu.DM.09G025180.Hap1	-0.0189526	2.65431	-0.110669	0.913325	0.953561	-6.96963	154.75	150.206	Leucine-rich repeat protein kinase family protein
Soltu.DM.06G001030	Soltu.DM.06G001030.Hap2							0	0	hypothetical protein
Soltu.DM.06G001030	Soltu.DM.06G001030.Hap3	-0.320919	2.90062	-2.07683	0.0551561	0.157227	-4.98042	162	194.25	hypothetical protein
Soltu.DM.06G001030	Soltu.DM.06G001030.Hap1							0	0	hypothetical protein
Soltu.DM.06G001030	Soltu.DM.06G001030.Hap4							0	0	hypothetical protein
Soltu.DM.07G024430	Soltu.DM.07G024430.Hap3	-0.130931	3.2961	-0.798578	0.436822	0.608715	-6.67222	229.75	245.5	Seven transmembrane MLO family protein
Soltu.DM.07G024430	Soltu.DM.07G024430.Hap2							0	0	Seven transmembrane MLO family protein
Soltu.DM.07G024430	Soltu.DM.07G024430.Hap4	-0.103716	3.55417	-0.630715	0.537585	0.693439	-6.80799	279.25	290	Seven transmembrane MLO family protein
Soltu.DM.07G024430	Soltu.DM.07G024430.Hap1	-0.330383	2.88698	-2.07654	0.0551867	0.157301	-4.98044	160	196.25	Seven transmembrane MLO family protein
Soltu.DM.01G005570	Soltu.DM.01G005570.Hap1	-0.511585	4.12779	-2.07585	0.055258	0.15749	-5.03338	355.75	530.502	Rho GTPase activation protein (RhoGAP) with PH domain
Soltu.DM.01G005570	Soltu.DM.01G005570.Hap2	-0.0602262	4.28124	-0.388556	0.702987	0.819471	-6.96346	463.25	470.75	Rho GTPase activation protein (RhoGAP) with PH domain
Soltu.DM.01G005570	Soltu.DM.01G005570.Hap3	-0.162097	4.0638	-1.06956	0.301488	0.484424	-6.45391	384.577	416.935	Rho GTPase activation protein (RhoGAP) with PH domain
Soltu.DM.01G005570	Soltu.DM.01G005570.Hap4	-0.17295	3.9897	-1.1896	0.252433	0.432164	-6.31924	366.25	397.75	Rho GTPase activation protein (RhoGAP) with PH domain
Soltu.DM.01G040550	Soltu.DM.01G040550.Hap3							66.5	56.5	Plant neutral invertase family protein
Soltu.DM.01G040550	Soltu.DM.01G040550.Hap1	-0.482108	2.22444	-2.07545	0.0552998	0.157581	-4.96837	103.25	129.5	Plant neutral invertase family protein
Soltu.DM.01G040550	Soltu.DM.01G040550.Hap2							51	79	Plant neutral invertase family protein
Soltu.DM.01G040550	Soltu.DM.01G040550.Hap4							88.25	107	Plant neutral invertase family protein
Soltu.DM.06G023400	Soltu.DM.06G023400.Hap4	-0.320026	3.36678	-2.0744	0.0554092	0.15786	-5.00527	225	270	tetratricopeptide repeat (TPR)-containing protein
Soltu.DM.06G023400	Soltu.DM.06G023400.Hap1	-0.118763	3.64114	-0.785192	0.444394	0.614422	-6.70021	291.75	307.5	tetratricopeptide repeat (TPR)-containing protein
Soltu.DM.06G023400	Soltu.DM.06G023400.Hap2	-0.109747	3.50457	-0.731573	0.475545	0.642046	-6.73509	266.75	276.5	tetratricopeptide repeat (TPR)-containing protein
Soltu.DM.06G023400	Soltu.DM.06G023400.Hap3	-0.109747	3.50457	-0.731573	0.475545	0.642046	-6.73509	266.75	276.5	tetratricopeptide repeat (TPR)-containing protein
Soltu.DM.02G015030	Soltu.DM.02G015030.Hap1	-0.328415	3.14856	-2.07419	0.0554307	0.15786	-4.99518	192.715	234.983	receptor-like kinase in flowers
Soltu.DM.02G015030	Soltu.DM.02G015030.Hap2	-0.328415	3.14856	-2.07419	0.0554307	0.15786	-4.99518	192.715	234.983	receptor-like kinase in flowers
Soltu.DM.02G015030	Soltu.DM.02G015030.Hap4	-0.328415	3.14856	-2.07419	0.0554307	0.15786	-4.99518	192.715	234.983	receptor-like kinase in flowers
Soltu.DM.02G015030	Soltu.DM.02G015030.Hap3	-0.328415	3.14856	-2.07419	0.0554307	0.15786	-4.99518	192.715	234.983	receptor-like kinase in flowers
Soltu.DM.07G026750	Soltu.DM.07G026750.Hap1	0.290513	4.49454	1.89168	0.0777207	0.197965	-5.34692	607.166	473.5	homolog of bacterial cytokinesis Z-ring protein FTSZ 1-1
Soltu.DM.07G026750	Soltu.DM.07G026750.Hap4	0.313955	5.15476	2.07277	0.0555786	0.158249	-5.04031	968	745.25	homolog of bacterial cytokinesis Z-ring protein FTSZ 1-1
Soltu.DM.07G026750	Soltu.DM.07G026750.Hap2	0.290513	4.49454	1.89168	0.0777207	0.197965	-5.34692	607.166	473.5	homolog of bacterial cytokinesis Z-ring protein FTSZ 1-1
Soltu.DM.07G026750	Soltu.DM.07G026750.Hap3	0.114202	4.77531	0.759223	0.459319	0.628565	-6.74706	697.25	613.75	homolog of bacterial cytokinesis Z-ring protein FTSZ 1-1
Soltu.DM.03G022230	Soltu.DM.03G022230.Hap3	0.331825	5.33964	2.07269	0.0555875	0.158261	-5.0356	1106.75	841.77	thylakoid-associated phosphatase
Soltu.DM.03G022230	Soltu.DM.03G022230.Hap1	0.0988852	5.82194	0.63403	0.535476	0.691454	-6.80712	1431.76	1279.51	thylakoid-associated phosphatase
Soltu.DM.03G022230	Soltu.DM.03G022230.Hap2	0.0929803	5.82523	0.602255	0.555872	0.707648	-6.82723	1432.01	1284.26	thylakoid-associated phosphatase
Soltu.DM.03G022230	Soltu.DM.03G022230.Hap4	0.160246	5.22898	0.975229	0.344695	0.52684	-6.55044	965.251	832.25	thylakoid-associated phosphatase
Soltu.DM.03G009320	Soltu.DM.03G009320.Hap2	-0.404184	6.25628	-2.07136	0.0557267	0.158542	-5.00295	1621.51	2125.76	Peptidase S41 family protein
Soltu.DM.03G009320	Soltu.DM.03G009320.Hap1	-0.404184	6.25628	-2.07136	0.0557267	0.158542	-5.00295	1621.51	2125.76	Peptidase S41 family protein
Soltu.DM.03G009320	Soltu.DM.03G009320.Hap3	-0.404184	6.25628	-2.07136	0.0557267	0.158542	-5.00295	1621.51	2125.76	Peptidase S41 family protein
Soltu.DM.03G009320	Soltu.DM.03G009320.Hap4	-0.404184	6.25628	-2.07136	0.0557267	0.158542	-5.00295	1621.51	2125.76	Peptidase S41 family protein
Soltu.DM.06G034160	Soltu.DM.06G034160.Hap1	0.329295	3.44171	2.07134	0.0557281	0.158542	-5.01358	296.25	227	Glutathione S-transferase family protein
Soltu.DM.06G034160	Soltu.DM.06G034160.Hap2	-0.0971486	2.42437	-0.588358	0.564923	0.714583	-6.7909	126.25	130.25	Glutathione S-transferase family protein
Soltu.DM.06G034160	Soltu.DM.06G034160.Hap4	0.268737	3.84933	1.67494	0.114367	0.256671	-5.66793	385.75	309.25	Glutathione S-transferase family protein
Soltu.DM.07G027010	Soltu.DM.07G027010.Hap4	-0.427998	4.2657	-2.00059	0.0636062	0.172917	-5.16434	405.25	545.25	CBS domain-containing protein / transporter associated domain-containing protein
Soltu.DM.07G027010	Soltu.DM.07G027010.Hap3	-0.355967	3.6294	-1.89703	0.0769673	0.196698	-5.31268	266.25	339.75	CBS domain-containing protein / transporter associated domain-containing protein
Soltu.DM.07G027010	Soltu.DM.07G027010.Hap1	-0.396735	3.34813	-2.07084	0.0557813	0.158658	-5.01044	218.75	283.75	CBS domain-containing protein / transporter associated domain-containing protein
Soltu.DM.07G027010	Soltu.DM.07G027010.Hap2	-0.396735	3.34813	-2.07084	0.0557813	0.158658	-5.01044	218.75	283.75	CBS domain-containing protein / transporter associated domain-containing protein
Soltu.DM.03G037570	Soltu.DM.03G037570.Hap2							87.25	81.5	cation exchanger
Soltu.DM.03G037570	Soltu.DM.03G037570.Hap4	-0.82937	2.50935	-2.07075	0.05579	0.158662	-4.98217	119.673	179.5	cation exchanger
Soltu.DM.03G037570	Soltu.DM.03G037570.Hap3	-0.319477	2.6758	-1.06008	0.305645	0.488756	-6.40424	161	170.25	cation exchanger
Soltu.DM.03G037570	Soltu.DM.03G037570.Hap1							98.75	99.25	cation exchanger
Soltu.DM.01G030390	Soltu.DM.01G030390.Hap4	-0.0152845	5.33635	-0.103121	0.919213	0.957105	-7.02972	979.75	959.25	Tetratricopeptide repeat (TPR)-like superfamily protein
Soltu.DM.01G030390	Soltu.DM.01G030390.Hap2	-0.331894	4.23945	-2.07055	0.0558118	0.158702	-5.04597	411.75	503.5	Tetratricopeptide repeat (TPR)-like superfamily protein
Soltu.DM.01G030390	Soltu.DM.01G030390.Hap1	0.0318617	3.693	0.207363	0.838476	0.907845	-6.99937	321	301.25	Tetratricopeptide repeat (TPR)-like superfamily protein
Soltu.DM.01G030390	Soltu.DM.01G030390.Hap3							0	0	Tetratricopeptide repeat (TPR)-like superfamily protein
Soltu.DM.03G024630	Soltu.DM.03G024630.Hap1	0.039434	2.38453	0.243424	0.810928	0.892332	-6.93988	130.25	121	SWIB/MDM2 domain superfamily protein
Soltu.DM.03G024630	Soltu.DM.03G024630.Hap3	0.329919	2.63118	1.9701	0.0673034	0.179745	-5.1523	169.75	131.25	SWIB/MDM2 domain superfamily protein
Soltu.DM.03G024630	Soltu.DM.03G024630.Hap4	0.039434	2.38453	0.243424	0.810928	0.892332	-6.93988	130.25	121	SWIB/MDM2 domain superfamily protein
Soltu.DM.03G024630	Soltu.DM.03G024630.Hap2	0.324317	3.07935	2.07039	0.0558281	0.158707	-4.99841	231.75	178	SWIB/MDM2 domain superfamily protein
Soltu.DM.06G026400	Soltu.DM.06G026400.Hap2	0.285205	3.74332	1.87599	0.0799723	0.201904	-5.35154	359.25	285	alpha/beta-Hydrolases superfamily protein
Soltu.DM.06G026400	Soltu.DM.06G026400.Hap1	0.27398	3.50879	1.76471	0.0976688	0.230228	-5.5162	304	244	alpha/beta-Hydrolases superfamily protein
Soltu.DM.06G026400	Soltu.DM.06G026400.Hap3	0.324571	3.75988	2.07017	0.0558508	0.158757	-5.03027	370.5	286.5	alpha/beta-Hydrolases superfamily protein
Soltu.DM.06G026400	Soltu.DM.06G026400.Hap4							0.25	5.5	alpha/beta-Hydrolases superfamily protein
Soltu.DM.12G001050	Soltu.DM.12G001050.Hap2	0.111856	2.73229	0.686913	0.502472	0.663839	-6.73307	169.75	149.75	ARM repeat superfamily protein
Soltu.DM.12G001050	Soltu.DM.12G001050.Hap3	0.38401	3.03541	2.06982	0.0558876	0.158843	-4.99767	231.5	172.25	ARM repeat superfamily protein
Soltu.DM.12G001050	Soltu.DM.12G001050.Hap1	0.111856	2.73229	0.686913	0.502472	0.663839	-6.73307	169.75	149.75	ARM repeat superfamily protein
Soltu.DM.12G001050	Soltu.DM.12G001050.Hap4	0.111856	2.73229	0.686913	0.502472	0.663839	-6.73307	169.75	149.75	ARM repeat superfamily protein
Soltu.DM.07G027470	Soltu.DM.07G027470.Hap3	0.142546	3.48039	0.956442	0.353798	0.535052	-6.54214	284.75	247.25	Plant protein of unknown function (DUF827)
Soltu.DM.07G027470	Soltu.DM.07G027470.Hap1	0.19454	3.8361	1.30852	0.210115	0.382047	-6.17056	371.5	315.25	Plant protein of unknown function (DUF827)
Soltu.DM.07G027470	Soltu.DM.07G027470.Hap2	0.19454	3.8361	1.30852	0.210115	0.382047	-6.17056	371.5	315.25	Plant protein of unknown function (DUF827)
Soltu.DM.07G027470	Soltu.DM.07G027470.Hap4	0.320688	3.72591	2.06951	0.0559204	0.158899	-5.02994	359.75	280	Plant protein of unknown function (DUF827)
Soltu.DM.07G027460	Soltu.DM.07G027460.Hap1	-0.312633	3.47538	-2.06925	0.055948	0.158949	-5.01932	242.75	291.25	cellulose synthase like E1
Soltu.DM.07G027460	Soltu.DM.07G027460.Hap4	-0.283925	3.30754	-1.58742	0.132973	0.282653	-5.77147	219.001	260	cellulose synthase like E1
Soltu.DM.07G027460	Soltu.DM.07G027460.Hap2	-0.312633	3.47538	-2.06925	0.055948	0.158949	-5.01932	242.75	291.25	cellulose synthase like E1
Soltu.DM.07G027460	Soltu.DM.07G027460.Hap3							34.25	77.25	cellulose synthase like E1
Soltu.DM.10G024740	Soltu.DM.10G024740.Hap2	-0.406975	3.85863	-2.06891	0.0559832	0.159007	-5.0366	310.25	405	Nucleotide-diphospho-sugar transferases superfamily protein
Soltu.DM.10G024740	Soltu.DM.10G024740.Hap3	-0.151951	3.66421	-0.720955	0.481867	0.64748	-6.75057	302	327.5	Nucleotide-diphospho-sugar transferases superfamily protein
Soltu.DM.10G024740	Soltu.DM.10G024740.Hap1	-0.333105	4.12063	-1.45098	0.167087	0.328822	-5.99615	386.75	487	Nucleotide-diphospho-sugar transferases superfamily protein
Soltu.DM.10G024740	Soltu.DM.10G024740.Hap4	-0.151951	3.66421	-0.720955	0.481867	0.64748	-6.75057	302	327.5	Nucleotide-diphospho-sugar transferases superfamily protein
Soltu.DM.12G001630	Soltu.DM.12G001630.Hap1	-0.233081	3.66304	-1.4245	0.174486	0.338346	-6.01407	285.5	326.5	binding
Soltu.DM.12G001630	Soltu.DM.12G001630.Hap3	-0.340467	3.71988	-2.06891	0.0559833	0.159007	-5.03098	284.752	352	binding
Soltu.DM.12G001630	Soltu.DM.12G001630.Hap2	-0.233081	3.66304	-1.4245	0.174486	0.338346	-6.01407	285.5	326.5	binding
Soltu.DM.12G001630	Soltu.DM.12G001630.Hap4	-0.233081	3.66304	-1.4245	0.174486	0.338346	-6.01407	285.5	326.5	binding
Soltu.DM.09G018970	Soltu.DM.09G018970.Hap4	-0.101568	3.30275	-0.625388	0.540982	0.696223	-6.7986	232	243.25	Plant protein of unknown function (DUF946)
Soltu.DM.09G018970	Soltu.DM.09G018970.Hap2	-0.382467	3.04649	-2.0686	0.0560164	0.159073	-5.00041	175.75	227.75	Plant protein of unknown function (DUF946)
Soltu.DM.09G018970	Soltu.DM.09G018970.Hap1	0.10094	3.32939	0.56234	0.582074	0.729585	-6.83859	253	232.5	Plant protein of unknown function (DUF946)
Soltu.DM.09G018970	Soltu.DM.09G018970.Hap3	-0.0649612	3.44472	-0.394345	0.698798	0.816591	-6.92831	259.5	265.5	Plant protein of unknown function (DUF946)
Soltu.DM.12G026200	Soltu.DM.12G026200.Hap2	-0.367692	2.48113	-2.06829	0.056049	0.159135	-4.98367	120.25	152	TRICHOME BIREFRINGENCE-LIKE
Soltu.DM.12G026200	Soltu.DM.12G026200.Hap1							103.25	97.75	TRICHOME BIREFRINGENCE-LIKE
Soltu.DM.12G026200	Soltu.DM.12G026200.Hap3	-0.240457	2.99665	-0.930567	0.366606	0.546701	-6.54338	189.5	213.25	TRICHOME BIREFRINGENCE-LIKE
Soltu.DM.12G026200	Soltu.DM.12G026200.Hap4	-0.119525	2.47775	-0.626072	0.540545	0.695912	-6.76814	134	136.75	TRICHOME BIREFRINGENCE-LIKE
Soltu.DM.09G028900	Soltu.DM.09G028900.Hap3							104.5	124.75	Beta-glucosidase, GBA2 type family protein
Soltu.DM.09G028900	Soltu.DM.09G028900.Hap2	-0.321678	2.34795	-2.06745	0.0561374	0.159332	-4.98314	111	134	Beta-glucosidase, GBA2 type family protein
Soltu.DM.09G028900	Soltu.DM.09G028900.Hap4							104.5	124.75	Beta-glucosidase, GBA2 type family protein
Soltu.DM.09G028900	Soltu.DM.09G028900.Hap1	-0.351182	2.34502	-1.90681	0.0756057	0.194489	-5.25025	109.25	135.5	Beta-glucosidase, GBA2 type family protein
Soltu.DM.12G029740	Soltu.DM.12G029740.Hap2	-0.142514	6.63382	-0.750812	0.464218	0.632898	-6.69091	2333.5	2514.5	early nodulin-like protein
Soltu.DM.12G029740	Soltu.DM.12G029740.Hap1	-0.421121	6.24229	-2.06729	0.0561542	0.159366	-5.01043	1627.5	2123.75	early nodulin-like protein
Soltu.DM.12G029740	Soltu.DM.12G029740.Hap3	-0.0950341	6.31785	-0.502646	0.622409	0.761257	-6.86331	1917.5	1981	early nodulin-like protein
Soltu.DM.12G029740	Soltu.DM.12G029740.Hap4	-0.142514	6.63382	-0.750812	0.464218	0.632898	-6.69091	2333.5	2514.5	early nodulin-like protein
Soltu.DM.04G022920	Soltu.DM.04G022920.Hap3	-0.337916	3.94817	-2.06705	0.0561799	0.159411	-5.04342	334.75	413.75	related to KPC1
Soltu.DM.04G022920	Soltu.DM.04G022920.Hap1	0.0258147	3.59032	0.171448	0.866131	0.924393	-7.00173	296	280	related to KPC1
Soltu.DM.04G022920	Soltu.DM.04G022920.Hap4	0.0258147	3.59032	0.171448	0.866131	0.924393	-7.00173	296	280	related to KPC1
Soltu.DM.04G022920	Soltu.DM.04G022920.Hap2	0.0258147	3.59032	0.171448	0.866131	0.924393	-7.00173	296	280	related to KPC1
Soltu.DM.08G017030	Soltu.DM.08G017030.Hap3	-0.400832	3.20155	-2.06696	0.0561893	0.159423	-5.0101	195.25	255	Protein of unknown function (DUF581)
Soltu.DM.08G017030	Soltu.DM.08G017030.Hap1	-0.292684	2.69968	-1.56453	0.138247	0.289496	-5.77912	144.25	171.75	Protein of unknown function (DUF581)
Soltu.DM.08G017030	Soltu.DM.08G017030.Hap4	-0.202147	2.69086	-1.21551	0.242691	0.421254	-6.23233	146.5	164.5	Protein of unknown function (DUF581)
Soltu.DM.08G017030	Soltu.DM.08G017030.Hap2	-0.292684	2.69968	-1.56453	0.138247	0.289496	-5.77912	144.25	171.75	Protein of unknown function (DUF581)
Soltu.DM.06G034560	Soltu.DM.06G034560.Hap4	-0.333781	3.59328	-2.06612	0.0562775	0.159563	-5.0301	261	317.75	DDE superfamily endonuclease domain containing protein
Soltu.DM.06G034560	Soltu.DM.06G034560.Hap1	-0.0387402	2.83112	-0.224097	0.825663	0.900741	-6.9549	170.5	168.5	DDE superfamily endonuclease domain containing protein
Soltu.DM.06G034560	Soltu.DM.06G034560.Hap2	0.219843	2.15238	1.37716	0.188382	0.355759	-6.02494	116.25	96.5	DDE superfamily endonuclease domain containing protein
Soltu.DM.07G014060	Soltu.DM.07G014060.Hap1	0.322865	3.39822	2.06611	0.0562783	0.159563	-5.02043	287.25	223.25	FAR1-related sequence
Soltu.DM.07G014060	Soltu.DM.07G014060.Hap3							73.7864	66	FAR1-related sequence
Soltu.DM.07G014060	Soltu.DM.07G014060.Hap2	-0.221865	2.51947	-1.27387	0.221823	0.395581	-6.15912	129.5	147.5	FAR1-related sequence
Soltu.DM.07G014060	Soltu.DM.07G014060.Hap4							73.7864	66	FAR1-related sequence
Soltu.DM.11G000770	Soltu.DM.11G000770.Hap3	-0.12622	3.93505	-0.568494	0.577993	0.726482	-6.86343	373.5	374.5	fumarylacetoacetase, putative
Soltu.DM.11G000770	Soltu.DM.11G000770.Hap4	0.225062	3.41378	0.643375	0.529558	0.686553	-6.79226	295.25	254	fumarylacetoacetase, putative
Soltu.DM.11G000770	Soltu.DM.11G000770.Hap1	0.201011	4.41939	1.09714	0.289637	0.472396	-6.43233	567.25	466.25	fumarylacetoacetase, putative
Soltu.DM.11G000770	Soltu.DM.11G000770.Hap2	-0.365067	3.78313	-2.06539	0.0563554	0.159725	-5.03965	299.75	369.75	fumarylacetoacetase, putative
Soltu.DM.01G033620	Soltu.DM.01G033620.Hap3	-0.120968	3.92732	-0.801548	0.435152	0.607289	-6.69951	359	372.5	RNA polymerase II transcription mediators
Soltu.DM.01G033620	Soltu.DM.01G033620.Hap2	0.0894008	3.62486	0.583671	0.567993	0.717111	-6.84073	310	282.25	RNA polymerase II transcription mediators
Soltu.DM.01G033620	Soltu.DM.01G033620.Hap1	0.10035	3.61349	0.65208	0.524077	0.681676	-6.79658	307.5	276.25	RNA polymerase II transcription mediators
Soltu.DM.01G033620	Soltu.DM.01G033620.Hap4	0.46162	3.44168	2.06523	0.0563722	0.159759	-5.02375	311.25	222.5	RNA polymerase II transcription mediators
Soltu.DM.04G007340	Soltu.DM.04G007340.Hap4	0.276415	4.68246	1.66597	0.116166	0.259512	-5.6986	690.25	543	RAB GTPase homolog 8A
Soltu.DM.04G007340	Soltu.DM.04G007340.Hap2	0.0321982	4.56138	0.179445	0.859956	0.92034	-7.02959	582.25	544	RAB GTPase homolog 8A
Soltu.DM.04G007340	Soltu.DM.04G007340.Hap1	0.348591	4.09007	2.0622	0.0566937	0.160486	-5.05558	475.25	351.5	RAB GTPase homolog 8A
Soltu.DM.04G007340	Soltu.DM.04G007340.Hap3	0.26364	4.27946	1.51939	0.149166	0.305239	-5.90611	529.25	412.75	RAB GTPase homolog 8A
Soltu.DM.12G019310	Soltu.DM.12G019310.Hap4							103.5	115.983	conserved hypothetical protein
Soltu.DM.12G019310	Soltu.DM.12G019310.Hap2							93.7727	102.5	conserved hypothetical protein
Soltu.DM.12G019310	Soltu.DM.12G019310.Hap1	-0.329639	2.4544	-2.06204	0.0567102	0.160518	-4.99382	119.25	143.5	conserved hypothetical protein
Soltu.DM.12G019310	Soltu.DM.12G019310.Hap3							111.145	107.398	conserved hypothetical protein
Soltu.DM.06G010310	Soltu.DM.06G010310.Hap4	0.302956	4.47671	2.06188	0.0567278	0.160548	-5.06413	605.25	472	chromatin remodeling
Soltu.DM.06G010310	Soltu.DM.06G010310.Hap3	0.296777	4.61949	2.04558	0.0584873	0.163446	-5.09271	667.75	523	chromatin remodeling
Soltu.DM.06G010310	Soltu.DM.06G010310.Hap1	0.296777	4.61949	2.04558	0.0584873	0.163446	-5.09271	667.75	523	chromatin remodeling
Soltu.DM.06G010310	Soltu.DM.06G010310.Hap2	0.242133	4.63947	1.6624	0.116887	0.260706	-5.70405	661.75	539	chromatin remodeling
Soltu.DM.06G030350	Soltu.DM.06G030350.Hap2	0.309265	6.48081	2.06185	0.0567307	0.160548	-5.01044	2423	1887	ATPase, AAA-type, CDC48 protein
Soltu.DM.06G030350	Soltu.DM.06G030350.Hap3	0.20796	6.49582	1.40279	0.180752	0.346019	-6.01131	2365	1969.25	ATPase, AAA-type, CDC48 protein
Soltu.DM.06G030350	Soltu.DM.06G030350.Hap1	0.20796	6.49582	1.40279	0.180752	0.346019	-6.01131	2365	1969.25	ATPase, AAA-type, CDC48 protein
Soltu.DM.06G030350	Soltu.DM.06G030350.Hap4	0.191526	6.7231	1.25631	0.227947	0.403317	-6.18689	2755	2318.75	ATPase, AAA-type, CDC48 protein
Soltu.DM.08G010930	Soltu.DM.08G010930.Hap2							0	0	DHHC-type zinc finger family protein
Soltu.DM.08G010930	Soltu.DM.08G010930.Hap4	0.306194	3.91108	2.06122	0.0567977	0.160709	-5.0514	409.5	320	DHHC-type zinc finger family protein
Soltu.DM.08G010930	Soltu.DM.08G010930.Hap1							0	0	DHHC-type zinc finger family protein
Soltu.DM.08G010930	Soltu.DM.08G010930.Hap3	0.113927	2.37896	0.649193	0.525891	0.683013	-6.75151	133.255	117.5	DHHC-type zinc finger family protein
Soltu.DM.06G031560	Soltu.DM.06G031560.Hap3	-0.375927	3.28292	-2.06071	0.0568527	0.160851	-5.0245	214.25	259.75	PGR5-like protein 1B, chloroplastic
Soltu.DM.06G031560	Soltu.DM.06G031560.Hap2	-0.313584	3.16354	-1.73008	0.103838	0.239757	-5.55301	200	236.75	PGR5-like protein 1B, chloroplastic
Soltu.DM.06G031560	Soltu.DM.06G031560.Hap1	-0.259463	3.24575	-1.49241	0.156031	0.313888	-5.90191	213.25	244	PGR5-like protein 1B, chloroplastic
Soltu.DM.06G031560	Soltu.DM.06G031560.Hap4	0.00154704	3.25444	0.00940699	0.992617	0.995626	-7.00011	233	224.5	PGR5-like protein 1B, chloroplastic
Soltu.DM.04G025070	Soltu.DM.04G025070.Hap2	0.340483	6.21447	2.06028	0.0568976	0.160935	-5.02351	2035.75	1572	S-adenosyl-L-methionine-dependent methyltransferases superfamily protein
Soltu.DM.04G025070	Soltu.DM.04G025070.Hap1	0.340483	6.21447	2.06028	0.0568976	0.160935	-5.02351	2035.75	1572	S-adenosyl-L-methionine-dependent methyltransferases superfamily protein
Soltu.DM.04G025070	Soltu.DM.04G025070.Hap4	0.340483	6.21447	2.06028	0.0568976	0.160935	-5.02351	2035.75	1572	S-adenosyl-L-methionine-dependent methyltransferases superfamily protein
Soltu.DM.04G025070	Soltu.DM.04G025070.Hap3	0.318193	6.00479	1.84236	0.0849925	0.209717	-5.39075	1757.5	1380.75	S-adenosyl-L-methionine-dependent methyltransferases superfamily protein
Soltu.DM.10G025830	Soltu.DM.10G025830.Hap2	0.326829	5.53491	2.05998	0.05693	0.160956	-5.05099	1278.34	967.255	ATPase, V0/A0 complex, subunit C/D
Soltu.DM.10G025830	Soltu.DM.10G025830.Hap4	0.326829	5.53491	2.05998	0.05693	0.160956	-5.05099	1278.34	967.255	ATPase, V0/A0 complex, subunit C/D
Soltu.DM.10G025830	Soltu.DM.10G025830.Hap1	0.326829	5.53491	2.05998	0.05693	0.160956	-5.05099	1278.34	967.255	ATPase, V0/A0 complex, subunit C/D
Soltu.DM.10G025830	Soltu.DM.10G025830.Hap3	0.305125	5.43991	1.88157	0.0791646	0.200764	-5.34983	1189.75	912.25	ATPase, V0/A0 complex, subunit C/D
Soltu.DM.01G022570	Soltu.DM.01G022570.Hap3	0.251409	5.62364	1.59297	0.131721	0.280772	-5.78481	1314	1060.75	beta-amylase
Soltu.DM.01G022570	Soltu.DM.01G022570.Hap1	0.318405	4.28983	2.05971	0.0569591	0.161024	-5.06501	534	413.25	beta-amylase
Soltu.DM.01G022570	Soltu.DM.01G022570.Hap4							121.5	74.5	beta-amylase
Soltu.DM.01G049260	Soltu.DM.01G049260.Hap4	0.884159	5.44541	2.05951	0.0569804	0.16107	-5.05208	1633.75	834.75	conserved hypothetical protein
Soltu.DM.01G049260	Soltu.DM.01G049260.Hap1	-0.872299	5.26969	-1.75881	0.0986963	0.231833	-5.546	912.75	1271.75	conserved hypothetical protein
Soltu.DM.07G026540	Soltu.DM.07G026540.Hap2	0.0219344	2.71684	0.145715	0.886059	0.937502	-6.96665	160.75	151	co-factor for nitrate, reductase and xanthine dehydrogenase
Soltu.DM.07G026540	Soltu.DM.07G026540.Hap4	-0.345074	2.3773	-2.05936	0.0569969	0.161074	-4.99731	111.5	136.25	co-factor for nitrate, reductase and xanthine dehydrogenase
Soltu.DM.07G026540	Soltu.DM.07G026540.Hap3	0.115837	2.53121	0.753789	0.46248	0.631225	-6.67908	146	130	co-factor for nitrate, reductase and xanthine dehydrogenase
Soltu.DM.07G026540	Soltu.DM.07G026540.Hap1	0.0219344	2.71684	0.145715	0.886059	0.937502	-6.96665	160.75	151	co-factor for nitrate, reductase and xanthine dehydrogenase
Soltu.DM.01G044330	Soltu.DM.01G044330.Hap4	0.189195	4.25721	1.30438	0.211486	0.3835	-6.18942	498.75	415.5	Endoplasmic reticulum vesicle transporter protein
Soltu.DM.01G044330	Soltu.DM.01G044330.Hap3	0.0562793	4.3245	0.418225	0.681624	0.804139	-6.95177	497.75	458	Endoplasmic reticulum vesicle transporter protein
Soltu.DM.01G044330	Soltu.DM.01G044330.Hap1	0.324346	4.46203	2.05887	0.0570493	0.161131	-5.069	600.5	457.75	Endoplasmic reticulum vesicle transporter protein
Soltu.DM.01G044330	Soltu.DM.01G044330.Hap2	0.0966913	4.14788	0.714119	0.485964	0.650611	-6.77423	448.5	398.75	Endoplasmic reticulum vesicle transporter protein
Soltu.DM.06G033540	Soltu.DM.06G033540.Hap3	0.317372	4.74667	2.0588	0.0570562	0.161131	-5.07009	737.25	570.25	GTP cyclohydrolase I
Soltu.DM.06G033540	Soltu.DM.06G033540.Hap4	0.184752	3.50857	1.21232	0.243874	0.42251	-6.27157	296.25	252.75	GTP cyclohydrolase I
Soltu.DM.06G033540	Soltu.DM.06G033540.Hap2	0.040036	3.28229	0.260122	0.798256	0.883775	-6.96593	240	225.75	GTP cyclohydrolase I
Soltu.DM.01G038380	Soltu.DM.01G038380.Hap3							175.75	108.25	HSP20-like chaperones superfamily protein
Soltu.DM.01G038380	Soltu.DM.01G038380.Hap4	0.440679	2.84973	2.0587	0.0570671	0.161145	-5.01025	207.5	145.25	HSP20-like chaperones superfamily protein
Soltu.DM.01G038380	Soltu.DM.01G038380.Hap1							157	110.75	HSP20-like chaperones superfamily protein
Soltu.DM.01G038380	Soltu.DM.01G038380.Hap2							175.75	108.25	HSP20-like chaperones superfamily protein
Soltu.DM.08G012880	Soltu.DM.08G012880.Hap2	0.25051	3.9381	1.61979	0.125811	0.273194	-5.75279	407.906	327.516	Cyclophilin-like peptidyl-prolyl cis-trans isomerase family protein
Soltu.DM.08G012880	Soltu.DM.08G012880.Hap4	0.314654	3.96263	2.05863	0.057074	0.161151	-5.0576	426.5	325.566	Cyclophilin-like peptidyl-prolyl cis-trans isomerase family protein
Soltu.DM.08G012880	Soltu.DM.08G012880.Hap1	0.25051	3.9381	1.61979	0.125811	0.273194	-5.75279	407.906	327.516	Cyclophilin-like peptidyl-prolyl cis-trans isomerase family protein
Soltu.DM.08G012880	Soltu.DM.08G012880.Hap3	0.212607	3.78703	1.33875	0.200309	0.37017	-6.13059	361.5	298.54	Cyclophilin-like peptidyl-prolyl cis-trans isomerase family protein
Soltu.DM.06G015480	Soltu.DM.06G015480.Hap3	0.503758	6.76853	2.05833	0.0571066	0.161186	-5.00585	3428.75	2187.75	photosystem I subunit D-2
Soltu.DM.06G015480	Soltu.DM.06G015480.Hap2	0.503758	6.76853	2.05833	0.0571066	0.161186	-5.00585	3428.75	2187.75	photosystem I subunit D-2
Soltu.DM.06G015480	Soltu.DM.06G015480.Hap1	0.485091	6.50695	1.89355	0.0774575	0.197542	-5.28874	2870	1836	photosystem I subunit D-2
Soltu.DM.06G015480	Soltu.DM.06G015480.Hap4	0.501441	6.59443	1.8475	0.0842076	0.208597	-5.35929	3102	1947	photosystem I subunit D-2
Soltu.DM.12G014910	Soltu.DM.12G014910.Hap4							0	0	nuclear factor Y, subunit C9
Soltu.DM.12G014910	Soltu.DM.12G014910.Hap1	0.494884	2.86411	2.04116	0.0589729	0.164431	-5.04076	215.75	143.75	nuclear factor Y, subunit C9
Soltu.DM.12G014910	Soltu.DM.12G014910.Hap2	0.400235	2.47539	2.05809	0.057132	0.161215	-5.00164	155.75	113	nuclear factor Y, subunit C9
Soltu.DM.12G014910	Soltu.DM.12G014910.Hap3	0.169894	2.68432	0.683689	0.50445	0.665768	-6.73427	169.25	143.75	nuclear factor Y, subunit C9
Soltu.DM.10G026350	Soltu.DM.10G026350.Hap1	0.310813	3.63425	2.05795	0.0571476	0.161216	-5.04559	337.75	261.5	global transcription factor group B1
Soltu.DM.10G026350	Soltu.DM.10G026350.Hap3	0.125843	3.9282	0.831185	0.41872	0.593339	-6.67472	390.25	340	global transcription factor group B1
Soltu.DM.10G026350	Soltu.DM.10G026350.Hap4	0.310813	3.63425	2.05795	0.0571476	0.161216	-5.04559	337.75	261.5	global transcription factor group B1
Soltu.DM.10G026350	Soltu.DM.10G026350.Hap2	0.310813	3.63425	2.05795	0.0571476	0.161216	-5.04559	337.75	261.5	global transcription factor group B1
Soltu.DM.04G037900	Soltu.DM.04G037900.Hap1							95.4098	80.9065	Outer envelope pore protein 21B, chloroplastic
Soltu.DM.04G037900	Soltu.DM.04G037900.Hap2							95.4098	80.9065	Outer envelope pore protein 21B, chloroplastic
Soltu.DM.04G037900	Soltu.DM.04G037900.Hap4	0.348739	2.35034	2.05767	0.0571777	0.161287	-5.00004	142.25	104.75	Outer envelope pore protein 21B, chloroplastic
Soltu.DM.04G037900	Soltu.DM.04G037900.Hap3							120.25	90.5	Outer envelope pore protein 21B, chloroplastic
Soltu.DM.04G027940	Soltu.DM.04G027940.Hap4	-0.120699	4.96086	-0.799547	0.436276	0.608276	-6.71301	727.5	760	Nucleic acid-binding proteins superfamily
Soltu.DM.04G027940	Soltu.DM.04G027940.Hap2	-0.355326	4.75126	-2.05752	0.0571935	0.161318	-5.07233	582.75	719.75	Nucleic acid-binding proteins superfamily
Soltu.DM.04G027940	Soltu.DM.04G027940.Hap3	-0.120699	4.96086	-0.799547	0.436276	0.608276	-6.71301	727.5	760	Nucleic acid-binding proteins superfamily
Soltu.DM.04G027940	Soltu.DM.04G027940.Hap1	-0.0532853	4.60568	-0.325791	0.749019	0.850156	-6.9909	583.75	581	Nucleic acid-binding proteins superfamily
Soltu.DM.12G004080	Soltu.DM.12G004080.Hap1	0.212306	4.54579	1.19433	0.250632	0.43035	-6.32514	620.75	506.25	ChaC-like family protein
Soltu.DM.12G004080	Soltu.DM.12G004080.Hap3	-0.0151141	3.50346	-0.0766641	0.93989	0.967441	-7.00992	286.25	264.25	ChaC-like family protein
Soltu.DM.12G004080	Soltu.DM.12G004080.Hap4	0.212306	4.54579	1.19433	0.250632	0.43035	-6.32514	620.75	506.25	ChaC-like family protein
Soltu.DM.12G004080	Soltu.DM.12G004080.Hap2	0.381947	3.75393	2.0572	0.0572282	0.161374	-5.05189	380.75	275.25	ChaC-like family protein
Soltu.DM.03G029360	Soltu.DM.03G029360.Hap4	-0.345883	4.81963	-2.0568	0.0572711	0.161409	-5.07309	609.265	752.5	leo1-like family protein
Soltu.DM.03G029360	Soltu.DM.03G029360.Hap2	-0.12789	4.99538	-0.854546	0.406055	0.582079	-6.66642	745.414	783.894	leo1-like family protein
Soltu.DM.03G029360	Soltu.DM.03G029360.Hap3	-0.12789	4.99538	-0.854546	0.406055	0.582079	-6.66642	745.414	783.894	leo1-like family protein
Soltu.DM.03G029360	Soltu.DM.03G029360.Hap1	-0.287501	4.80198	-1.92055	0.0737286	0.191003	-5.30045	615.25	727	leo1-like family protein
Soltu.DM.08G010730	Soltu.DM.08G010730.Hap4	-0.366368	5.1532	-2.05662	0.0572905	0.161449	-5.06812	769.5	978.25	Plant transposase (Ptta/En/Spm family)/hypothetical protein/Plant transposase (Ptta/En/Spm family)/Plant transposase (Ptta/En/Spm family)/Plant transposase (Ptta/En/Spm family)
Soltu.DM.08G010730	Soltu.DM.08G010730.Hap1							16.125	25.375	Plant transposase (Ptta/En/Spm family)/hypothetical protein/Plant transposase (Ptta/En/Spm family)/Plant transposase (Ptta/En/Spm family)/Plant transposase (Ptta/En/Spm family)
Soltu.DM.08G010730	Soltu.DM.08G010730.Hap2							16.125	25.375	Plant transposase (Ptta/En/Spm family)/hypothetical protein/Plant transposase (Ptta/En/Spm family)/Plant transposase (Ptta/En/Spm family)/Plant transposase (Ptta/En/Spm family)
Soltu.DM.03G024370	Soltu.DM.03G024370.Hap3							92.9215	62.1467	golgi nucleotide sugar transporter
Soltu.DM.03G024370	Soltu.DM.03G024370.Hap4	0.294253	2.62251	2.05621	0.0573343	0.161533	-5.00765	165.915	130	golgi nucleotide sugar transporter
Soltu.DM.03G024370	Soltu.DM.03G024370.Hap1	0.294253	2.62251	2.05621	0.0573343	0.161533	-5.00765	165.915	130	golgi nucleotide sugar transporter
Soltu.DM.03G024370	Soltu.DM.03G024370.Hap2							92.9215	62.1467	golgi nucleotide sugar transporter
Soltu.DM.06G003990	Soltu.DM.06G003990.Hap3	0.34942	2.25733	2.05615	0.0573403	0.161533	-5.00145	133	98.5	RING/U-box superfamily protein
Soltu.DM.06G003990	Soltu.DM.06G003990.Hap2							51	40.75	RING/U-box superfamily protein
Soltu.DM.06G003990	Soltu.DM.06G003990.Hap4							51	40.75	RING/U-box superfamily protein
Soltu.DM.06G025170	Soltu.DM.06G025170.Hap2	-0.147152	2.72929	-0.865379	0.400268	0.576613	-6.59186	152.75	165	Eukaryotic aspartyl protease family protein
Soltu.DM.06G025170	Soltu.DM.06G025170.Hap3	-0.147152	2.72929	-0.865379	0.400268	0.576613	-6.59186	152.75	165	Eukaryotic aspartyl protease family protein
Soltu.DM.06G025170	Soltu.DM.06G025170.Hap1	-0.32846	3.94688	-2.05615	0.0573403	0.161533	-5.06193	336	407.75	Eukaryotic aspartyl protease family protein
Soltu.DM.06G025170	Soltu.DM.06G025170.Hap4	-0.240312	3.61383	-1.47693	0.160089	0.319453	-5.94126	274	313.5	Eukaryotic aspartyl protease family protein
Soltu.DM.03G033170	Soltu.DM.03G033170.Hap2	0.39324	5.12786	2.05531	0.057431	0.16171	-5.07034	994.5	710	RNA-binding (RRM/RBD/RNP motifs) family protein
Soltu.DM.03G033170	Soltu.DM.03G033170.Hap3	0.39324	5.12786	2.05531	0.057431	0.16171	-5.07034	994.5	710	RNA-binding (RRM/RBD/RNP motifs) family protein
Soltu.DM.03G033170	Soltu.DM.03G033170.Hap1	0.39324	5.12786	2.05531	0.057431	0.16171	-5.07034	994.5	710	RNA-binding (RRM/RBD/RNP motifs) family protein
Soltu.DM.01G005900	Soltu.DM.01G005900.Hap3	0.321015	3.56627	2.05529	0.0574332	0.16171	-5.04686	325.75	250.75	4-(cytidine 5'-phospho)-2-C-methyl-D-erithritol kinase
Soltu.DM.01G005900	Soltu.DM.01G005900.Hap2	0.274663	4.04271	1.79694	0.0922175	0.220993	-5.48827	442.75	349.75	4-(cytidine 5'-phospho)-2-C-methyl-D-erithritol kinase
Soltu.DM.01G005900	Soltu.DM.01G005900.Hap4	0.00416054	3.44848	0.0273577	0.97853	0.988904	-7.00982	266.25	253	4-(cytidine 5'-phospho)-2-C-methyl-D-erithritol kinase
Soltu.DM.01G005900	Soltu.DM.01G005900.Hap1	-0.154387	2.9018	-0.949959	0.356977	0.538103	-6.52114	175.25	184.75	4-(cytidine 5'-phospho)-2-C-methyl-D-erithritol kinase
Soltu.DM.10G028940	Soltu.DM.10G028940.Hap3	-0.29882	4.8092	-2.05449	0.0575193	0.161938	-5.07725	620	733	conserved hypothetical protein
Soltu.DM.10G028940	Soltu.DM.10G028940.Hap1	-0.112362	4.5871	-0.764817	0.456078	0.625836	-6.74325	566.75	588	conserved hypothetical protein
Soltu.DM.10G028940	Soltu.DM.10G028940.Hap2	-0.112362	4.5871	-0.764817	0.456078	0.625836	-6.74325	566.75	588	conserved hypothetical protein
Soltu.DM.10G028940	Soltu.DM.10G028940.Hap4	-0.197497	4.46859	-1.32278	0.205444	0.376189	-6.17026	504	558	conserved hypothetical protein
Soltu.DM.04G031750	Soltu.DM.04G031750.Hap3	0.331237	2.64466	2.05423	0.0575474	0.161946	-5.0117	170.75	132.25	xylulose kinase-2
Soltu.DM.04G031750	Soltu.DM.04G031750.Hap4							103	94.5	xylulose kinase-2
Soltu.DM.04G031750	Soltu.DM.04G031750.Hap1							103	94.5	xylulose kinase-2
Soltu.DM.04G031750	Soltu.DM.04G031750.Hap2							103	94.5	xylulose kinase-2
Soltu.DM.09G002180	Soltu.DM.09G002180.Hap4	-0.375129	3.30923	-1.36419	0.192344	0.360719	-6.07569	235.25	267.75	metallothionein 2A
Soltu.DM.09G002180	Soltu.DM.09G002180.Hap3	-0.106178	5.5545	-0.329775	0.746066	0.848267	-6.97047	1276	1144.25	metallothionein 2A
Soltu.DM.09G002180	Soltu.DM.09G002180.Hap1	0.527722	4.27585	2.05388	0.0575847	0.162023	-5.07327	622.5	379	metallothionein 2A
Soltu.DM.11G013090	Soltu.DM.11G013090.Hap4	-0.100087	4.80088	-0.537071	0.598984	0.742382	-6.89499	664.5	670.25	ATP-dependent protease La (LON) domain protein
Soltu.DM.11G013090	Soltu.DM.11G013090.Hap1	-0.348575	5.12179	-2.05355	0.0576208	0.162084	-5.07411	756.75	910.25	ATP-dependent protease La (LON) domain protein
Soltu.DM.11G013090	Soltu.DM.11G013090.Hap3	0.0603274	4.38552	0.332096	0.744347	0.846853	-6.98664	523.75	475.25	ATP-dependent protease La (LON) domain protein
Soltu.DM.11G013090	Soltu.DM.11G013090.Hap2	0.0603274	4.38552	0.332096	0.744347	0.846853	-6.98664	523.75	475.25	ATP-dependent protease La (LON) domain protein
Soltu.DM.01G051310	Soltu.DM.01G051310.Hap3	0.249124	6.33462	1.72909	0.10402	0.239965	-5.55373	2152.51	1731.5	ATPase, V1 complex, subunit B protein
Soltu.DM.01G051310	Soltu.DM.01G051310.Hap4	0.245544	6.13739	1.70652	0.108229	0.247142	-5.59597	1876.25	1513	ATPase, V1 complex, subunit B protein
Soltu.DM.01G051310	Soltu.DM.01G051310.Hap1	0.249124	6.33462	1.72909	0.10402	0.239965	-5.55373	2152.51	1731.5	ATPase, V1 complex, subunit B protein
Soltu.DM.01G051310	Soltu.DM.01G051310.Hap2	0.303292	5.97425	2.05354	0.0576215	0.162084	-5.04476	1706.25	1333.75	ATPase, V1 complex, subunit B protein
Soltu.DM.07G015710	Soltu.DM.07G015710.Hap4	-0.219593	4.17842	-1.36463	0.192208	0.360588	-6.11162	409	461.5	DNAJ heat shock N-terminal domain-containing protein
Soltu.DM.07G015710	Soltu.DM.07G015710.Hap1	-0.148967	4.14525	-0.916982	0.373456	0.552811	-6.60675	409	443.5	DNAJ heat shock N-terminal domain-containing protein
Soltu.DM.07G015710	Soltu.DM.07G015710.Hap2	-0.135187	4.11603	-0.794631	0.439046	0.610484	-6.71154	403.75	434	DNAJ heat shock N-terminal domain-containing protein
Soltu.DM.07G015710	Soltu.DM.07G015710.Hap3	-0.335756	3.96397	-2.05328	0.0576495	0.162148	-5.06737	337.75	414	DNAJ heat shock N-terminal domain-containing protein
Soltu.DM.10G020710	Soltu.DM.10G020710.Hap1	-0.2219	4.40964	-1.35181	0.196189	0.365514	-6.13275	488.5	542.75	conserved hypothetical protein
Soltu.DM.10G020710	Soltu.DM.10G020710.Hap3	-0.340409	4.52155	-1.81037	0.0900266	0.217544	-5.47724	511.5	619.75	conserved hypothetical protein
Soltu.DM.10G020710	Soltu.DM.10G020710.Hap2	-0.202518	4.46302	-1.13369	0.27447	0.455922	-6.39343	509.784	560.84	conserved hypothetical protein
Soltu.DM.10G020710	Soltu.DM.10G020710.Hap4	-0.342648	4.61498	-2.05316	0.0576625	0.162171	-5.08013	541	652.75	conserved hypothetical protein
Soltu.DM.02G022580	Soltu.DM.02G022580.Hap3	-0.000548742	2.84978	-0.00297147	0.997668	0.998787	-6.98205	180.002	167.493	MUTL protein homolog
Soltu.DM.02G022580	Soltu.DM.02G022580.Hap2							146.289	59.7703	MUTL protein homolog
Soltu.DM.02G022580	Soltu.DM.02G022580.Hap1	0.273186	2.7382	0.959449	0.352329	0.533962	-6.5073	183.75	147.8	MUTL protein homolog
Soltu.DM.02G022580	Soltu.DM.02G022580.Hap4	-0.416241	2.59855	-2.05238	0.0577475	0.162367	-5.01301	132.684	166.002	MUTL protein homolog
Soltu.DM.02G023950	Soltu.DM.02G023950.Hap4	0.295209	2.60027	2.05184	0.0578056	0.162459	-5.01453	164.5	126.5	2-oxoglutarate (2OG) and Fe(II)-dependent oxygenase superfamily protein
Soltu.DM.02G023950	Soltu.DM.02G023950.Hap1	0.216772	2.57063	1.32118	0.205963	0.376715	-6.10231	157	129.75	2-oxoglutarate (2OG) and Fe(II)-dependent oxygenase superfamily protein
Soltu.DM.02G023950	Soltu.DM.02G023950.Hap3	0.295209	2.60027	2.05184	0.0578056	0.162459	-5.01453	164.5	126.5	2-oxoglutarate (2OG) and Fe(II)-dependent oxygenase superfamily protein
Soltu.DM.02G023950	Soltu.DM.02G023950.Hap2	0.216772	2.57063	1.32118	0.205963	0.376715	-6.10231	157	129.75	2-oxoglutarate (2OG) and Fe(II)-dependent oxygenase superfamily protein
Soltu.DM.03G003100	Soltu.DM.03G003100.Hap4	0.0152987	3.87866	0.0981187	0.923119	0.95866	-7.02511	361	346.5	YELLOW STRIPE like
Soltu.DM.03G003100	Soltu.DM.03G003100.Hap3	-0.362007	5.88323	-2.05138	0.0578558	0.162572	-5.05202	1268.5	1608.5	YELLOW STRIPE like
Soltu.DM.03G003100	Soltu.DM.03G003100.Hap1	-0.362007	5.88323	-2.05138	0.0578558	0.162572	-5.05202	1268.5	1608.5	YELLOW STRIPE like
Soltu.DM.05G007590	Soltu.DM.05G007590.Hap1							0	0	cytochrome P450, family 71, subfamily B, polypeptide
Soltu.DM.05G007590	Soltu.DM.05G007590.Hap3	0.472346	4.61252	2.05076	0.0579224	0.162702	-5.08281	717	518.5	cytochrome P450, family 71, subfamily B, polypeptide
Soltu.DM.05G007590	Soltu.DM.05G007590.Hap2							0	0.25	cytochrome P450, family 71, subfamily B, polypeptide
Soltu.DM.05G007590	Soltu.DM.05G007590.Hap4							0.25	8.5	cytochrome P450, family 71, subfamily B, polypeptide
Soltu.DM.05G001550	Soltu.DM.05G001550.Hap4							49.25	73.5	UDP-Glycosyltransferase superfamily protein
Soltu.DM.05G001550	Soltu.DM.05G001550.Hap3							100	149.75	UDP-Glycosyltransferase superfamily protein
Soltu.DM.05G001550	Soltu.DM.05G001550.Hap1							100	149.75	UDP-Glycosyltransferase superfamily protein
Soltu.DM.05G001550	Soltu.DM.05G001550.Hap2	-0.296957	3.91961	-2.05055	0.057946	0.162754	-5.07052	333.75	394.25	UDP-Glycosyltransferase superfamily protein
Soltu.DM.05G024570	Soltu.DM.05G024570.Hap2	0.100744	3.96439	0.499923	0.624281	0.762527	-6.90229	398.75	352.75	conserved hypothetical protein
Soltu.DM.05G024570	Soltu.DM.05G024570.Hap1	0.100744	3.96439	0.499923	0.624281	0.762527	-6.90229	398.75	352.75	conserved hypothetical protein
Soltu.DM.05G024570	Soltu.DM.05G024570.Hap3	0.150086	3.92761	0.796733	0.43786	0.609454	-6.70304	395.25	337.5	conserved hypothetical protein
Soltu.DM.05G024570	Soltu.DM.05G024570.Hap4	0.366844	2.94076	2.05011	0.0579938	0.162842	-5.02737	215	157.75	conserved hypothetical protein
Soltu.DM.09G014570	Soltu.DM.09G014570.Hap3	-0.113982	4.58483	-0.685854	0.503121	0.664615	-6.80178	560.5	596	Chaperone DnaJ-domain superfamily protein
Soltu.DM.09G014570	Soltu.DM.09G014570.Hap1	-0.257389	4.52122	-1.62107	0.125534	0.272736	-5.76487	511.5	595.5	Chaperone DnaJ-domain superfamily protein
Soltu.DM.09G014570	Soltu.DM.09G014570.Hap2	-0.329947	4.2536	-2.05004	0.0580012	0.162842	-5.08116	416.75	509.75	Chaperone DnaJ-domain superfamily protein
Soltu.DM.09G014570	Soltu.DM.09G014570.Hap4	-0.113982	4.58483	-0.685854	0.503121	0.664615	-6.80178	560.5	596	Chaperone DnaJ-domain superfamily protein
Soltu.DM.10G000700	Soltu.DM.10G000700.Hap1	-0.162223	4.95309	-0.879818	0.39264	0.569969	-6.64497	721.75	761.25	FAD/NAD(P)-binding oxidoreductase family protein
Soltu.DM.10G000700	Soltu.DM.10G000700.Hap3	-0.162223	4.95309	-0.879818	0.39264	0.569969	-6.64497	721.75	761.25	FAD/NAD(P)-binding oxidoreductase family protein
Soltu.DM.10G000700	Soltu.DM.10G000700.Hap2	-0.16761	4.94702	-0.892042	0.386259	0.564134	-6.63416	719	759.5	FAD/NAD(P)-binding oxidoreductase family protein
Soltu.DM.10G000700	Soltu.DM.10G000700.Hap4	-0.365259	4.40305	-2.05	0.0580053	0.162842	-5.08379	457	556.75	FAD/NAD(P)-binding oxidoreductase family protein
Soltu.DM.04G035140	Soltu.DM.04G035140.Hap3							111.5	84	Outer envelope pore protein 24A, chloroplastic
Soltu.DM.04G035140	Soltu.DM.04G035140.Hap2	0.376141	2.85799	2.04998	0.0580077	0.162842	-5.02492	203.5	149.5	Outer envelope pore protein 24A, chloroplastic
Soltu.DM.04G035140	Soltu.DM.04G035140.Hap1	0.376141	2.85799	2.04998	0.0580077	0.162842	-5.02492	203.5	149.5	Outer envelope pore protein 24A, chloroplastic
Soltu.DM.04G035140	Soltu.DM.04G035140.Hap4	0.376141	2.85799	2.04998	0.0580077	0.162842	-5.02492	203.5	149.5	Outer envelope pore protein 24A, chloroplastic
Soltu.DM.10G001950	Soltu.DM.10G001950.Hap2							117	92	Ribosomal protein L2 family
Soltu.DM.10G001950	Soltu.DM.10G001950.Hap3	0.431601	3.20245	2.04993	0.0580133	0.162844	-5.03891	267.5	186.25	Ribosomal protein L2 family
Soltu.DM.10G001950	Soltu.DM.10G001950.Hap4	0.488522	3.3477	2.03283	0.0598989	0.166073	-5.07438	306.5	202.75	Ribosomal protein L2 family
Soltu.DM.10G001950	Soltu.DM.10G001950.Hap1	0.41287	3.7388	1.91715	0.0741884	0.19187	-5.28427	387.5	273	Ribosomal protein L2 family
Soltu.DM.12G025660	Soltu.DM.12G025660.Hap3	-0.0220654	2.28225	-0.139534	0.890858	0.940721	-6.95947	117.5	113.75	peptidase M20/M25/M40 family protein
Soltu.DM.12G025660	Soltu.DM.12G025660.Hap2	-0.00015967	3.3519	-0.000987216	0.999225	0.999645	-7.00525	251	239.5	peptidase M20/M25/M40 family protein
Soltu.DM.12G025660	Soltu.DM.12G025660.Hap4	0.3064	4.45634	2.04957	0.0580519	0.162854	-5.0848	597.25	464.75	peptidase M20/M25/M40 family protein
Soltu.DM.12G025660	Soltu.DM.12G025660.Hap1	0.3064	4.45634	2.04957	0.0580519	0.162854	-5.0848	597.25	464.75	peptidase M20/M25/M40 family protein
Soltu.DM.08G025040	Soltu.DM.08G025040.Hap4	-0.0171578	2.58657	-0.102039	0.920058	0.957644	-6.96913	146	143.75	P-loop containing nucleoside triphosphate hydrolases superfamily protein
Soltu.DM.08G025040	Soltu.DM.08G025040.Hap3	-0.0171578	2.58657	-0.102039	0.920058	0.957644	-6.96913	146	143.75	P-loop containing nucleoside triphosphate hydrolases superfamily protein
Soltu.DM.08G025040	Soltu.DM.08G025040.Hap1	-0.321562	4.15876	-2.04957	0.0580522	0.162854	-5.0797	391.268	472.75	P-loop containing nucleoside triphosphate hydrolases superfamily protein
Soltu.DM.08G029050	Soltu.DM.08G029050.Hap4	-0.108622	3.79104	-0.504335	0.62125	0.760357	-6.89316	331.75	339.75	PHD finger protein-related
Soltu.DM.08G029050	Soltu.DM.08G029050.Hap1	-0.395793	3.6477	-2.04957	0.0580523	0.162854	-5.06057	268.156	336.25	PHD finger protein-related
Soltu.DM.08G029050	Soltu.DM.08G029050.Hap3	-0.395793	3.6477	-2.04957	0.0580523	0.162854	-5.06057	268.156	336.25	PHD finger protein-related
Soltu.DM.08G028740	Soltu.DM.08G028740.Hap4							65	84.25	conserved hypothetical protein
Soltu.DM.08G028740	Soltu.DM.08G028740.Hap2	0.330282	2.885	2.04921	0.0580916	0.162935	-5.02682	204.5	153.25	conserved hypothetical protein
Soltu.DM.08G028740	Soltu.DM.08G028740.Hap3	-0.092134	2.49361	-0.567239	0.578824	0.727087	-6.80462	134	136	conserved hypothetical protein
Soltu.DM.08G028740	Soltu.DM.08G028740.Hap1	-0.092134	2.49361	-0.567239	0.578824	0.727087	-6.80462	134	136	conserved hypothetical protein
Soltu.DM.02G033910	Soltu.DM.02G033910.Hap1	-0.39554	2.30232	-2.04902	0.0581113	0.162962	-5.01395	104.25	135	Ribonuclease inhibitor
Soltu.DM.02G033910	Soltu.DM.02G033910.Hap2							94	114	Ribonuclease inhibitor
Soltu.DM.02G033910	Soltu.DM.02G033910.Hap3							93.5	120.5	Ribonuclease inhibitor
Soltu.DM.02G033910	Soltu.DM.02G033910.Hap4							93.5	120.5	Ribonuclease inhibitor
Soltu.DM.09G009120	Soltu.DM.09G009120.Hap3	-0.282865	3.80896	-2.0489	0.0581252	0.162973	-5.06886	311	358.75	Chaperone DnaJ-domain superfamily protein
Soltu.DM.09G009120	Soltu.DM.09G009120.Hap1	-0.225624	3.57952	-1.44462	0.168841	0.331056	-5.98336	272.75	302	Chaperone DnaJ-domain superfamily protein
Soltu.DM.09G009120	Soltu.DM.09G009120.Hap4	-0.164718	3.51992	-1.03781	0.31557	0.498302	-6.46392	269.5	281.5	Chaperone DnaJ-domain superfamily protein
Soltu.DM.09G009120	Soltu.DM.09G009120.Hap2	-0.0754935	3.70004	-0.521289	0.609668	0.750439	-6.88001	311	309.25	Chaperone DnaJ-domain superfamily protein
Soltu.DM.11G014280	Soltu.DM.11G014280.Hap4	-0.170657	2.46848	-1.098	0.289274	0.471997	-6.35972	126.25	138	Protein of unknown function (DUF677)
Soltu.DM.11G014280	Soltu.DM.11G014280.Hap1	-0.235262	2.45217	-1.40255	0.180822	0.346024	-5.99546	122	138	Protein of unknown function (DUF677)
Soltu.DM.11G014280	Soltu.DM.11G014280.Hap2	-0.336623	2.69507	-2.04841	0.0581779	0.162994	-5.02183	139.5	169.75	Protein of unknown function (DUF677)
Soltu.DM.11G014280	Soltu.DM.11G014280.Hap3	-0.336623	2.69507	-2.04841	0.0581779	0.162994	-5.02183	139.5	169.75	Protein of unknown function (DUF677)
Soltu.DM.01G008490	Soltu.DM.01G008490.Hap4							28.25	87	cytochrome P450, family 83, subfamily B, polypeptide
Soltu.DM.01G008490	Soltu.DM.01G008490.Hap1	-0.333357	3.16376	-2.04837	0.0581822	0.162994	-5.03975	196.25	238.5	cytochrome P450, family 83, subfamily B, polypeptide
Soltu.DM.01G008490	Soltu.DM.01G008490.Hap3	-0.333357	3.16376	-2.04837	0.0581822	0.162994	-5.03975	196.25	238.5	cytochrome P450, family 83, subfamily B, polypeptide
Soltu.DM.01G008490	Soltu.DM.01G008490.Hap2	-0.333357	3.16376	-2.04837	0.0581822	0.162994	-5.03975	196.25	238.5	cytochrome P450, family 83, subfamily B, polypeptide
Soltu.DM.03G035870	Soltu.DM.03G035870.Hap2							94.5	113.25	ATP-dependent peptidases;nucleotide binding;serine-type endopeptidases;DNA helicases;ATP binding;damaged DNA binding;nucleoside-triphosphatases
Soltu.DM.03G035870	Soltu.DM.03G035870.Hap3							105.25	112.75	ATP-dependent peptidases;nucleotide binding;serine-type endopeptidases;DNA helicases;ATP binding;damaged DNA binding;nucleoside-triphosphatases
Soltu.DM.03G035870	Soltu.DM.03G035870.Hap1	-0.320649	2.4718	-2.00856	0.0626707	0.171176	-5.08426	120.25	146	ATP-dependent peptidases;nucleotide binding;serine-type endopeptidases;DNA helicases;ATP binding;damaged DNA binding;nucleoside-triphosphatases
Soltu.DM.03G035870	Soltu.DM.03G035870.Hap4	-0.299377	2.4479	-2.04836	0.0581837	0.162994	-5.01688	119.75	141.25	ATP-dependent peptidases;nucleotide binding;serine-type endopeptidases;DNA helicases;ATP binding;damaged DNA binding;nucleoside-triphosphatases
Soltu.DM.01G001550	Soltu.DM.01G001550.Hap1	0.328774	2.395	2.04815	0.0582066	0.162997	-5.01681	144	110.5	Bifunctional inhibitor/lipid-transfer protein/seed storage 2S albumin superfamily protein
Soltu.DM.01G001550	Soltu.DM.01G001550.Hap3	0.328774	2.395	2.04815	0.0582066	0.162997	-5.01681	144	110.5	Bifunctional inhibitor/lipid-transfer protein/seed storage 2S albumin superfamily protein
Soltu.DM.01G001550	Soltu.DM.01G001550.Hap2	0.328774	2.395	2.04815	0.0582066	0.162997	-5.01681	144	110.5	Bifunctional inhibitor/lipid-transfer protein/seed storage 2S albumin superfamily protein
Soltu.DM.01G001550	Soltu.DM.01G001550.Hap4							60.5	32	Bifunctional inhibitor/lipid-transfer protein/seed storage 2S albumin superfamily protein
Soltu.DM.01G033710	Soltu.DM.01G033710.Hap3	0.518168	4.19717	2.04812	0.0582101	0.162997	-5.08132	553	370	plasma membrane intrinsic protein 1;5
Soltu.DM.01G033710	Soltu.DM.01G033710.Hap4	0.518168	4.19717	2.04812	0.0582101	0.162997	-5.08132	553	370	plasma membrane intrinsic protein 1;5
Soltu.DM.01G033710	Soltu.DM.01G033710.Hap2	0.372307	4.95128	1.53955	0.144204	0.298199	-5.8791	891	651	plasma membrane intrinsic protein 1;5
Soltu.DM.01G033710	Soltu.DM.01G033710.Hap1	0.0847293	4.23064	0.372138	0.714921	0.827409	-6.96872	488.5	437.25	plasma membrane intrinsic protein 1;5
Soltu.DM.02G015750	Soltu.DM.02G015750.Hap2	-0.299867	4.92035	-2.00542	0.0630373	0.171754	-5.1588	667.5	789.5	CBL-interacting protein kinase
Soltu.DM.02G015750	Soltu.DM.02G015750.Hap1	-0.299867	4.92035	-2.00542	0.0630373	0.171754	-5.1588	667.5	789.5	CBL-interacting protein kinase
Soltu.DM.02G015750	Soltu.DM.02G015750.Hap4	-0.317254	4.82099	-2.04714	0.0583171	0.163226	-5.08956	619.25	736	CBL-interacting protein kinase
Soltu.DM.02G015750	Soltu.DM.02G015750.Hap3	-0.299867	4.92035	-2.00542	0.0630373	0.171754	-5.1588	667.5	789.5	CBL-interacting protein kinase
Soltu.DM.11G018680	Soltu.DM.11G018680.Hap4							78.75	116.5	proteasome family protein
Soltu.DM.11G018680	Soltu.DM.11G018680.Hap1	0.120092	3.1853	0.774836	0.450309	0.620278	-6.68562	230	204.25	proteasome family protein
Soltu.DM.11G018680	Soltu.DM.11G018680.Hap2	-0.327319	2.95455	-2.04698	0.0583346	0.163261	-5.03326	168	205.5	proteasome family protein
Soltu.DM.11G018680	Soltu.DM.11G018680.Hap3							78.75	116.5	proteasome family protein
Soltu.DM.03G025220	Soltu.DM.03G025220.Hap4							0	0	seed imbibition
Soltu.DM.03G025220	Soltu.DM.03G025220.Hap2	-0.362773	3.97648	-2.04676	0.0583587	0.163314	-5.07881	342	430.5	seed imbibition
Soltu.DM.03G025220	Soltu.DM.03G025220.Hap1	-0.253212	4.95154	-1.39885	0.181907	0.347282	-6.07094	692.25	820.25	seed imbibition
Soltu.DM.03G025220	Soltu.DM.03G025220.Hap3	-0.0172414	3.4359	-0.0841212	0.934057	0.964187	-7.00585	264.75	265.25	seed imbibition
Soltu.DM.01G051660	Soltu.DM.01G051660.Hap2							41.25	59.75	Protein of unknown function (DUF630 and DUF632)
Soltu.DM.01G051660	Soltu.DM.01G051660.Hap1	-0.429393	3.17163	-2.04618	0.0584216	0.163445	-5.04409	191.75	255.25	Protein of unknown function (DUF630 and DUF632)
Soltu.DM.01G051660	Soltu.DM.01G051660.Hap3	0.284641	2.80616	1.13551	0.273731	0.455	-6.3277	191	156.75	Protein of unknown function (DUF630 and DUF632)
Soltu.DM.01G051660	Soltu.DM.01G051660.Hap4	-0.174629	3.00068	-1.09196	0.291837	0.474898	-6.38196	184.25	201	Protein of unknown function (DUF630 and DUF632)
Soltu.DM.10G030310	Soltu.DM.10G030310.Hap3	0.263868	4.94852	1.74397	0.101324	0.23585	-5.57853	830.5	669.5	ARF GAP-like zinc finger-containing protein ZIGA4
Soltu.DM.10G030310	Soltu.DM.10G030310.Hap2	0.158083	4.63155	1.02314	0.322231	0.50501	-6.51121	640.5	558.5	ARF GAP-like zinc finger-containing protein ZIGA4
Soltu.DM.10G030310	Soltu.DM.10G030310.Hap4	-0.331945	4.67497	-2.046	0.0584414	0.163445	-5.09229	553.75	685.75	ARF GAP-like zinc finger-containing protein ZIGA4
Soltu.DM.10G030310	Soltu.DM.10G030310.Hap1	0.0346771	4.76882	0.226614	0.823739	0.89962	-7.0193	676.75	638.25	ARF GAP-like zinc finger-containing protein ZIGA4
Soltu.DM.06G019680	Soltu.DM.06G019680.Hap2	0.0907319	2.43547	0.623465	0.542211	0.697303	-6.76917	136.25	122	TBP-associated factor
Soltu.DM.06G019680	Soltu.DM.06G019680.Hap3	0.0907319	2.43547	0.623465	0.542211	0.697303	-6.76917	136.25	122	TBP-associated factor
Soltu.DM.06G019680	Soltu.DM.06G019680.Hap1	0.432806	2.36333	2.04582	0.0584616	0.163445	-5.02061	148.25	107.25	TBP-associated factor
Soltu.DM.06G019680	Soltu.DM.06G019680.Hap4							86	187	TBP-associated factor
Soltu.DM.11G000450	Soltu.DM.11G000450.Hap2	-0.308788	4.96671	-2.04523	0.0585261	0.163526	-5.0911	685	821	RNA-binding (RRM/RBD/RNP motifs) family protein
Soltu.DM.11G000450	Soltu.DM.11G000450.Hap3	-0.16735	3.98234	-1.11217	0.283325	0.465981	-6.40561	364	392	RNA-binding (RRM/RBD/RNP motifs) family protein
Soltu.DM.11G000450	Soltu.DM.11G000450.Hap1	-0.0534587	3.86762	-0.38301	0.707009	0.821894	-6.95259	349.25	345.5	RNA-binding (RRM/RBD/RNP motifs) family protein
Soltu.DM.01G020880	Soltu.DM.01G020880.Hap3	-0.175274	3.61751	-1.13024	0.275875	0.45727	-6.37026	281	307.5	Tetratricopeptide repeat (TPR)-like superfamily protein
Soltu.DM.01G020880	Soltu.DM.01G020880.Hap1	-0.226932	2.61069	-1.33691	0.200895	0.370896	-6.08265	137.25	157.25	Tetratricopeptide repeat (TPR)-like superfamily protein
Soltu.DM.01G020880	Soltu.DM.01G020880.Hap2	-0.342158	3.34626	-2.04502	0.0585489	0.163575	-5.05419	219.25	270.5	Tetratricopeptide repeat (TPR)-like superfamily protein
Soltu.DM.01G020880	Soltu.DM.01G020880.Hap4	-0.135179	3.00555	-0.831825	0.41837	0.593184	-6.63102	188	197.5	Tetratricopeptide repeat (TPR)-like superfamily protein
Soltu.DM.05G008960	Soltu.DM.05G008960.Hap1	-0.346037	2.55	-1.6591	0.117558	0.261549	-5.63838	127.75	162	Protein of unknown function (DUF1645)
Soltu.DM.05G008960	Soltu.DM.05G008960.Hap4	-0.530534	3.51998	-2.04451	0.0586042	0.163687	-5.06305	234.5	351	Protein of unknown function (DUF1645)
Soltu.DM.05G008960	Soltu.DM.05G008960.Hap2	-0.346037	2.55	-1.6591	0.117558	0.261549	-5.63838	127.75	162	Protein of unknown function (DUF1645)
Soltu.DM.05G001050	Soltu.DM.05G001050.Hap2	0.137392	2.53499	0.799358	0.436383	0.608345	-6.64325	148.5	132.25	conserved hypothetical protein
Soltu.DM.05G001050	Soltu.DM.05G001050.Hap1	0.327345	3.06335	2.04439	0.0586176	0.163696	-5.04184	229.75	177.25	conserved hypothetical protein
Soltu.DM.05G001050	Soltu.DM.05G001050.Hap4	0.204788	2.83901	1.07901	0.29739	0.480457	-6.38946	188	161.75	conserved hypothetical protein
Soltu.DM.05G001050	Soltu.DM.05G001050.Hap3	0.327345	3.06335	2.04439	0.0586176	0.163696	-5.04184	229.75	177.25	conserved hypothetical protein
Soltu.DM.06G024970	Soltu.DM.06G024970.Hap4	0.15703	3.17238	0.907387	0.378347	0.557533	-6.57248	232.25	200	conserved hypothetical protein
Soltu.DM.06G024970	Soltu.DM.06G024970.Hap2	0.00713491	2.78656	0.0420277	0.967023	0.98259	-6.97895	168.5	161.75	conserved hypothetical protein
Soltu.DM.06G024970	Soltu.DM.06G024970.Hap3	-0.31383	2.86111	-2.04423	0.0586348	0.16373	-5.03433	159.25	188	conserved hypothetical protein
Soltu.DM.06G024970	Soltu.DM.06G024970.Hap1	-0.185492	4.01922	-1.20386	0.247036	0.425874	-6.30377	371	401.5	conserved hypothetical protein
Soltu.DM.06G023330	Soltu.DM.06G023330.Hap3	0.295586	2.75833	2.04393	0.0586679	0.163794	-5.03189	182.5	142.25	NUP50 (Nucleoporin 50 kDa) protein
Soltu.DM.06G023330	Soltu.DM.06G023330.Hap2	0.295586	2.75833	2.04393	0.0586679	0.163794	-5.03189	182.5	142.25	NUP50 (Nucleoporin 50 kDa) protein
Soltu.DM.06G023330	Soltu.DM.06G023330.Hap1	0.170747	3.37434	1.08212	0.296048	0.478938	-6.41007	269.5	231.5	NUP50 (Nucleoporin 50 kDa) protein
Soltu.DM.06G023330	Soltu.DM.06G023330.Hap4	-0.0257971	3.50917	-0.187653	0.853628	0.916758	-6.99472	274.75	268.25	NUP50 (Nucleoporin 50 kDa) protein
Soltu.DM.11G025000	Soltu.DM.11G025000.Hap3							39.75	34.25	Glyceraldehyde-3-phosphate dehydrogenase-like family protein
Soltu.DM.11G025000	Soltu.DM.11G025000.Hap2							25	42.75	Glyceraldehyde-3-phosphate dehydrogenase-like family protein
Soltu.DM.11G025000	Soltu.DM.11G025000.Hap1	0.295569	4.69367	2.04286	0.0587863	0.164068	-5.09734	697.75	546.75	Glyceraldehyde-3-phosphate dehydrogenase-like family protein
Soltu.DM.11G025000	Soltu.DM.11G025000.Hap4							0	0	Glyceraldehyde-3-phosphate dehydrogenase-like family protein
Soltu.DM.04G029750	Soltu.DM.04G029750.Hap2	-0.264835	6.07992	-1.62428	0.124843	0.271661	-5.72057	1500.75	1773.25	cryptochrome
Soltu.DM.04G029750	Soltu.DM.04G029750.Hap1	-0.264835	6.07992	-1.62428	0.124843	0.271661	-5.72057	1500.75	1773.25	cryptochrome
Soltu.DM.04G029750	Soltu.DM.04G029750.Hap3	-0.342057	6.47175	-2.04236	0.0588409	0.164163	-5.04379	1918.5	2395	cryptochrome
Soltu.DM.04G029750	Soltu.DM.04G029750.Hap4	-0.342057	6.47175	-2.04236	0.0588409	0.164163	-5.04379	1918.5	2395	cryptochrome
Soltu.DM.03G036630	Soltu.DM.03G036630.Hap2	0.260291	5.14445	1.75095	0.100081	0.233871	-5.56398	951.5	760	myristoyl-CoA:protein N-myristoyltransferase
Soltu.DM.03G036630	Soltu.DM.03G036630.Hap1	0.307649	3.79195	2.04219	0.0588601	0.164174	-5.07912	378.121	294.187	myristoyl-CoA:protein N-myristoyltransferase
Soltu.DM.03G036630	Soltu.DM.03G036630.Hap4	0.307649	3.79195	2.04219	0.0588601	0.164174	-5.07912	378.121	294.187	myristoyl-CoA:protein N-myristoyltransferase
Soltu.DM.03G036630	Soltu.DM.03G036630.Hap3	0.307649	3.79195	2.04219	0.0588601	0.164174	-5.07912	378.121	294.187	myristoyl-CoA:protein N-myristoyltransferase
Soltu.DM.03G024140	Soltu.DM.03G024140.Hap1	-0.359086	2.38138	-2.04069	0.0590246	0.164533	-5.02899	112.754	137.876	thylakoid lumenal 17.9 kDa protein, chloroplast
Soltu.DM.03G024140	Soltu.DM.03G024140.Hap2							81.5	78.2557	thylakoid lumenal 17.9 kDa protein, chloroplast
Soltu.DM.03G024140	Soltu.DM.03G024140.Hap4	-0.359086	2.38138	-2.04069	0.0590246	0.164533	-5.02899	112.754	137.876	thylakoid lumenal 17.9 kDa protein, chloroplast
Soltu.DM.03G024140	Soltu.DM.03G024140.Hap3							81.5	78.2557	thylakoid lumenal 17.9 kDa protein, chloroplast
Soltu.DM.05G023830	Soltu.DM.05G023830.Hap3	-0.304773	4.50844	-2.04007	0.0590932	0.164685	-5.102	498.75	597.25	26S proteasome regulatory complex, non-ATPase subcomplex, Rpn2/Psmd1 subunit
Soltu.DM.05G023830	Soltu.DM.05G023830.Hap2	-0.285591	4.78173	-1.91484	0.0745036	0.192252	-5.30994	606.127	715.75	26S proteasome regulatory complex, non-ATPase subcomplex, Rpn2/Psmd1 subunit
Soltu.DM.05G023830	Soltu.DM.05G023830.Hap4	-0.0679604	4.88454	-0.458984	0.652734	0.783549	-6.93461	703.251	711	26S proteasome regulatory complex, non-ATPase subcomplex, Rpn2/Psmd1 subunit
Soltu.DM.05G023830	Soltu.DM.05G023830.Hap1	-0.285591	4.78173	-1.91484	0.0745036	0.192252	-5.30994	606.127	715.75	26S proteasome regulatory complex, non-ATPase subcomplex, Rpn2/Psmd1 subunit
Soltu.DM.05G023990	Soltu.DM.05G023990.Hap3	-0.035605	6.59315	-0.201744	0.842789	0.910503	-6.96338	2350.25	2354.25	serine hydroxymethyltransferase
Soltu.DM.05G023990	Soltu.DM.05G023990.Hap4	0.362029	2.25831	2.04006	0.0590946	0.164685	-5.02873	134	100.25	serine hydroxymethyltransferase
Soltu.DM.05G023990	Soltu.DM.05G023990.Hap1	0.073346	6.58347	0.395743	0.697787	0.815863	-6.90291	2433	2251	serine hydroxymethyltransferase
Soltu.DM.05G023990	Soltu.DM.05G023990.Hap2	0.0809418	6.5516	0.461791	0.650764	0.781911	-6.87457	2374	2196	serine hydroxymethyltransferase
Soltu.DM.04G002520	Soltu.DM.04G002520.Hap2							53.75	71.25	RING/FYVE/PHD zinc finger superfamily protein
Soltu.DM.04G002520	Soltu.DM.04G002520.Hap3	-0.320967	2.81361	-2.03995	0.0591063	0.164703	-5.03981	153.25	185	RING/FYVE/PHD zinc finger superfamily protein
Soltu.DM.04G002520	Soltu.DM.04G002520.Hap1							96.75	145	RING/FYVE/PHD zinc finger superfamily protein
Soltu.DM.01G022360	Soltu.DM.01G022360.Hap2							126.75	93	tetratricopeptide repeat (TPR)-containing protein
Soltu.DM.01G022360	Soltu.DM.01G022360.Hap4							126.75	93	tetratricopeptide repeat (TPR)-containing protein
Soltu.DM.01G022360	Soltu.DM.01G022360.Hap3	0.293813	2.37535	2.03933	0.0591753	0.164838	-5.0313	140.75	108.25	tetratricopeptide repeat (TPR)-containing protein
Soltu.DM.01G022360	Soltu.DM.01G022360.Hap1							68.75	79.75	tetratricopeptide repeat (TPR)-containing protein
Soltu.DM.06G021400	Soltu.DM.06G021400.Hap2	-0.374608	3.03847	-2.01128	0.0623545	0.170653	-5.09687	176.25	226.25	ATP-dependent Clp protease
Soltu.DM.06G021400	Soltu.DM.06G021400.Hap3	-0.124636	2.83966	-0.848172	0.409486	0.585126	-6.61045	167.75	174.5	ATP-dependent Clp protease
Soltu.DM.06G021400	Soltu.DM.06G021400.Hap1	0.289528	2.66017	1.72118	0.105479	0.242451	-5.54848	170.53	135.045	ATP-dependent Clp protease
Soltu.DM.06G021400	Soltu.DM.06G021400.Hap4	-0.355722	2.84337	-2.03894	0.0592179	0.164876	-5.04272	154.044	193.537	ATP-dependent Clp protease
Soltu.DM.08G024230	Soltu.DM.08G024230.Hap3	-0.343336	3.3819	-2.03894	0.0592188	0.164876	-5.06619	225.75	280.25	zinc ion binding
Soltu.DM.08G024230	Soltu.DM.08G024230.Hap4							106.25	109.75	zinc ion binding
Soltu.DM.04G015330	Soltu.DM.04G015330.Hap1	0.345404	2.37876	2.03888	0.0592248	0.164876	-5.03226	142.25	107	Homeodomain-like superfamily protein
Soltu.DM.04G015330	Soltu.DM.04G015330.Hap2	0.345404	2.37876	2.03888	0.0592248	0.164876	-5.03226	142.25	107	Homeodomain-like superfamily protein
Soltu.DM.04G015330	Soltu.DM.04G015330.Hap4	0.345404	2.37876	2.03888	0.0592248	0.164876	-5.03226	142.25	107	Homeodomain-like superfamily protein
Soltu.DM.04G015330	Soltu.DM.04G015330.Hap3	0.345404	2.37876	2.03888	0.0592248	0.164876	-5.03226	142.25	107	Homeodomain-like superfamily protein
Soltu.DM.02G000480	Soltu.DM.02G000480.Hap1	0.265277	5.52953	1.66828	0.1157	0.258714	-5.67788	1244.38	986.501	RNA binding
Soltu.DM.02G000480	Soltu.DM.02G000480.Hap2	0.0430962	4.15503	0.264252	0.795131	0.881774	-7.00291	445.25	414.75	RNA binding
Soltu.DM.02G000480	Soltu.DM.02G000480.Hap4	0.333997	4.4014	2.03852	0.0592652	0.16497	-5.10269	584.008	441.25	RNA binding
Soltu.DM.02G032160	Soltu.DM.02G032160.Hap4	0.226715	2.93883	1.46169	0.164168	0.324907	-5.92985	202.877	166	Core-2/I-branching beta-1,6-N-acetylglucosaminyltransferase family protein
Soltu.DM.02G032160	Soltu.DM.02G032160.Hap1	0.32408	2.9266	2.03779	0.0593458	0.165084	-5.0475	208.25	158.5	Core-2/I-branching beta-1,6-N-acetylglucosaminyltransferase family protein
Soltu.DM.02G032160	Soltu.DM.02G032160.Hap2	0.32408	2.9266	2.03779	0.0593458	0.165084	-5.0475	208.25	158.5	Core-2/I-branching beta-1,6-N-acetylglucosaminyltransferase family protein
Soltu.DM.02G032160	Soltu.DM.02G032160.Hap3	0.226715	2.93883	1.46169	0.164168	0.324907	-5.92985	202.877	166	Core-2/I-branching beta-1,6-N-acetylglucosaminyltransferase family protein
Soltu.DM.01G023290	Soltu.DM.01G023290.Hap4	0.301701	2.33242	1.64746	0.119953	0.265041	-5.65238	136.5	108.75	BTB/POZ domain-containing protein
Soltu.DM.01G023290	Soltu.DM.01G023290.Hap2	0.314176	3.33607	2.0377	0.0593563	0.165099	-5.06571	274.25	213.25	BTB/POZ domain-containing protein
Soltu.DM.01G023290	Soltu.DM.01G023290.Hap1	0.301701	2.33242	1.64746	0.119953	0.265041	-5.65238	136.5	108.75	BTB/POZ domain-containing protein
Soltu.DM.02G022020	Soltu.DM.02G022020.Hap1	0.338209	2.3508	2.03739	0.0593903	0.165136	-5.03432	141	105	Surfeit locus protein
Soltu.DM.02G022020	Soltu.DM.02G022020.Hap3	0.26346	2.39109	1.51665	0.149851	0.306017	-5.84063	140.633	111.134	Surfeit locus protein
Soltu.DM.02G022020	Soltu.DM.02G022020.Hap2	0.26346	2.39109	1.51665	0.149851	0.306017	-5.84063	140.633	111.134	Surfeit locus protein
Soltu.DM.02G022020	Soltu.DM.02G022020.Hap4							156.75	99	Surfeit locus protein
Soltu.DM.02G023280	Soltu.DM.02G023280.Hap1	0.814643	2.97439	2.03724	0.0594066	0.165167	-5.05327	315.75	138	RNA-binding (RRM/RBD/RNP motifs) family protein
Soltu.DM.02G023280	Soltu.DM.02G023280.Hap4							133.25	86.75	RNA-binding (RRM/RBD/RNP motifs) family protein
Soltu.DM.02G023280	Soltu.DM.02G023280.Hap2	-1.00144	2.92912	-1.26316	0.225544	0.400337	-6.18836	239.75	263	RNA-binding (RRM/RBD/RNP motifs) family protein
Soltu.DM.02G023280	Soltu.DM.02G023280.Hap3							156.5	91.25	RNA-binding (RRM/RBD/RNP motifs) family protein
Soltu.DM.05G026040	Soltu.DM.05G026040.Hap4	-0.332091	4.04895	-2.03693	0.0594414	0.165178	-5.09791	358.25	439.75	cytochrome P450, family 77, subfamily A, polypeptide
Soltu.DM.05G026040	Soltu.DM.05G026040.Hap2	-0.332091	4.04895	-2.03693	0.0594414	0.165178	-5.09791	358.25	439.75	cytochrome P450, family 77, subfamily A, polypeptide
Soltu.DM.05G026040	Soltu.DM.05G026040.Hap3	-0.332091	4.04895	-2.03693	0.0594414	0.165178	-5.09791	358.25	439.75	cytochrome P450, family 77, subfamily A, polypeptide
Soltu.DM.05G026040	Soltu.DM.05G026040.Hap1	0.156828	3.01734	0.828991	0.419923	0.594479	-6.6337	207.75	179.5	cytochrome P450, family 77, subfamily A, polypeptide
Soltu.DM.03G014590	Soltu.DM.03G014590.Hap4	0.295125	3.27212	2.03682	0.0594537	0.165178	-5.06422	260.5	204.25	phosphofructokinase
Soltu.DM.03G014590	Soltu.DM.03G014590.Hap1	0.295125	3.27212	2.03682	0.0594537	0.165178	-5.06422	260.5	204.25	phosphofructokinase
Soltu.DM.03G014590	Soltu.DM.03G014590.Hap3	0.295125	3.27212	2.03682	0.0594537	0.165178	-5.06422	260.5	204.25	phosphofructokinase
Soltu.DM.03G014590	Soltu.DM.03G014590.Hap2	0.295125	3.27212	2.03682	0.0594537	0.165178	-5.06422	260.5	204.25	phosphofructokinase
Soltu.DM.05G024870	Soltu.DM.05G024870.Hap2	-0.0262282	4.13835	-0.170433	0.866915	0.92483	-7.02398	424.75	420.734	response regulator
Soltu.DM.05G024870	Soltu.DM.05G024870.Hap1	-0.0262282	4.13835	-0.170433	0.866915	0.92483	-7.02398	424.75	420.734	response regulator
Soltu.DM.05G024870	Soltu.DM.05G024870.Hap4	0.328848	4.34772	2.03679	0.0594565	0.165178	-5.10486	558	428.25	response regulator
Soltu.DM.08G019970	Soltu.DM.08G019970.Hap3	-0.0342824	4.01073	-0.220816	0.828171	0.902068	-7.00955	391.75	382.5	Protein of unknown function (DUF1350)
Soltu.DM.08G019970	Soltu.DM.08G019970.Hap4	0.311118	4.69735	2.0363	0.0595111	0.165315	-5.10835	706.25	543.75	Protein of unknown function (DUF1350)
Soltu.DM.08G019970	Soltu.DM.08G019970.Hap1	0.291316	4.86296	1.87164	0.0806057	0.202929	-5.37892	787.5	614	Protein of unknown function (DUF1350)
Soltu.DM.08G019970	Soltu.DM.08G019970.Hap2	0.291316	4.86296	1.87164	0.0806057	0.202929	-5.37892	787.5	614	Protein of unknown function (DUF1350)
Soltu.DM.12G006260	Soltu.DM.12G006260.Hap1	-0.351139	3.19908	-2.03574	0.0595741	0.165433	-5.06276	197.75	246.25	Transducin family protein / WD-40 repeat family protein
Soltu.DM.12G006260	Soltu.DM.12G006260.Hap4	-0.178491	3.45266	-1.08641	0.294207	0.476954	-6.40985	251.25	277.75	Transducin family protein / WD-40 repeat family protein
Soltu.DM.12G006260	Soltu.DM.12G006260.Hap3	-0.196728	3.16639	-1.13542	0.273765	0.455033	-6.34209	203.75	229.75	Transducin family protein / WD-40 repeat family protein
Soltu.DM.12G006260	Soltu.DM.12G006260.Hap2	-0.178491	3.45266	-1.08641	0.294207	0.476954	-6.40985	251.25	277.75	Transducin family protein / WD-40 repeat family protein
Soltu.DM.08G023040	Soltu.DM.08G023040.Hap3	0.196822	4.74829	1.3081	0.210254	0.382258	-6.18891	701.5	581.75	tobamovirus multiplication 2A
Soltu.DM.08G023040	Soltu.DM.08G023040.Hap1	0.312984	4.65827	2.03552	0.0595982	0.165471	-5.1097	688	525.75	tobamovirus multiplication 2A
Soltu.DM.08G023040	Soltu.DM.08G023040.Hap4	0.233887	5.08436	1.47347	0.161008	0.320858	-5.96867	895	725.75	tobamovirus multiplication 2A
Soltu.DM.08G023040	Soltu.DM.08G023040.Hap2							0	0	tobamovirus multiplication 2A
Soltu.DM.11G019460	Soltu.DM.11G019460.Hap3	-0.00357047	4.28703	-0.0224627	0.982371	0.990476	-7.04274	475.5	464.75	ABC-2 type transporter family protein
Soltu.DM.11G019460	Soltu.DM.11G019460.Hap1	-0.32997	4.56836	-2.03544	0.0596075	0.165483	-5.11009	519	631.5	ABC-2 type transporter family protein
Soltu.DM.11G019460	Soltu.DM.11G019460.Hap2	-0.29329	4.50788	-1.86812	0.0811228	0.203699	-5.38556	502.75	596.5	ABC-2 type transporter family protein
Soltu.DM.11G019460	Soltu.DM.11G019460.Hap4	-0.00357047	4.28703	-0.0224627	0.982371	0.990476	-7.04274	475.5	464.75	ABC-2 type transporter family protein
Soltu.DM.06G029610	Soltu.DM.06G029610.Hap2	0.267739	3.17915	1.74153	0.101763	0.236562	-5.53616	242.5	191.5	OTU-like cysteine protease family protein
Soltu.DM.06G029610	Soltu.DM.06G029610.Hap3	0.348723	2.97631	2.03523	0.0596301	0.165531	-5.0538	220.75	161.75	OTU-like cysteine protease family protein
Soltu.DM.06G029610	Soltu.DM.06G029610.Hap4							43.75	34	OTU-like cysteine protease family protein
Soltu.DM.06G029610	Soltu.DM.06G029610.Hap1	0.303251	2.87681	2.01067	0.0624247	0.17078	-5.09132	198.5	154.75	OTU-like cysteine protease family protein
Soltu.DM.03G029270	Soltu.DM.03G029270.Hap3	0.28558	6.12773	1.86763	0.0811946	0.203739	-5.34532	1889.5	1473.5	gamma subunit of Mt ATP synthase
Soltu.DM.03G029270	Soltu.DM.03G029270.Hap2	0.28558	6.12773	1.86763	0.0811946	0.203739	-5.34532	1889.5	1473.5	gamma subunit of Mt ATP synthase
Soltu.DM.03G029270	Soltu.DM.03G029270.Hap1	0.301381	6.13177	1.94902	0.0699721	0.184412	-5.21294	1908	1465.5	gamma subunit of Mt ATP synthase
Soltu.DM.03G029270	Soltu.DM.03G029270.Hap4	0.31182	6.24066	2.03491	0.0596664	0.165603	-5.06542	2055.75	1577.75	gamma subunit of Mt ATP synthase
Soltu.DM.08G015440	Soltu.DM.08G015440.Hap3	0.313029	3.4864	2.0348	0.0596782	0.165622	-5.0777	304.75	233.5	1-deoxy-D-xylulose 5-phosphate synthase
Soltu.DM.08G015440	Soltu.DM.08G015440.Hap4	0.190302	5.09468	1.42962	0.173036	0.336488	-6.02765	890.5	744.75	1-deoxy-D-xylulose 5-phosphate synthase
Soltu.DM.06G014800	Soltu.DM.06G014800.Hap4	0.236335	3.2147	1.41787	0.17638	0.340723	-6.00095	247.75	201.5	Polyketide cyclase/dehydrase and lipid transport superfamily protein
Soltu.DM.06G014800	Soltu.DM.06G014800.Hap2	0.196444	4.76975	1.44302	0.169283	0.331594	-6.01439	714.5	590.75	Polyketide cyclase/dehydrase and lipid transport superfamily protein
Soltu.DM.06G014800	Soltu.DM.06G014800.Hap1	0.287839	3.78978	2.03419	0.0597471	0.165783	-5.09262	375	292.5	Polyketide cyclase/dehydrase and lipid transport superfamily protein
Soltu.DM.06G014800	Soltu.DM.06G014800.Hap3	0.196444	4.76975	1.44302	0.169283	0.331594	-6.01439	714.5	590.75	Polyketide cyclase/dehydrase and lipid transport superfamily protein
Soltu.DM.01G040310	Soltu.DM.01G040310.Hap4	0.302546	5.04328	1.96723	0.0676609	0.180285	-5.22017	900.75	690	homolog of nucleolar protein NOP56
Soltu.DM.01G040310	Soltu.DM.01G040310.Hap2	0.294142	4.93613	1.94068	0.0710545	0.186436	-5.26583	829.5	643.5	homolog of nucleolar protein NOP56
Soltu.DM.01G040310	Soltu.DM.01G040310.Hap1	0.302442	5.1568	2.03414	0.0597518	0.165783	-5.10587	970	744.75	homolog of nucleolar protein NOP56
Soltu.DM.01G040310	Soltu.DM.01G040310.Hap3	0.302442	5.1568	2.03414	0.0597518	0.165783	-5.10587	970	744.75	homolog of nucleolar protein NOP56
Soltu.DM.04G000130	Soltu.DM.04G000130.Hap4	0.323585	4.68745	2.03332	0.0598442	0.165968	-5.11335	701.378	535.75	protein phosphatase 2A-2
Soltu.DM.04G000130	Soltu.DM.04G000130.Hap3							0.5	0	protein phosphatase 2A-2
Soltu.DM.04G000130	Soltu.DM.04G000130.Hap2	0.323585	4.68745	2.03332	0.0598442	0.165968	-5.11335	701.378	535.75	protein phosphatase 2A-2
Soltu.DM.04G000130	Soltu.DM.04G000130.Hap1	0.283911	4.11751	1.81147	0.0898495	0.217329	-5.46773	466.5	365.25	protein phosphatase 2A-2
Soltu.DM.06G033010	Soltu.DM.06G033010.Hap3	0.333109	2.88066	2.03279	0.0599028	0.166073	-5.05443	202.75	153.75	Ribosomal protein L17 family protein
Soltu.DM.06G033010	Soltu.DM.06G033010.Hap2	0.333109	2.88066	2.03279	0.0599028	0.166073	-5.05443	202.75	153.75	Ribosomal protein L17 family protein
Soltu.DM.06G033010	Soltu.DM.06G033010.Hap4	0.120513	3.38613	0.696311	0.496732	0.65888	-6.75459	270.75	235.75	Ribosomal protein L17 family protein
Soltu.DM.06G033010	Soltu.DM.06G033010.Hap1	0.333109	2.88066	2.03279	0.0599028	0.166073	-5.05443	202.75	153.75	Ribosomal protein L17 family protein
Soltu.DM.10G003430	Soltu.DM.10G003430.Hap1	0.117355	2.41819	0.651024	0.524741	0.682069	-6.75086	135.299	120.003	Tropomyosin-related
Soltu.DM.10G003430	Soltu.DM.10G003430.Hap3							83	56.25	Tropomyosin-related
Soltu.DM.10G003430	Soltu.DM.10G003430.Hap2	0.117355	2.41819	0.651024	0.524741	0.682069	-6.75086	135.299	120.003	Tropomyosin-related
Soltu.DM.10G003430	Soltu.DM.10G003430.Hap4	0.361791	2.766	2.03261	0.0599233	0.166115	-5.05155	187.75	139.753	Tropomyosin-related
Soltu.DM.12G024670	Soltu.DM.12G024670.Hap4	0.0418343	3.51207	0.238071	0.815002	0.894742	-6.98348	284	262.5	SOUL heme-binding family protein
Soltu.DM.12G024670	Soltu.DM.12G024670.Hap2	-0.294067	5.1654	-1.61204	0.127495	0.275213	-5.77181	795.5	921.5	SOUL heme-binding family protein
Soltu.DM.12G024670	Soltu.DM.12G024670.Hap1	-0.339839	2.98253	-2.03245	0.0599411	0.16615	-5.05896	172.25	206.75	SOUL heme-binding family protein
Soltu.DM.12G024670	Soltu.DM.12G024670.Hap3	-0.174193	3.89307	-1.16348	0.262552	0.44281	-6.34533	343.75	368.75	SOUL heme-binding family protein
Soltu.DM.01G039870	Soltu.DM.01G039870.Hap2	0.313193	4.34643	2.03234	0.0599537	0.166157	-5.11245	551.75	424.5	RING/U-box protein
Soltu.DM.01G039870	Soltu.DM.01G039870.Hap4	0.309301	4.38968	2.01993	0.0613574	0.16885	-5.134	571.25	438.25	RING/U-box protein
Soltu.DM.01G039870	Soltu.DM.01G039870.Hap3	0.309301	4.38968	2.01993	0.0613574	0.16885	-5.134	571.25	438.25	RING/U-box protein
Soltu.DM.01G039870	Soltu.DM.01G039870.Hap1	0.309301	4.38968	2.01993	0.0613574	0.16885	-5.134	571.25	438.25	RING/U-box protein
Soltu.DM.01G050610	Soltu.DM.01G050610.Hap3	-0.287241	3.37278	-1.85218	0.0834975	0.207446	-5.37262	229.25	271.25	Pentatricopeptide repeat (PPR) superfamily protein
Soltu.DM.01G050610	Soltu.DM.01G050610.Hap4	-0.182349	5.34932	-1.251	0.229828	0.405487	-6.24742	933.5	1027.25	Pentatricopeptide repeat (PPR) superfamily protein
Soltu.DM.01G050610	Soltu.DM.01G050610.Hap1	-0.287241	3.37278	-1.85218	0.0834975	0.207446	-5.37262	229.25	271.25	Pentatricopeptide repeat (PPR) superfamily protein
Soltu.DM.01G050610	Soltu.DM.01G050610.Hap2	-0.313257	4.43503	-2.03223	0.059966	0.166176	-5.11447	476.5	572.75	Pentatricopeptide repeat (PPR) superfamily protein
Soltu.DM.05G010200	Soltu.DM.05G010200.Hap4	0.42798	3.28977	2.03194	0.0599987	0.166232	-5.07326	284.5	198	N-terminal nucleophile aminohydrolases (Ntn hydrolases) superfamily protein
Soltu.DM.05G010200	Soltu.DM.05G010200.Hap1	0.302473	3.1226	1.72785	0.104248	0.240288	-5.55443	239.25	182.75	N-terminal nucleophile aminohydrolases (Ntn hydrolases) superfamily protein
Soltu.DM.05G010200	Soltu.DM.05G010200.Hap2	0.302473	3.1226	1.72785	0.104248	0.240288	-5.55443	239.25	182.75	N-terminal nucleophile aminohydrolases (Ntn hydrolases) superfamily protein
Soltu.DM.05G010200	Soltu.DM.05G010200.Hap3	0.302473	3.1226	1.72785	0.104248	0.240288	-5.55443	239.25	182.75	N-terminal nucleophile aminohydrolases (Ntn hydrolases) superfamily protein
Soltu.DM.03G036830	Soltu.DM.03G036830.Hap2	-0.356776	2.70324	-2.03191	0.0600017	0.166232	-5.04998	139.75	176.75	conserved hypothetical protein
Soltu.DM.03G036830	Soltu.DM.03G036830.Hap3	-0.264839	2.64381	-1.4557	0.165794	0.327098	-5.92834	138.25	165	conserved hypothetical protein
Soltu.DM.03G036830	Soltu.DM.03G036830.Hap1	-0.264839	2.64381	-1.4557	0.165794	0.327098	-5.92834	138.25	165	conserved hypothetical protein
Soltu.DM.03G036830	Soltu.DM.03G036830.Hap4	-0.264839	2.64381	-1.4557	0.165794	0.327098	-5.92834	138.25	165	conserved hypothetical protein
Soltu.DM.02G014900	Soltu.DM.02G014900.Hap4							104.5	135.75	Leucine-rich repeat transmembrane protein kinase
Soltu.DM.02G014900	Soltu.DM.02G014900.Hap3	-0.396739	2.3527	-2.02821	0.060417	0.166988	-5.04971	108	140.5	Leucine-rich repeat transmembrane protein kinase
Soltu.DM.02G014900	Soltu.DM.02G014900.Hap2	0.140661	3.91491	0.268255	0.792105	0.879637	-6.99339	460.5	379.5	Leucine-rich repeat transmembrane protein kinase
Soltu.DM.02G014900	Soltu.DM.02G014900.Hap1	-0.815007	4.11361	-2.03179	0.0600149	0.166254	-5.10552	379	576	Leucine-rich repeat transmembrane protein kinase
Soltu.DM.12G011580	Soltu.DM.12G011580.Hap3	-0.15607	3.59821	-1.03569	0.316525	0.499245	-6.46982	278.75	300.25	auxin response factor
Soltu.DM.12G011580	Soltu.DM.12G011580.Hap1	-0.32904	3.44746	-2.03168	0.060027	0.166272	-5.08163	236.5	288.75	auxin response factor
Soltu.DM.12G011580	Soltu.DM.12G011580.Hap4	-0.15607	3.59821	-1.03569	0.316525	0.499245	-6.46982	278.75	300.25	auxin response factor
Soltu.DM.12G011580	Soltu.DM.12G011580.Hap2	-0.15607	3.59821	-1.03569	0.316525	0.499245	-6.46982	278.75	300.25	auxin response factor
Soltu.DM.01G043000	Soltu.DM.01G043000.Hap4	0.279192	2.99562	1.66841	0.115675	0.258714	-5.63833	213.75	171.75	ARM repeat superfamily protein
Soltu.DM.01G043000	Soltu.DM.01G043000.Hap1	0.273722	3.21593	1.4468	0.168236	0.330254	-5.96247	248.25	200.25	ARM repeat superfamily protein
Soltu.DM.01G043000	Soltu.DM.01G043000.Hap2	0.119598	2.99869	0.63464	0.535089	0.691047	-6.77794	207	181	ARM repeat superfamily protein
Soltu.DM.01G043000	Soltu.DM.01G043000.Hap3	0.314238	3.1969	2.03164	0.0600316	0.166272	-5.0695	249.25	193	ARM repeat superfamily protein
Soltu.DM.06G033810	Soltu.DM.06G033810.Hap2	-0.249044	3.77062	-1.60063	0.13001	0.278418	-5.77432	307	348	LEUNIG_homolog
Soltu.DM.06G033810	Soltu.DM.06G033810.Hap4	-0.319349	3.2209	-2.03024	0.0601893	0.166623	-5.07299	204.25	246.5	LEUNIG_homolog
Soltu.DM.06G033810	Soltu.DM.06G033810.Hap3	-0.252515	4.42603	-1.70584	0.108359	0.247299	-5.63789	481.75	551.75	LEUNIG_homolog
Soltu.DM.06G004430	Soltu.DM.06G004430.Hap2	0.0222459	2.65327	0.126044	0.901347	0.946849	-6.9678	155.253	145.835	Ras-related small GTP-binding family protein/RAS
Soltu.DM.06G004430	Soltu.DM.06G004430.Hap1	0.0222459	2.65327	0.126044	0.901347	0.946849	-6.9678	155.253	145.835	Ras-related small GTP-binding family protein/RAS
Soltu.DM.06G004430	Soltu.DM.06G004430.Hap3	0.334748	2.4274	2.03007	0.0602082	0.16666	-5.04788	147.515	111.25	Ras-related small GTP-binding family protein/RAS
Soltu.DM.06G004430	Soltu.DM.06G004430.Hap4	0.0222459	2.65327	0.126044	0.901347	0.946849	-6.9678	155.253	145.835	Ras-related small GTP-binding family protein/RAS
Soltu.DM.04G000940	Soltu.DM.04G000940.Hap4	-0.251167	3.90048	-1.54172	0.143678	0.297391	-5.86392	335.5	384.5	Galactose oxidase/kelch repeat superfamily protein
Soltu.DM.04G000940	Soltu.DM.04G000940.Hap3	-0.331052	3.54582	-2.02999	0.0602172	0.166671	-5.08915	253.25	311.25	Galactose oxidase/kelch repeat superfamily protein
Soltu.DM.04G000940	Soltu.DM.04G000940.Hap1	-0.281086	3.78699	-1.44425	0.168943	0.331235	-5.99316	306.25	358.5	Galactose oxidase/kelch repeat superfamily protein
Soltu.DM.04G000940	Soltu.DM.04G000940.Hap2	-0.251167	3.90048	-1.54172	0.143678	0.297391	-5.86392	335.5	384.5	Galactose oxidase/kelch repeat superfamily protein
Soltu.DM.10G006850	Soltu.DM.10G006850.Hap4	-0.125186	2.93493	-0.624252	0.541708	0.696767	-6.78222	178.5	195.25	galacturonosyltransferase
Soltu.DM.10G006850	Soltu.DM.10G006850.Hap1	-0.464463	3.04224	-2.02983	0.0602345	0.166673	-5.06614	172	237	galacturonosyltransferase
Soltu.DM.10G006850	Soltu.DM.10G006850.Hap2	-0.125186	2.93493	-0.624252	0.541708	0.696767	-6.78222	178.5	195.25	galacturonosyltransferase
Soltu.DM.10G006850	Soltu.DM.10G006850.Hap3	-0.125186	2.93493	-0.624252	0.541708	0.696767	-6.78222	178.5	195.25	galacturonosyltransferase
Soltu.DM.09G006040	Soltu.DM.09G006040.Hap2							134.75	89.5	homolog of mamallian P58IPK
Soltu.DM.09G006040	Soltu.DM.09G006040.Hap1							125.25	84.25	homolog of mamallian P58IPK
Soltu.DM.09G006040	Soltu.DM.09G006040.Hap4	0.337749	2.60201	2.0297	0.06025	0.166673	-5.05216	166.5	128.75	homolog of mamallian P58IPK
Soltu.DM.09G006040	Soltu.DM.09G006040.Hap3							143.25	84.75	homolog of mamallian P58IPK
Soltu.DM.07G009640	Soltu.DM.07G009640.Hap3	-0.328241	4.09336	-2.02964	0.0602564	0.166673	-5.11159	370.75	456.5	Coatomer, alpha subunit
Soltu.DM.07G009640	Soltu.DM.07G009640.Hap1	-0.328241	4.09336	-2.02964	0.0602564	0.166673	-5.11159	370.75	456.5	Coatomer, alpha subunit
Soltu.DM.07G009640	Soltu.DM.07G009640.Hap2	-0.129594	4.22773	-0.834055	0.41715	0.592304	-6.68199	436.75	466.5	Coatomer, alpha subunit
Soltu.DM.07G009640	Soltu.DM.07G009640.Hap4	-0.315086	4.43346	-1.92974	0.0724964	0.188847	-5.28483	472.25	571.25	Coatomer, alpha subunit
Soltu.DM.06G030000	Soltu.DM.06G030000.Hap2	0.286873	4.47091	1.62999	0.123624	0.269998	-5.75071	602	483.25	cellulose synthase-like A02
Soltu.DM.06G030000	Soltu.DM.06G030000.Hap4	0.410865	4.70206	2.02961	0.0602595	0.166673	-5.11912	736.5	546.25	cellulose synthase-like A02
Soltu.DM.06G030000	Soltu.DM.06G030000.Hap3	0.308135	4.90362	1.51302	0.150763	0.307197	-5.91717	822.5	648	cellulose synthase-like A02
Soltu.DM.06G030000	Soltu.DM.06G030000.Hap1	0.173668	3.58158	0.804277	0.433623	0.605996	-6.68175	314.25	273	cellulose synthase-like A02
Soltu.DM.10G024460	Soltu.DM.10G024460.Hap4	-0.22199	3.26275	-1.37072	0.190343	0.35845	-6.06484	216.431	246.442	Protein phosphatase 2A regulatory B subunit family protein
Soltu.DM.10G024460	Soltu.DM.10G024460.Hap3	-0.22199	3.26275	-1.37072	0.190343	0.35845	-6.06484	216.431	246.442	Protein phosphatase 2A regulatory B subunit family protein
Soltu.DM.10G024460	Soltu.DM.10G024460.Hap1	-0.3188	2.49112	-2.0288	0.0603513	0.166899	-5.05059	123	147.75	Protein phosphatase 2A regulatory B subunit family protein
Soltu.DM.10G024460	Soltu.DM.10G024460.Hap2	-0.258595	3.04988	-1.69045	0.111315	0.251774	-5.60785	183.961	212.25	Protein phosphatase 2A regulatory B subunit family protein
Soltu.DM.08G027000	Soltu.DM.08G027000.Hap2							0	0	HOPW1-1-interacting
Soltu.DM.08G027000	Soltu.DM.08G027000.Hap3	0.299197	4.41929	2.02845	0.0603907	0.166958	-5.1201	578.5	447.5	HOPW1-1-interacting
Soltu.DM.08G027000	Soltu.DM.08G027000.Hap4	0.162664	6.03314	1.08022	0.296865	0.479825	-6.41364	1692	1433.25	HOPW1-1-interacting
Soltu.DM.08G027000	Soltu.DM.08G027000.Hap1							0	0	HOPW1-1-interacting
Soltu.DM.01G024540	Soltu.DM.01G024540.Hap4	-0.206314	2.83089	-0.593767	0.561391	0.71191	-6.79749	189.75	179.75	Homeotic gene regulator
Soltu.DM.01G024540	Soltu.DM.01G024540.Hap1	0.327882	3.27821	2.02842	0.0603935	0.166958	-5.07866	266.25	203.5	Homeotic gene regulator
Soltu.DM.01G024540	Soltu.DM.01G024540.Hap3	-0.0422054	3.18964	-0.199278	0.844683	0.91128	-6.97597	228.5	217.75	Homeotic gene regulator
Soltu.DM.01G024540	Soltu.DM.01G024540.Hap2	0.148936	3.31824	0.949307	0.357298	0.538303	-6.54078	255.75	221	Homeotic gene regulator
Soltu.DM.05G000930	Soltu.DM.05G000930.Hap2	0.0843188	3.78189	0.465828	0.647936	0.779858	-6.91212	349.25	322	pentatricopeptide (PPR) repeat-containing protein
Soltu.DM.05G000930	Soltu.DM.05G000930.Hap1	0.235555	3.74416	1.568	0.137437	0.288454	-5.81984	354.25	291	pentatricopeptide (PPR) repeat-containing protein
Soltu.DM.05G000930	Soltu.DM.05G000930.Hap3	0.235555	3.74416	1.568	0.137437	0.288454	-5.81984	354.25	291	pentatricopeptide (PPR) repeat-containing protein
Soltu.DM.05G000930	Soltu.DM.05G000930.Hap4	0.328655	4.02174	2.02747	0.0605008	0.167125	-5.11229	445.5	344.75	pentatricopeptide (PPR) repeat-containing protein
Soltu.DM.04G035730	Soltu.DM.04G035730.Hap2	-0.306124	4.33595	-1.98983	0.0648901	0.175286	-5.18415	442.75	531.5	conserved hypothetical protein
Soltu.DM.04G035730	Soltu.DM.04G035730.Hap3	0.0348198	3.99195	0.180485	0.859153	0.919899	-7.01729	401.75	373.75	conserved hypothetical protein
Soltu.DM.04G035730	Soltu.DM.04G035730.Hap1	-0.329919	4.5582	-2.02737	0.0605118	0.167133	-5.12364	517.5	626	conserved hypothetical protein
Soltu.DM.04G035730	Soltu.DM.04G035730.Hap4	0.0282844	5.16613	0.179136	0.860194	0.920411	-7.02307	889	840.25	conserved hypothetical protein
Soltu.DM.03G000680	Soltu.DM.03G000680.Hap4	-0.195201	3.04464	-1.09467	0.290687	0.473652	-6.381	187.25	211.75	S-adenosyl-L-methionine-dependent methyltransferases superfamily protein
Soltu.DM.03G000680	Soltu.DM.03G000680.Hap2	-0.572661	4.05707	-2.02732	0.0605183	0.167133	-5.11332	334.75	537.25	S-adenosyl-L-methionine-dependent methyltransferases superfamily protein
Soltu.DM.03G000680	Soltu.DM.03G000680.Hap3	-0.215565	3.60536	-1.07625	0.298581	0.481727	-6.42796	274.75	320.75	S-adenosyl-L-methionine-dependent methyltransferases superfamily protein
Soltu.DM.06G034420	Soltu.DM.06G034420.Hap4	-0.273869	3.45771	-2.02687	0.0605685	0.167254	-5.09031	244	281.25	RNA-binding KH domain-containing protein
Soltu.DM.06G034420	Soltu.DM.06G034420.Hap2	-0.3107	2.9058	-1.9877	0.0651466	0.175713	-5.13079	164.25	196.75	RNA-binding KH domain-containing protein
Soltu.DM.06G034420	Soltu.DM.06G034420.Hap1	0.144829	3.11604	0.902713	0.380745	0.559425	-6.57404	224.25	191.5	RNA-binding KH domain-containing protein
Soltu.DM.12G026720	Soltu.DM.12G026720.Hap4	0.206758	2.59177	0.92776	0.368014	0.548013	-6.5331	164.75	131.25	ARF-GAP domain
Soltu.DM.12G026720	Soltu.DM.12G026720.Hap3	0.411248	2.54922	1.94297	0.0707559	0.18582	-5.19548	170.25	119	ARF-GAP domain
Soltu.DM.12G026720	Soltu.DM.12G026720.Hap2							141.75	96.5	ARF-GAP domain
Soltu.DM.12G026720	Soltu.DM.12G026720.Hap1	0.370348	2.9829	2.02661	0.0605983	0.167322	-5.06868	219.5	162.5	ARF-GAP domain
Soltu.DM.02G031390	Soltu.DM.02G031390.Hap1	-0.292115	5.12152	-2.02585	0.0606837	0.167515	-5.12106	766.75	902	Domain of unknown function (DUF3598)
Soltu.DM.02G031390	Soltu.DM.02G031390.Hap2	-0.0786013	5.2514	-0.526011	0.606462	0.74827	-6.89286	902.5	916.5	Domain of unknown function (DUF3598)
Soltu.DM.02G031390	Soltu.DM.02G031390.Hap4	-0.0715366	5.12534	-0.490831	0.630549	0.767431	-6.91464	830.5	837.5	Domain of unknown function (DUF3598)
Soltu.DM.02G031390	Soltu.DM.02G031390.Hap3	-0.0715366	5.12534	-0.490831	0.630549	0.767431	-6.91464	830.5	837.5	Domain of unknown function (DUF3598)
Soltu.DM.01G004990	Soltu.DM.01G004990.Hap4							0.5	6.5	homolog of X-ray repair cross complementing 2 (XRCC2)
Soltu.DM.01G004990	Soltu.DM.01G004990.Hap1	0.326477	3.05559	2.02517	0.0607613	0.167647	-5.07393	229	176	homolog of X-ray repair cross complementing 2 (XRCC2)
Soltu.DM.01G004990	Soltu.DM.01G004990.Hap2							0.75	0.25	homolog of X-ray repair cross complementing 2 (XRCC2)
Soltu.DM.02G034670	Soltu.DM.02G034670.Hap3	-0.325773	3.44859	-1.8444	0.0846794	0.209346	-5.38874	237.75	294	DEAD/DEAH box helicase, putative
Soltu.DM.02G034670	Soltu.DM.02G034670.Hap2	-0.325773	3.44859	-1.8444	0.0846794	0.209346	-5.38874	237.75	294	DEAD/DEAH box helicase, putative
Soltu.DM.02G034670	Soltu.DM.02G034670.Hap1	-0.395841	3.04581	-2.02515	0.0607636	0.167647	-5.07397	179	225.75	DEAD/DEAH box helicase, putative
Soltu.DM.02G034670	Soltu.DM.02G034670.Hap4	-0.0569371	3.3726	-0.340696	0.73799	0.842637	-6.94525	247.75	252	DEAD/DEAH box helicase, putative
Soltu.DM.11G018940	Soltu.DM.11G018940.Hap3	-0.385503	2.91652	-2.02506	0.0607734	0.167647	-5.06897	160.25	203.235	Rho GTPase activation protein (RhoGAP) with PH domain
Soltu.DM.11G018940	Soltu.DM.11G018940.Hap2	-0.113479	2.98225	-0.724188	0.479936	0.646123	-6.71508	185.5	191.5	Rho GTPase activation protein (RhoGAP) with PH domain
Soltu.DM.11G018940	Soltu.DM.11G018940.Hap1	0.112815	2.93569	0.728337	0.477466	0.64364	-6.70987	193.5	171.5	Rho GTPase activation protein (RhoGAP) with PH domain
Soltu.DM.11G018940	Soltu.DM.11G018940.Hap4	-0.385503	2.91652	-2.02506	0.0607734	0.167647	-5.06897	160.25	203.235	Rho GTPase activation protein (RhoGAP) with PH domain
Soltu.DM.04G032550	Soltu.DM.04G032550.Hap2	-0.352177	2.94001	-2.02465	0.06082	0.167733	-5.07045	167	203	GATA type zinc finger transcription factor family protein
Soltu.DM.04G032550	Soltu.DM.04G032550.Hap3	-0.0863021	2.9302	-0.480299	0.637846	0.772868	-6.86428	183.75	183.5	GATA type zinc finger transcription factor family protein
Soltu.DM.04G032550	Soltu.DM.04G032550.Hap4	0.221209	3.03137	1.32926	0.203349	0.374042	-6.10663	217.75	175.75	GATA type zinc finger transcription factor family protein
Soltu.DM.04G032550	Soltu.DM.04G032550.Hap1	-0.352177	2.94001	-2.02465	0.06082	0.167733	-5.07045	167	203	GATA type zinc finger transcription factor family protein
Soltu.DM.12G025930	Soltu.DM.12G025930.Hap2	-0.0538571	5.24153	-0.283555	0.780572	0.871991	-6.99571	901.5	933.75	Lycopene beta/epsilon cyclase protein
Soltu.DM.12G025930	Soltu.DM.12G025930.Hap1	0.284371	4.28442	1.32652	0.204231	0.374979	-6.1619	524.75	434.5	Lycopene beta/epsilon cyclase protein
Soltu.DM.12G025930	Soltu.DM.12G025930.Hap3	-0.397908	4.93391	-2.02433	0.0608562	0.167818	-5.12654	648	851.75	Lycopene beta/epsilon cyclase protein
Soltu.DM.12G025930	Soltu.DM.12G025930.Hap4	-0.206805	4.29005	-1.04683	0.311521	0.494092	-6.48349	445.25	506.25	Lycopene beta/epsilon cyclase protein
Soltu.DM.06G028070	Soltu.DM.06G028070.Hap4	0.327621	2.49757	2.02416	0.0608755	0.167829	-5.05909	154.5	118.5	Inositol 1,3,4-trisphosphate 5/6-kinase family protein
Soltu.DM.06G028070	Soltu.DM.06G028070.Hap1							168.5	91.25	Inositol 1,3,4-trisphosphate 5/6-kinase family protein
Soltu.DM.06G028070	Soltu.DM.06G028070.Hap2							78.5	82	Inositol 1,3,4-trisphosphate 5/6-kinase family protein
Soltu.DM.06G028070	Soltu.DM.06G028070.Hap3	0.327621	2.49757	2.02416	0.0608755	0.167829	-5.05909	154.5	118.5	Inositol 1,3,4-trisphosphate 5/6-kinase family protein
Soltu.DM.11G007490	Soltu.DM.11G007490.Hap1	-0.163243	3.20599	-1.05242	0.30903	0.491961	-6.4329	212.5	229.5	5'-nucleotidases;magnesium ion binding
Soltu.DM.11G007490	Soltu.DM.11G007490.Hap2	-0.163243	3.20599	-1.05242	0.30903	0.491961	-6.4329	212.5	229.5	5'-nucleotidases;magnesium ion binding
Soltu.DM.11G007490	Soltu.DM.11G007490.Hap3	-0.151392	3.04487	-0.973326	0.34561	0.527736	-6.50474	190.25	203.5	5'-nucleotidases;magnesium ion binding
Soltu.DM.11G007490	Soltu.DM.11G007490.Hap4	-0.336237	3.1397	-2.02386	0.0609102	0.167866	-5.08005	190.25	230.5	5'-nucleotidases;magnesium ion binding
Soltu.DM.01G034750	Soltu.DM.01G034750.Hap3	0.331168	2.88852	2.02264	0.0610483	0.16816	-5.07174	203	153.75	WRKY family transcription factor
Soltu.DM.01G034750	Soltu.DM.01G034750.Hap1	0.219309	3.33012	1.14782	0.268766	0.450006	-6.33632	267.5	217.25	WRKY family transcription factor
Soltu.DM.01G034750	Soltu.DM.01G034750.Hap2	0.252653	3.6279	1.66602	0.116156	0.259507	-5.67179	328.25	264.25	WRKY family transcription factor
Soltu.DM.01G034750	Soltu.DM.01G034750.Hap4	0.331168	2.88852	2.02264	0.0610483	0.16816	-5.07174	203	153.75	WRKY family transcription factor
Soltu.DM.07G016150	Soltu.DM.07G016150.Hap3	0.48649	2.48022	1.90736	0.0755296	0.194322	-5.2525	165.75	115.5	FASCICLIN-like arabinoogalactan
Soltu.DM.07G016150	Soltu.DM.07G016150.Hap1	0.454936	2.07233	2.02223	0.0610953	0.168275	-5.05736	121.028	86.75	FASCICLIN-like arabinoogalactan
Soltu.DM.07G016150	Soltu.DM.07G016150.Hap2	0.251639	2.45138	1.21247	0.243819	0.422436	-6.23149	147.75	119.554	FASCICLIN-like arabinoogalactan
Soltu.DM.07G016150	Soltu.DM.07G016150.Hap4							86.25	57.25	FASCICLIN-like arabinoogalactan
Soltu.DM.03G027250	Soltu.DM.03G027250.Hap2	-0.38896	2.57106	-2.02195	0.0611276	0.16835	-5.06366	127.5	165.5	Nodulin-like / Major Facilitator Superfamily protein
Soltu.DM.03G027250	Soltu.DM.03G027250.Hap1	0.203308	2.91895	1.27878	0.220132	0.393602	-6.16448	198	167.25	Nodulin-like / Major Facilitator Superfamily protein
Soltu.DM.03G027250	Soltu.DM.03G027250.Hap3	-0.0187679	3.08165	-0.111687	0.912532	0.953102	-6.98515	207.25	203	Nodulin-like / Major Facilitator Superfamily protein
Soltu.DM.03G027250	Soltu.DM.03G027250.Hap4	-0.123577	3.76847	-0.804707	0.433382	0.605765	-6.69025	319.75	335.75	Nodulin-like / Major Facilitator Superfamily protein
Soltu.DM.08G025050	Soltu.DM.08G025050.Hap1	0.408538	2.65754	2.02118	0.0612145	0.168546	-5.06815	177.75	133.75	BTB/POZ domain-containing protein
Soltu.DM.08G025050	Soltu.DM.08G025050.Hap4							91	81	BTB/POZ domain-containing protein
Soltu.DM.08G025050	Soltu.DM.08G025050.Hap3							91	81	BTB/POZ domain-containing protein
Soltu.DM.02G034580	Soltu.DM.02G034580.Hap1	0.208144	3.55749	1.40576	0.179884	0.34488	-6.03365	308	256.25	MALE GAMETOPHYTE DEFECTIVE
Soltu.DM.02G034580	Soltu.DM.02G034580.Hap2	-0.051404	3.44398	-0.347555	0.732935	0.839182	-6.94644	260.25	258.164	MALE GAMETOPHYTE DEFECTIVE
Soltu.DM.02G034580	Soltu.DM.02G034580.Hap4	0.0741058	3.13414	0.50003	0.624207	0.762527	-6.86323	222.5	199.75	MALE GAMETOPHYTE DEFECTIVE
Soltu.DM.02G034580	Soltu.DM.02G034580.Hap3	-0.351772	3.58627	-2.02087	0.0612501	0.168615	-5.10632	259.25	325.414	MALE GAMETOPHYTE DEFECTIVE
Soltu.DM.04G025540	Soltu.DM.04G025540.Hap1	-0.312872	5.35396	-2.0198	0.0613722	0.16885	-5.12508	891.25	1081.25	SCARECROW-like
Soltu.DM.04G025540	Soltu.DM.04G025540.Hap4	-0.312872	5.35396	-2.0198	0.0613722	0.16885	-5.12508	891.25	1081.25	SCARECROW-like
Soltu.DM.04G025540	Soltu.DM.04G025540.Hap3	-0.300778	5.31653	-1.85998	0.0823281	0.205702	-5.38858	871.25	1052.5	SCARECROW-like
Soltu.DM.04G025540	Soltu.DM.04G025540.Hap2	-0.312872	5.35396	-2.0198	0.0613722	0.16885	-5.12508	891.25	1081.25	SCARECROW-like
Soltu.DM.12G022040	Soltu.DM.12G022040.Hap2	0.325053	2.75873	2.01953	0.0614031	0.168906	-5.07315	185	140.75	Ypt/Rab-GAP domain of gyp1p superfamily protein
Soltu.DM.12G022040	Soltu.DM.12G022040.Hap4	-0.0473612	3.81628	-0.229402	0.821611	0.898078	-6.99985	336.75	348.25	Ypt/Rab-GAP domain of gyp1p superfamily protein
Soltu.DM.12G022040	Soltu.DM.12G022040.Hap3	0.325053	2.75873	2.01953	0.0614031	0.168906	-5.07315	185	140.75	Ypt/Rab-GAP domain of gyp1p superfamily protein
Soltu.DM.12G008970	Soltu.DM.12G008970.Hap4	0.25748	2.25188	1.28221	0.21896	0.392226	-6.14536	129	105.75	Nuclear pore protein 84 / 107 domain containing protein
Soltu.DM.12G008970	Soltu.DM.12G008970.Hap3	0.354781	2.32694	2.01936	0.0614229	0.168946	-5.06437	138.75	106	Nuclear pore protein 84 / 107 domain containing protein
Soltu.DM.12G008970	Soltu.DM.12G008970.Hap1							141.5	98.25	Nuclear pore protein 84 / 107 domain containing protein
Soltu.DM.12G008970	Soltu.DM.12G008970.Hap2	0.294959	2.58219	1.70518	0.108484	0.247478	-5.57088	162.25	129	Nuclear pore protein 84 / 107 domain containing protein
Soltu.DM.09G002850	Soltu.DM.09G002850.Hap1							92.25	120.75	sorting nexin
Soltu.DM.09G002850	Soltu.DM.09G002850.Hap3							0.2511	12.125	sorting nexin
Soltu.DM.09G002850	Soltu.DM.09G002850.Hap4	-0.0711489	2.47887	-0.499172	0.624797	0.76281	-6.84201	132.75	133.25	sorting nexin
Soltu.DM.09G002850	Soltu.DM.09G002850.Hap2	-0.320484	3.61568	-2.01931	0.0614291	0.168948	-5.11032	268	324.375	sorting nexin
Soltu.DM.09G021520	Soltu.DM.09G021520.Hap2	0.33151	4.93641	2.01911	0.0614521	0.168983	-5.13535	836.75	636.25	Pre-mRNA splicing Prp18-interacting factor
Soltu.DM.09G021520	Soltu.DM.09G021520.Hap1	0.33151	4.93641	2.01911	0.0614521	0.168983	-5.13535	836.75	636.25	Pre-mRNA splicing Prp18-interacting factor
Soltu.DM.09G021520	Soltu.DM.09G021520.Hap4	0.280253	5.13561	1.76494	0.0976279	0.230148	-5.54252	943	743	Pre-mRNA splicing Prp18-interacting factor
Soltu.DM.09G021520	Soltu.DM.09G021520.Hap3	0.280253	5.13561	1.76494	0.0976279	0.230148	-5.54252	943	743	Pre-mRNA splicing Prp18-interacting factor
Soltu.DM.04G038200	Soltu.DM.04G038200.Hap2	0.192025	2.95821	0.916165	0.373871	0.553149	-6.55472	204.25	177.668	Domain of unknown function (DUF23)
Soltu.DM.04G038200	Soltu.DM.04G038200.Hap4	0.192025	2.95821	0.916165	0.373871	0.553149	-6.55472	204.25	177.668	Domain of unknown function (DUF23)
Soltu.DM.04G038200	Soltu.DM.04G038200.Hap1	0.192025	2.95821	0.916165	0.373871	0.553149	-6.55472	204.25	177.668	Domain of unknown function (DUF23)
Soltu.DM.04G038200	Soltu.DM.04G038200.Hap3	0.432492	2.68711	2.01864	0.0615057	0.169074	-5.07328	187.75	134.75	Domain of unknown function (DUF23)
Soltu.DM.10G021560	Soltu.DM.10G021560.Hap4							4.5	3.75	NB-ARC domain-containing disease resistance protein
Soltu.DM.10G021560	Soltu.DM.10G021560.Hap3							4.5	3.75	NB-ARC domain-containing disease resistance protein
Soltu.DM.10G021560	Soltu.DM.10G021560.Hap2	0.327219	2.45561	2.01858	0.0615125	0.169074	-5.06765	149.25	116	NB-ARC domain-containing disease resistance protein
Soltu.DM.10G021560	Soltu.DM.10G021560.Hap1							22.25	16.5	NB-ARC domain-containing disease resistance protein
Soltu.DM.02G010710	Soltu.DM.02G010710.Hap1							0	0	Ribonuclease inhibitor
Soltu.DM.02G010710	Soltu.DM.02G010710.Hap2							0	0	Ribonuclease inhibitor
Soltu.DM.02G010710	Soltu.DM.02G010710.Hap3	0.317421	3.64498	2.01855	0.0615161	0.169074	-5.11262	340.5	260.25	Ribonuclease inhibitor
Soltu.DM.02G010710	Soltu.DM.02G010710.Hap4							14	13.5	Ribonuclease inhibitor
Soltu.DM.08G024260	Soltu.DM.08G024260.Hap4	0.347639	4.102	2.01823	0.0615524	0.169124	-5.13027	470.25	354.75	alpha/beta-Hydrolases superfamily protein
Soltu.DM.08G024260	Soltu.DM.08G024260.Hap3	0.354555	2.88727	1.94725	0.0702004	0.184819	-5.19716	204.25	152.5	alpha/beta-Hydrolases superfamily protein
Soltu.DM.03G002970	Soltu.DM.03G002970.Hap4	0.0706807	4.88841	0.374263	0.713372	0.826301	-6.97144	739.5	694	PHYTOENE SYNTHASE
Soltu.DM.03G002970	Soltu.DM.03G002970.Hap1	-0.477943	4.68765	-2.01811	0.0615665	0.169124	-5.13861	538	750.5	PHYTOENE SYNTHASE
Soltu.DM.03G002970	Soltu.DM.03G002970.Hap3	-0.477943	4.68765	-2.01811	0.0615665	0.169124	-5.13861	538	750.5	PHYTOENE SYNTHASE
Soltu.DM.03G002970	Soltu.DM.03G002970.Hap2	-0.477943	4.68765	-2.01811	0.0615665	0.169124	-5.13861	538	750.5	PHYTOENE SYNTHASE
Soltu.DM.04G009820	Soltu.DM.04G009820.Hap4	-0.45724	7.62642	-2.01791	0.0615893	0.169172	-5.04371	4255.5	5613.25	plastid-encoded CLP P
Soltu.DM.06G018660	Soltu.DM.06G018660.Hap3	-0.357938	3.91631	-2.01758	0.0616273	0.169233	-5.12585	325.25	402.25	PLATZ transcription factor family protein
Soltu.DM.06G018660	Soltu.DM.06G018660.Hap1	-0.364593	3.04272	-1.91129	0.0749878	0.193287	-5.26211	179.25	221	PLATZ transcription factor family protein
Soltu.DM.06G018660	Soltu.DM.06G018660.Hap4	-0.1571	3.01719	-0.833329	0.417547	0.592679	-6.63031	189.75	201.25	PLATZ transcription factor family protein
Soltu.DM.06G018660	Soltu.DM.06G018660.Hap2	-0.357938	3.91631	-2.01758	0.0616273	0.169233	-5.12585	325.25	402.25	PLATZ transcription factor family protein
Soltu.DM.10G028360	Soltu.DM.10G028360.Hap2	0.0186861	2.49418	0.12468	0.902409	0.947593	-6.96464	138	131.25	lysophosphatidyl acyltransferase
Soltu.DM.10G028360	Soltu.DM.10G028360.Hap3							98.25	115.5	lysophosphatidyl acyltransferase
Soltu.DM.10G028360	Soltu.DM.10G028360.Hap4	-0.364761	2.42984	-2.01604	0.0618041	0.169617	-5.07116	116.75	146.75	lysophosphatidyl acyltransferase
Soltu.DM.10G028360	Soltu.DM.10G028360.Hap1	0.0186861	2.49418	0.12468	0.902409	0.947593	-6.96464	138	131.25	lysophosphatidyl acyltransferase
Soltu.DM.04G000080	Soltu.DM.04G000080.Hap1	-0.326511	4.11282	-2.0158	0.0618321	0.16965	-5.13543	376	463.25	conserved hypothetical protein
Soltu.DM.04G000080	Soltu.DM.04G000080.Hap4	-0.163821	4.46796	-1.09956	0.288614	0.47147	-6.43077	509.5	556	conserved hypothetical protein
Soltu.DM.04G000080	Soltu.DM.04G000080.Hap2	-0.163821	4.46796	-1.09956	0.288614	0.47147	-6.43077	509.5	556	conserved hypothetical protein
Soltu.DM.08G023900	Soltu.DM.08G023900.Hap3	-0.346767	3.32184	-2.01574	0.0618382	0.169652	-5.10232	218	268.5	GATA transcription factor
Soltu.DM.08G023900	Soltu.DM.08G023900.Hap1	-0.047	4.33719	-0.324295	0.75013	0.850817	-6.98864	486	479.75	GATA transcription factor
Soltu.DM.08G023900	Soltu.DM.08G023900.Hap4	-0.265447	3.00773	-1.61795	0.126208	0.273761	-5.71335	180	209.25	GATA transcription factor
Soltu.DM.09G009510	Soltu.DM.09G009510.Hap3							123.5	84.5	methyl esterase
Soltu.DM.09G009510	Soltu.DM.09G009510.Hap4	0.386638	2.51838	2.01522	0.0618987	0.169789	-5.07482	159	119.75	methyl esterase
Soltu.DM.09G009510	Soltu.DM.09G009510.Hap1	0.386638	2.51838	2.01522	0.0618987	0.169789	-5.07482	159	119.75	methyl esterase
Soltu.DM.08G004900	Soltu.DM.08G004900.Hap2	0.317285	3.28283	2.01498	0.0619267	0.169823	-5.10147	265.5	202.667	UBX domain-containing protein
Soltu.DM.08G004900	Soltu.DM.08G004900.Hap3	0.320867	3.34246	1.8962	0.0770833	0.196849	-5.30005	276.25	211.75	UBX domain-containing protein
Soltu.DM.08G004900	Soltu.DM.08G004900.Hap1	0.317285	3.28283	2.01498	0.0619267	0.169823	-5.10147	265.5	202.667	UBX domain-containing protein
Soltu.DM.08G004900	Soltu.DM.08G004900.Hap4	0.317285	3.28283	2.01498	0.0619267	0.169823	-5.10147	265.5	202.667	UBX domain-containing protein
Soltu.DM.12G015060	Soltu.DM.12G015060.Hap2							12.5	26.75	NDH dependent flow
Soltu.DM.12G015060	Soltu.DM.12G015060.Hap1	0.463061	3.51323	2.01484	0.0619427	0.169852	-5.11229	347.25	230.013	NDH dependent flow
Soltu.DM.12G015060	Soltu.DM.12G015060.Hap3							24.75	507	NDH dependent flow
Soltu.DM.12G015060	Soltu.DM.12G015060.Hap4							118.25	90.7682	NDH dependent flow
Soltu.DM.07G021010	Soltu.DM.07G021010.Hap3	0.314204	3.70574	2.01392	0.0620491	0.170042	-5.1231	353.75	272.5	aspartate aminotransferase
Soltu.DM.07G021010	Soltu.DM.07G021010.Hap1							147.5	87.5	aspartate aminotransferase
Soltu.DM.07G021010	Soltu.DM.07G021010.Hap2							147.5	87.5	aspartate aminotransferase
Soltu.DM.07G021010	Soltu.DM.07G021010.Hap4	0.302311	2.92047	1.90087	0.0764296	0.195689	-5.27376	205	158.25	aspartate aminotransferase
Soltu.DM.09G002570	Soltu.DM.09G002570.Hap1	-0.30365	5.02996	-2.01341	0.0621076	0.17016	-5.14375	720.25	845.75	conserved hypothetical protein
Soltu.DM.09G002570	Soltu.DM.09G002570.Hap4	-0.0649811	6.18055	-0.425285	0.676581	0.800393	-6.9064	1728.5	1723.75	conserved hypothetical protein
Soltu.DM.09G002570	Soltu.DM.09G002570.Hap3	0.107196	5.2439	0.644558	0.528811	0.685806	-6.82115	971.25	846.5	conserved hypothetical protein
Soltu.DM.09G002570	Soltu.DM.09G002570.Hap2	0.0335627	5.51475	0.218942	0.829604	0.902711	-7.00397	1134	1049.5	conserved hypothetical protein
Soltu.DM.10G025430	Soltu.DM.10G025430.Hap3	-0.306399	3.85714	-2.01336	0.0621132	0.17016	-5.13076	317	379.5	Leucine-rich repeat protein kinase family protein
Soltu.DM.10G025430	Soltu.DM.10G025430.Hap1	0.154218	3.52844	0.936431	0.363675	0.544486	-6.56345	300.75	257.25	Leucine-rich repeat protein kinase family protein
Soltu.DM.10G025430	Soltu.DM.10G025430.Hap2	-0.15635	2.91017	-0.864105	0.400946	0.577331	-6.59951	173	187.75	Leucine-rich repeat protein kinase family protein
Soltu.DM.10G025430	Soltu.DM.10G025430.Hap4	-0.306399	3.85714	-2.01336	0.0621132	0.17016	-5.13076	317	379.5	Leucine-rich repeat protein kinase family protein
Soltu.DM.10G023680	Soltu.DM.10G023680.Hap1	0.369728	2.95212	2.01317	0.0621355	0.170192	-5.09008	217.5	160.75	Lung seven transmembrane receptor family protein
Soltu.DM.10G023680	Soltu.DM.10G023680.Hap4	0.267674	2.89458	1.52214	0.148481	0.304128	-5.84532	201.25	161	Lung seven transmembrane receptor family protein
Soltu.DM.10G023680	Soltu.DM.10G023680.Hap3	0.267674	2.89458	1.52214	0.148481	0.304128	-5.84532	201.25	161	Lung seven transmembrane receptor family protein
Soltu.DM.10G023680	Soltu.DM.10G023680.Hap2	0.209591	3.06439	1.16124	0.263436	0.443741	-6.30855	223.25	184.25	Lung seven transmembrane receptor family protein
Soltu.DM.11G016150	Soltu.DM.11G016150.Hap2							4.25	7.5	Protein of unknown function (DUF506)
Soltu.DM.11G016150	Soltu.DM.11G016150.Hap3							4.25	7.5	Protein of unknown function (DUF506)
Soltu.DM.11G016150	Soltu.DM.11G016150.Hap1							90.75	73.5	Protein of unknown function (DUF506)
Soltu.DM.11G016150	Soltu.DM.11G016150.Hap4	-0.365821	2.66877	-2.01256	0.0622055	0.170355	-5.08158	137.25	171.75	Protein of unknown function (DUF506)
Soltu.DM.04G000280	Soltu.DM.04G000280.Hap2							75	57.5	18S pre-ribosomal assembly protein gar2-related
Soltu.DM.04G000280	Soltu.DM.04G000280.Hap4							75	57.5	18S pre-ribosomal assembly protein gar2-related
Soltu.DM.04G000280	Soltu.DM.04G000280.Hap1	0.329107	2.46526	2.01225	0.062242	0.17044	-5.07844	150	116.25	18S pre-ribosomal assembly protein gar2-related
Soltu.DM.01G047280	Soltu.DM.01G047280.Hap2	-0.336792	8.20388	-2.01171	0.0623041	0.170581	-5.03315	6399	7894.75	poly(A) binding protein
Soltu.DM.01G047280	Soltu.DM.01G047280.Hap3	-0.214888	8.01179	-1.26572	0.224649	0.399168	-6.12863	5844.75	6638.5	poly(A) binding protein
Soltu.DM.01G047280	Soltu.DM.01G047280.Hap4	-0.268541	7.73509	-1.60413	0.129235	0.2777	-5.68845	4733	5579.75	poly(A) binding protein
Soltu.DM.01G047280	Soltu.DM.01G047280.Hap1	-0.23878	8.02412	-1.41218	0.17802	0.342444	-5.9432	5845.75	6753.75	poly(A) binding protein
Soltu.DM.03G031470	Soltu.DM.03G031470.Hap4	-0.198337	2.79953	-1.01787	0.324651	0.507453	-6.45101	158.75	181	conserved hypothetical protein
Soltu.DM.03G031470	Soltu.DM.03G031470.Hap2	-0.266126	3.18896	-1.66808	0.11574	0.258777	-5.64752	203.75	236.5	conserved hypothetical protein
Soltu.DM.03G031470	Soltu.DM.03G031470.Hap1	-0.451031	2.77496	-2.01163	0.0623141	0.170583	-5.08677	146.25	195.5	conserved hypothetical protein
Soltu.DM.03G031470	Soltu.DM.03G031470.Hap3							49	110.5	conserved hypothetical protein
Soltu.DM.11G022060	Soltu.DM.11G022060.Hap2	-0.0134557	3.31276	-0.0776638	0.939107	0.967037	-6.99999	240.5	238.5	ARM repeat superfamily protein
Soltu.DM.11G022060	Soltu.DM.11G022060.Hap3	-0.343373	3.17287	-2.0113	0.062352	0.170653	-5.10265	194.75	242.25	ARM repeat superfamily protein
Soltu.DM.11G022060	Soltu.DM.11G022060.Hap1	-0.0656943	3.28684	-0.367405	0.718376	0.829739	-6.9308	232	240.25	ARM repeat superfamily protein
Soltu.DM.11G022060	Soltu.DM.11G022060.Hap4	-0.092094	3.08497	-0.486238	0.633726	0.770112	-6.86797	199.75	212.25	ARM repeat superfamily protein
Soltu.DM.04G011500	Soltu.DM.04G011500.Hap3							0	0	INO80 ortholog
Soltu.DM.04G011500	Soltu.DM.04G011500.Hap2	-0.0584784	4.04221	-0.379327	0.709686	0.823785	-6.96063	395.75	396.75	INO80 ortholog
Soltu.DM.04G011500	Soltu.DM.04G011500.Hap1	-0.124674	3.07506	-0.733295	0.474524	0.641211	-6.71234	199	208.75	INO80 ortholog
Soltu.DM.04G011500	Soltu.DM.04G011500.Hap4	-0.312619	3.23379	-2.01121	0.0623627	0.170654	-5.10557	206.25	247.25	INO80 ortholog
Soltu.DM.01G005530	Soltu.DM.01G005530.Hap2	0.332566	3.27472	1.80751	0.0904885	0.218332	-5.4383	267.25	201.5	bZIP transcription factor family protein
Soltu.DM.01G005530	Soltu.DM.01G005530.Hap4	0.374778	3.17714	1.98797	0.065114	0.175663	-5.1418	250.023	186.125	bZIP transcription factor family protein
Soltu.DM.01G005530	Soltu.DM.01G005530.Hap3	0.0995675	3.51007	0.430816	0.672642	0.797871	-6.91569	291.75	258.25	bZIP transcription factor family protein
Soltu.DM.01G005530	Soltu.DM.01G005530.Hap1	0.351576	3.09941	2.01112	0.0623724	0.170666	-5.0995	236.5	176.5	bZIP transcription factor family protein
Soltu.DM.06G027070	Soltu.DM.06G027070.Hap3	-0.321533	3.5523	-2.011	0.0623866	0.170691	-5.12137	257.5	310	ARM repeat superfamily protein
Soltu.DM.06G027070	Soltu.DM.06G027070.Hap1	-0.00672049	3.22465	-0.0438759	0.965574	0.9818	-6.99764	229	220.5	ARM repeat superfamily protein
Soltu.DM.06G027070	Soltu.DM.06G027070.Hap4	-0.190935	3.5518	-1.17246	0.259042	0.438895	-6.31991	267	297.75	ARM repeat superfamily protein
Soltu.DM.06G027070	Soltu.DM.06G027070.Hap2	-0.287368	2.94137	-1.7305	0.103763	0.239617	-5.54284	170	200.75	ARM repeat superfamily protein
Soltu.DM.11G025320	Soltu.DM.11G025320.Hap2	0.26669	2.99919	1.47447	0.160742	0.320416	-5.91504	214.25	169.5	SPFH/Band 7/PHB domain-containing membrane-associated protein family
Soltu.DM.11G025320	Soltu.DM.11G025320.Hap1	0.242802	3.22126	1.3486	0.197196	0.366459	-6.09115	249	199.25	SPFH/Band 7/PHB domain-containing membrane-associated protein family
Soltu.DM.11G025320	Soltu.DM.11G025320.Hap4	-0.44277	3.01579	-1.87059	0.0807591	0.203223	-5.32699	169.75	227.25	SPFH/Band 7/PHB domain-containing membrane-associated protein family
Soltu.DM.11G025320	Soltu.DM.11G025320.Hap3	0.394945	3.00512	2.0105	0.062445	0.170812	-5.09668	228.75	162.75	SPFH/Band 7/PHB domain-containing membrane-associated protein family
Soltu.DM.01G001220	Soltu.DM.01G001220.Hap3	-0.233163	4.56591	-1.50862	0.151876	0.308544	-5.9253	533.75	610.25	calcium ion binding
Soltu.DM.01G001220	Soltu.DM.01G001220.Hap2	-0.233163	4.56591	-1.50862	0.151876	0.308544	-5.9253	533.75	610.25	calcium ion binding
Soltu.DM.01G001220	Soltu.DM.01G001220.Hap4	-0.331337	4.16247	-2.01048	0.0624469	0.170812	-5.14567	390.5	480	calcium ion binding
Soltu.DM.01G001220	Soltu.DM.01G001220.Hap1	-0.233163	4.56591	-1.50862	0.151876	0.308544	-5.9253	533.75	610.25	calcium ion binding
Soltu.DM.02G009280	Soltu.DM.02G009280.Hap4	0.309417	3.48614	2.01042	0.0624541	0.170817	-5.11869	307	237.75	Nucleotide-sugar transporter family protein
Soltu.DM.02G009280	Soltu.DM.02G009280.Hap3	0.313614	3.75472	1.91322	0.0747242	0.192744	-5.29171	368.5	288	Nucleotide-sugar transporter family protein
Soltu.DM.02G009280	Soltu.DM.02G009280.Hap2	0.054901	3.26036	0.355342	0.727211	0.835305	-6.93403	240.25	221.25	Nucleotide-sugar transporter family protein
Soltu.DM.02G009280	Soltu.DM.02G009280.Hap1	0.256548	3.48409	1.86858	0.0810549	0.203597	-5.35141	299.5	239	Nucleotide-sugar transporter family protein
Soltu.DM.03G000100	Soltu.DM.03G000100.Hap2	0.353526	3.39599	2.01027	0.0624719	0.170822	-5.11461	296.25	216.75	P-loop containing nucleoside triphosphate hydrolases superfamily protein
Soltu.DM.03G000100	Soltu.DM.03G000100.Hap3	0.353526	3.39599	2.01027	0.0624719	0.170822	-5.11461	296.25	216.75	P-loop containing nucleoside triphosphate hydrolases superfamily protein
Soltu.DM.07G025540	Soltu.DM.07G025540.Hap4	0.413966	9.54843	2.01018	0.0624827	0.170837	-4.98781	21846.2	15277.8	polyubiquitin
Soltu.DM.07G025540	Soltu.DM.07G025540.Hap3	0.351242	8.64618	1.93257	0.0721212	0.188297	-5.14774	11282.2	8335	polyubiquitin
Soltu.DM.07G025540	Soltu.DM.07G025540.Hap1	0.331557	9.89101	1.63064	0.123485	0.269953	-5.5724	26858.2	19935.8	polyubiquitin
Soltu.DM.07G025540	Soltu.DM.07G025540.Hap2	0.331557	9.89101	1.63064	0.123485	0.269953	-5.5724	26858.2	19935.8	polyubiquitin
Soltu.DM.03G001710	Soltu.DM.03G001710.Hap4	-0.324716	3.85577	-2.00973	0.0625341	0.170948	-5.13675	316.25	384.25	Leucine-rich repeat protein kinase family protein
Soltu.DM.03G001710	Soltu.DM.03G001710.Hap2							61.7861	62	Leucine-rich repeat protein kinase family protein
Soltu.DM.03G001710	Soltu.DM.03G001710.Hap1							42.5494	140.753	Leucine-rich repeat protein kinase family protein
Soltu.DM.04G005210	Soltu.DM.04G005210.Hap4	0.272968	2.70284	1.78952	0.0934474	0.222976	-5.44426	174	137	Nucleotidylyl transferase superfamily protein
Soltu.DM.04G005210	Soltu.DM.04G005210.Hap1	0.272968	2.70284	1.78952	0.0934474	0.222976	-5.44426	174	137	Nucleotidylyl transferase superfamily protein
Soltu.DM.04G005210	Soltu.DM.04G005210.Hap2	0.16282	2.64527	1.07845	0.297632	0.480582	-6.38457	161	136.5	Nucleotidylyl transferase superfamily protein
Soltu.DM.04G005210	Soltu.DM.04G005210.Hap3	0.316906	2.8395	2.00959	0.062551	0.17098	-5.0921	195	148.5	Nucleotidylyl transferase superfamily protein
Soltu.DM.04G004350	Soltu.DM.04G004350.Hap1	0.309308	3.56929	2.00945	0.0625674	0.170996	-5.12435	321.25	248	CCCH-type zinc finger family protein
Soltu.DM.04G004350	Soltu.DM.04G004350.Hap2	0.24316	3.65461	1.74509	0.101123	0.235484	-5.55352	333.75	267.75	CCCH-type zinc finger family protein
Soltu.DM.04G004350	Soltu.DM.04G004350.Hap4	0.309308	3.56929	2.00945	0.0625674	0.170996	-5.12435	321.25	248	CCCH-type zinc finger family protein
Soltu.DM.04G004350	Soltu.DM.04G004350.Hap3	0.28656	3.68308	1.90937	0.0752523	0.193702	-5.29491	346	271.25	CCCH-type zinc finger family protein
Soltu.DM.03G010640	Soltu.DM.03G010640.Hap1	0.307422	3.65101	2.00939	0.0625736	0.170998	-5.12827	339.5	265	P-loop containing nucleoside triphosphate hydrolases superfamily protein
Soltu.DM.03G010640	Soltu.DM.03G010640.Hap2	0.32467	4.64637	1.80742	0.0905036	0.218352	-5.48188	682.75	524.75	P-loop containing nucleoside triphosphate hydrolases superfamily protein
Soltu.DM.03G010640	Soltu.DM.03G010640.Hap3	-0.356928	4.16439	-1.68352	0.112671	0.253899	-5.66598	390	501	P-loop containing nucleoside triphosphate hydrolases superfamily protein
Soltu.DM.05G002420	Soltu.DM.05G002420.Hap1	-0.185687	3.75987	-1.03911	0.314983	0.497715	-6.47365	312	349	RNI-like superfamily protein
Soltu.DM.05G002420	Soltu.DM.05G002420.Hap4	-0.376463	3.81527	-1.75701	0.0990119	0.232286	-5.54218	309	394.25	RNI-like superfamily protein
Soltu.DM.05G002420	Soltu.DM.05G002420.Hap2	-0.424485	3.71877	-2.0087	0.0626539	0.171149	-5.13253	282.75	375.75	RNI-like superfamily protein
Soltu.DM.05G002420	Soltu.DM.05G002420.Hap3	-0.376463	3.81527	-1.75701	0.0990119	0.232286	-5.54218	309	394.25	RNI-like superfamily protein
Soltu.DM.01G047690	Soltu.DM.01G047690.Hap1	-0.130772	2.87634	-0.818678	0.425605	0.599538	-6.63669	170.75	180.25	autophagy
Soltu.DM.01G047690	Soltu.DM.01G047690.Hap3	0.328012	2.90738	2.00736	0.0628107	0.1715	-5.09797	204.5	157.75	autophagy
Soltu.DM.01G047690	Soltu.DM.01G047690.Hap2	0.195423	3.00276	1.14528	0.269786	0.451049	-6.3236	210	178.5	autophagy
Soltu.DM.01G047690	Soltu.DM.01G047690.Hap4	0.161039	2.97882	0.920396	0.371727	0.551547	-6.55163	202.25	176.75	autophagy
Soltu.DM.02G018050	Soltu.DM.02G018050.Hap4	0.295438	4.10611	2.00687	0.0628685	0.171571	-5.1497	466.567	366.017	ARM repeat superfamily protein
Soltu.DM.02G018050	Soltu.DM.02G018050.Hap1	0.295438	4.10611	2.00687	0.0628685	0.171571	-5.1497	466.567	366.017	ARM repeat superfamily protein
Soltu.DM.02G018050	Soltu.DM.02G018050.Hap2	0.295438	4.10611	2.00687	0.0628685	0.171571	-5.1497	466.567	366.017	ARM repeat superfamily protein
Soltu.DM.02G018050	Soltu.DM.02G018050.Hap3	0.295438	4.10611	2.00687	0.0628685	0.171571	-5.1497	466.567	366.017	ARM repeat superfamily protein
Soltu.DM.03G004140	Soltu.DM.03G004140.Hap1	0.187432	3.95086	1.25362	0.228898	0.404346	-6.24205	401.25	340.75	tubby like protein
Soltu.DM.03G004140	Soltu.DM.03G004140.Hap3	0.187432	3.95086	1.25362	0.228898	0.404346	-6.24205	401.25	340.75	tubby like protein
Soltu.DM.03G004140	Soltu.DM.03G004140.Hap4	0.309528	3.32928	2.00672	0.0628855	0.171603	-5.11747	271.75	210.25	tubby like protein
Soltu.DM.09G004220	Soltu.DM.09G004220.Hap1	0.0172186	4.39207	0.119683	0.9063	0.949866	-7.03735	515.25	488.25	heat shock transcription factor A3
Soltu.DM.09G004220	Soltu.DM.09G004220.Hap2	-0.297023	3.38923	-2.00662	0.0628973	0.17162	-5.12089	229.75	271.75	heat shock transcription factor A3
Soltu.DM.09G004220	Soltu.DM.09G004220.Hap4	-0.133821	3.44508	-0.940086	0.361857	0.543009	-6.55617	253.25	266.5	heat shock transcription factor A3
Soltu.DM.09G004220	Soltu.DM.09G004220.Hap3	-0.217771	3.4034	-1.44882	0.167681	0.329612	-5.96919	238.75	267.75	heat shock transcription factor A3
Soltu.DM.08G006460	Soltu.DM.08G006460.Hap2	0.239132	2.98075	1.51253	0.150888	0.307322	-5.86187	208.75	172.25	apyrase
Soltu.DM.08G006460	Soltu.DM.08G006460.Hap3	-0.312709	3.40305	-2.00616	0.0629506	0.171707	-5.12232	230.5	278.5	apyrase
Soltu.DM.08G006460	Soltu.DM.08G006460.Hap1	0.239132	2.98075	1.51253	0.150888	0.307322	-5.86187	208.75	172.25	apyrase
Soltu.DM.08G006460	Soltu.DM.08G006460.Hap4	-0.0707273	3.29506	-0.445229	0.662422	0.791012	-6.89817	232.75	238.5	apyrase
Soltu.DM.02G005840	Soltu.DM.02G005840.Hap4	-0.31243	3.31391	-2.00596	0.0629743	0.171735	-5.11832	216.75	262	armadillo repeat only
Soltu.DM.02G005840	Soltu.DM.02G005840.Hap3	-0.103828	2.23104	-0.618424	0.545442	0.699944	-6.76966	111.25	113.75	armadillo repeat only
Soltu.DM.02G005840	Soltu.DM.02G005840.Hap2	-0.31243	3.31391	-2.00596	0.0629743	0.171735	-5.11832	216.75	262	armadillo repeat only
Soltu.DM.02G005840	Soltu.DM.02G005840.Hap1	-0.0968369	2.23433	-0.604133	0.554655	0.707003	-6.7787	110.25	113.75	armadillo repeat only
Soltu.DM.02G029270	Soltu.DM.02G029270.Hap3	0.205538	3.37818	1.34161	0.1994	0.368976	-6.10758	272	228.75	mitogen-activated protein kinase kinase kinase
Soltu.DM.02G029270	Soltu.DM.02G029270.Hap1	0.337373	3.50342	2.00594	0.0629769	0.171735	-5.12695	313.75	241.25	mitogen-activated protein kinase kinase kinase
Soltu.DM.02G029270	Soltu.DM.02G029270.Hap2	0.141329	3.3423	0.87536	0.394984	0.572123	-6.60955	262	229.25	mitogen-activated protein kinase kinase kinase
Soltu.DM.02G029270	Soltu.DM.02G029270.Hap4	0.141329	3.3423	0.87536	0.394984	0.572123	-6.60955	262	229.25	mitogen-activated protein kinase kinase kinase
Soltu.DM.03G037350	Soltu.DM.03G037350.Hap4	0.121151	6.55782	0.791269	0.440946	0.611787	-6.66208	2401.5	2113.5	Chaperone DnaJ-domain superfamily protein
Soltu.DM.03G037350	Soltu.DM.03G037350.Hap2	0.192841	6.93958	1.29184	0.215688	0.388313	-6.13587	3206.75	2678	Chaperone DnaJ-domain superfamily protein
Soltu.DM.03G037350	Soltu.DM.03G037350.Hap3	0.114768	6.54827	0.741154	0.469883	0.637386	-6.7015	2383.25	2104.25	Chaperone DnaJ-domain superfamily protein
Soltu.DM.03G037350	Soltu.DM.03G037350.Hap1	0.29461	6.33554	2.00561	0.0630153	0.171754	-5.11087	2184.75	1696	Chaperone DnaJ-domain superfamily protein
Soltu.DM.01G005980	Soltu.DM.01G005980.Hap4	0.289253	4.20244	2.00556	0.0630214	0.171754	-5.15463	495.25	387.75	C2H2 zinc-finger protein SERRATE (SE)
Soltu.DM.01G005980	Soltu.DM.01G005980.Hap1	0.179765	4.3045	1.19247	0.25134	0.431041	-6.32431	511.5	433.53	C2H2 zinc-finger protein SERRATE (SE)
Soltu.DM.01G005980	Soltu.DM.01G005980.Hap3	0.147724	4.35295	0.965099	0.349583	0.53173	-6.56598	523.5	453.787	C2H2 zinc-finger protein SERRATE (SE)
Soltu.DM.01G005980	Soltu.DM.01G005980.Hap2	0.164618	4.24278	1.10616	0.285838	0.468173	-6.41956	490	414.313	C2H2 zinc-finger protein SERRATE (SE)
Soltu.DM.09G024210	Soltu.DM.09G024210.Hap1	0.178798	4.23421	0.78694	0.443401	0.613851	-6.72054	504.25	441.75	S-adenosyl-L-methionine-dependent methyltransferases superfamily protein
Soltu.DM.09G024210	Soltu.DM.09G024210.Hap2	0.178798	4.23421	0.78694	0.443401	0.613851	-6.72054	504.25	441.75	S-adenosyl-L-methionine-dependent methyltransferases superfamily protein
Soltu.DM.09G024210	Soltu.DM.09G024210.Hap3	0.178798	4.23421	0.78694	0.443401	0.613851	-6.72054	504.25	441.75	S-adenosyl-L-methionine-dependent methyltransferases superfamily protein
Soltu.DM.09G024210	Soltu.DM.09G024210.Hap4	0.472521	4.04367	2.00544	0.0630352	0.171754	-5.14918	491	347.25	S-adenosyl-L-methionine-dependent methyltransferases superfamily protein
Soltu.DM.03G006430	Soltu.DM.03G006430.Hap2	0.39722	3.85328	1.84339	0.0848339	0.20947	-5.40767	411.25	292.571	conserved hypothetical protein
Soltu.DM.03G006430	Soltu.DM.03G006430.Hap3	0.373689	4.89984	2.00534	0.0630467	0.171761	-5.15872	858.75	612.287	conserved hypothetical protein
Soltu.DM.03G006430	Soltu.DM.03G006430.Hap4	0.39722	3.85328	1.84339	0.0848339	0.20947	-5.40767	411.25	292.571	conserved hypothetical protein
Soltu.DM.03G006430	Soltu.DM.03G006430.Hap1	0.39722	3.85328	1.84339	0.0848339	0.20947	-5.40767	411.25	292.571	conserved hypothetical protein
Soltu.DM.12G013200	Soltu.DM.12G013200.Hap1	0.300613	2.95256	2.00531	0.0630505	0.171761	-5.10295	209.25	163	dentin sialophosphoprotein-related
Soltu.DM.12G013200	Soltu.DM.12G013200.Hap3	-0.0390915	2.79212	-0.249978	0.805947	0.888799	-6.94708	166.5	164.5	dentin sialophosphoprotein-related
Soltu.DM.12G013200	Soltu.DM.12G013200.Hap2	0.0776663	2.83456	0.496682	0.626512	0.764172	-6.85227	178	162.75	dentin sialophosphoprotein-related
Soltu.DM.12G013200	Soltu.DM.12G013200.Hap4	0.0538054	3.02913	0.340519	0.738121	0.842664	-6.92831	203.25	186.5	dentin sialophosphoprotein-related
Soltu.DM.12G025850	Soltu.DM.12G025850.Hap2	0.0636686	2.36394	0.410218	0.687363	0.808442	-6.88244	128.054	117.25	carbamoyl phosphate synthetase A
Soltu.DM.12G025850	Soltu.DM.12G025850.Hap3							68.0316	53.5	carbamoyl phosphate synthetase A
Soltu.DM.12G025850	Soltu.DM.12G025850.Hap1	0.337989	2.53199	2.0047	0.0631228	0.171882	-5.09252	158.013	119.5	carbamoyl phosphate synthetase A
Soltu.DM.12G025850	Soltu.DM.12G025850.Hap4							87.25	47.75	carbamoyl phosphate synthetase A
Soltu.DM.10G005800	Soltu.DM.10G005800.Hap1	0.0509249	3.55184	0.336992	0.740726	0.844228	-6.95554	290	267.75	POZ/BTB containin G-protein
Soltu.DM.10G005800	Soltu.DM.10G005800.Hap2	-0.298372	3.62379	-2.00438	0.0631594	0.171956	-5.13574	271.5	322	POZ/BTB containin G-protein
Soltu.DM.10G005800	Soltu.DM.10G005800.Hap3	0.106775	3.5737	0.733611	0.474337	0.641143	-6.73679	302.962	268.25	POZ/BTB containin G-protein
Soltu.DM.10G005800	Soltu.DM.10G005800.Hap4	0.106775	3.5737	0.733611	0.474337	0.641143	-6.73679	302.962	268.25	POZ/BTB containin G-protein
Soltu.DM.04G033210	Soltu.DM.04G033210.Hap2							119.5	51.5	N-terminal nucleophile aminohydrolases (Ntn hydrolases) superfamily protein
Soltu.DM.04G033210	Soltu.DM.04G033210.Hap3	0.509799	8.24361	2.00385	0.0632221	0.17207	-5.04474	9132	6001.75	N-terminal nucleophile aminohydrolases (Ntn hydrolases) superfamily protein
Soltu.DM.04G033210	Soltu.DM.04G033210.Hap1							119.5	51.5	N-terminal nucleophile aminohydrolases (Ntn hydrolases) superfamily protein
Soltu.DM.04G033210	Soltu.DM.04G033210.Hap4	0.0879673	7.36746	0.300218	0.768073	0.862938	-6.90895	4395	3808.5	N-terminal nucleophile aminohydrolases (Ntn hydrolases) superfamily protein
Soltu.DM.03G030810	Soltu.DM.03G030810.Hap1	0.00843508	4.16438	0.0557723	0.956249	0.976616	-7.03842	437.25	421.25	WUS-interacting protein
Soltu.DM.03G030810	Soltu.DM.03G030810.Hap3	-0.0576731	4.30573	-0.385103	0.70549	0.821138	-6.96538	471	473.75	WUS-interacting protein
Soltu.DM.03G030810	Soltu.DM.03G030810.Hap4	-0.298124	4.16379	-2.0038	0.0632283	0.17207	-5.15701	393	467.75	WUS-interacting protein
Soltu.DM.03G030810	Soltu.DM.03G030810.Hap2	0.00843508	4.16438	0.0557723	0.956249	0.976616	-7.03842	437.25	421.25	WUS-interacting protein
Soltu.DM.02G011140	Soltu.DM.02G011140.Hap3	0.193011	3.00702	1.22175	0.240389	0.418525	-6.23626	209	174.17	Phospholipid/glycerol acyltransferase family protein
Soltu.DM.02G011140	Soltu.DM.02G011140.Hap1	-0.0080818	3.05037	-0.0474568	0.962766	0.980155	-6.98911	203	193.244	Phospholipid/glycerol acyltransferase family protein
Soltu.DM.02G011140	Soltu.DM.02G011140.Hap2	-0.0080818	3.05037	-0.0474568	0.962766	0.980155	-6.98911	203	193.244	Phospholipid/glycerol acyltransferase family protein
Soltu.DM.02G011140	Soltu.DM.02G011140.Hap4	-0.466914	2.80857	-2.00209	0.0634296	0.172531	-5.10391	144.5	206	Phospholipid/glycerol acyltransferase family protein
Soltu.DM.08G015850	Soltu.DM.08G015850.Hap2	-0.275726	3.03083	-1.40187	0.181021	0.346212	-6.01368	183	210	RING/U-box superfamily protein
Soltu.DM.08G015850	Soltu.DM.08G015850.Hap3	-0.361506	2.78617	-2.00116	0.0635385	0.172768	-5.1042	148.25	181.5	RING/U-box superfamily protein
Soltu.DM.08G015850	Soltu.DM.08G015850.Hap1	-0.275726	3.03083	-1.40187	0.181021	0.346212	-6.01368	183	210	RING/U-box superfamily protein
Soltu.DM.08G015850	Soltu.DM.08G015850.Hap4	-0.283599	3.13702	-1.49726	0.154779	0.312191	-5.89014	197	225.75	RING/U-box superfamily protein
Soltu.DM.12G024970	Soltu.DM.12G024970.Hap4							57.4081	85.2739	conserved hypothetical protein
Soltu.DM.12G024970	Soltu.DM.12G024970.Hap3	-0.302838	2.43887	-2.00043	0.0636254	0.172917	-5.09733	118.25	139.75	conserved hypothetical protein
Soltu.DM.12G024970	Soltu.DM.12G024970.Hap2	-0.159728	2.73197	-0.876105	0.394592	0.571821	-6.58254	153.5	168	conserved hypothetical protein
Soltu.DM.12G024970	Soltu.DM.12G024970.Hap1							57.4081	85.2739	conserved hypothetical protein
Soltu.DM.06G023950	Soltu.DM.06G023950.Hap4	0.197153	4.13983	1.33003	0.203101	0.37365	-6.15431	459.5	383.75	DEAD-box protein abstrakt, putative
Soltu.DM.06G023950	Soltu.DM.06G023950.Hap3	0.285606	4.21585	2.00022	0.0636502	0.172955	-5.1639	499.75	393.5	DEAD-box protein abstrakt, putative
Soltu.DM.06G023950	Soltu.DM.06G023950.Hap1	0.0785723	4.39752	0.548811	0.591097	0.736666	-6.88717	529.25	481.25	DEAD-box protein abstrakt, putative
Soltu.DM.06G023950	Soltu.DM.06G023950.Hap2	0.285606	4.21585	2.00022	0.0636502	0.172955	-5.1639	499.75	393.5	DEAD-box protein abstrakt, putative
Soltu.DM.07G003860	Soltu.DM.07G003860.Hap4	0.185801	5.37407	0.644255	0.529002	0.685999	-6.81739	1149.75	919	Ribosomal protein L30/L7 family protein
Soltu.DM.07G003860	Soltu.DM.07G003860.Hap2	0.290488	5.28948	1.01551	0.325739	0.508709	-6.50862	1117.25	838	Ribosomal protein L30/L7 family protein
Soltu.DM.07G003860	Soltu.DM.07G003860.Hap1	0.455779	4.94998	1.99999	0.0636773	0.172969	-5.16658	916.75	619	Ribosomal protein L30/L7 family protein
Soltu.DM.07G003860	Soltu.DM.07G003860.Hap3	0.455779	4.94998	1.99999	0.0636773	0.172969	-5.16658	916.75	619	Ribosomal protein L30/L7 family protein
Soltu.DM.05G023890	Soltu.DM.05G023890.Hap4	-0.311406	3.20792	-1.99995	0.0636816	0.172969	-5.12317	203.5	241.5	O-fucosyltransferase family protein
Soltu.DM.05G023890	Soltu.DM.05G023890.Hap2	-0.0530177	3.19906	-0.306461	0.763407	0.859589	-6.94792	221.5	222	O-fucosyltransferase family protein
Soltu.DM.05G023890	Soltu.DM.05G023890.Hap1	-0.0530177	3.19906	-0.306461	0.763407	0.859589	-6.94792	221.5	222	O-fucosyltransferase family protein
Soltu.DM.05G023890	Soltu.DM.05G023890.Hap3	-0.222765	2.69381	-1.24054	0.23356	0.41008	-6.20292	147.5	164.75	O-fucosyltransferase family protein
Soltu.DM.04G008520	Soltu.DM.04G008520.Hap4	-0.264248	2.52123	-1.67055	0.115245	0.258064	-5.62078	127.25	147.75	helicase domain-containing protein / IBR domain-containing protein / zinc finger protein-related
Soltu.DM.04G008520	Soltu.DM.04G008520.Hap3	-0.264248	2.52123	-1.67055	0.115245	0.258064	-5.62078	127.25	147.75	helicase domain-containing protein / IBR domain-containing protein / zinc finger protein-related
Soltu.DM.04G008520	Soltu.DM.04G008520.Hap2	-0.264248	2.52123	-1.67055	0.115245	0.258064	-5.62078	127.25	147.75	helicase domain-containing protein / IBR domain-containing protein / zinc finger protein-related
Soltu.DM.04G008520	Soltu.DM.04G008520.Hap1	-0.319504	2.8835	-1.99993	0.0636843	0.172969	-5.10961	161.25	194	helicase domain-containing protein / IBR domain-containing protein / zinc finger protein-related
Soltu.DM.12G002300	Soltu.DM.12G002300.Hap3	0.183716	3.57614	1.26719	0.224135	0.398519	-6.20962	310.089	261	P-loop containing nucleoside triphosphate hydrolases superfamily protein
Soltu.DM.12G002300	Soltu.DM.12G002300.Hap2	0.301334	3.47443	1.99842	0.0638636	0.17333	-5.13823	301.25	235.382	P-loop containing nucleoside triphosphate hydrolases superfamily protein
Soltu.DM.12G002300	Soltu.DM.12G002300.Hap4	0.301334	3.47443	1.99842	0.0638636	0.17333	-5.13823	301.25	235.382	P-loop containing nucleoside triphosphate hydrolases superfamily protein
Soltu.DM.12G002300	Soltu.DM.12G002300.Hap1	0.301334	3.47443	1.99842	0.0638636	0.17333	-5.13823	301.25	235.382	P-loop containing nucleoside triphosphate hydrolases superfamily protein
Soltu.DM.06G017360	Soltu.DM.06G017360.Hap2	0.341628	6.42081	1.99785	0.0639308	0.173483	-5.12055	2342.25	1826.75	PDI-like 1-1
Soltu.DM.06G017360	Soltu.DM.06G017360.Hap4	0.226225	6.15401	1.47135	0.161571	0.321555	-5.9334	1883.75	1561.75	PDI-like 1-1
Soltu.DM.06G017360	Soltu.DM.06G017360.Hap3	0.341628	6.42081	1.99785	0.0639308	0.173483	-5.12055	2342.25	1826.75	PDI-like 1-1
Soltu.DM.09G004030	Soltu.DM.09G004030.Hap3	-0.0791325	2.70141	-0.460911	0.651381	0.782305	-6.86572	155.25	155.5	Aldolase superfamily protein
Soltu.DM.09G004030	Soltu.DM.09G004030.Hap2	-0.321993	2.86952	-1.99762	0.0639582	0.173528	-5.11297	159.75	190.25	Aldolase superfamily protein
Soltu.DM.09G004030	Soltu.DM.09G004030.Hap4	0.121757	3.32143	0.719698	0.482619	0.64803	-6.73442	258.25	223.25	Aldolase superfamily protein
Soltu.DM.09G004030	Soltu.DM.09G004030.Hap1	-0.0422432	3.04828	-0.24268	0.811494	0.892771	-6.95917	202	194.75	Aldolase superfamily protein
Soltu.DM.12G011660	Soltu.DM.12G011660.Hap3							44	44	Calcium-dependent lipid-binding (CaLB domain) family protein
Soltu.DM.12G011660	Soltu.DM.12G011660.Hap4							44	44	Calcium-dependent lipid-binding (CaLB domain) family protein
Soltu.DM.12G011660	Soltu.DM.12G011660.Hap1	-0.360188	3.32508	-1.99746	0.0639767	0.173563	-5.13308	219.75	266	Calcium-dependent lipid-binding (CaLB domain) family protein
Soltu.DM.12G011660	Soltu.DM.12G011660.Hap2							44	44	Calcium-dependent lipid-binding (CaLB domain) family protein
Soltu.DM.06G014020	Soltu.DM.06G014020.Hap3	0.170097	4.58259	1.17287	0.258882	0.438785	-6.35007	621.25	527	P-loop containing nucleoside triphosphate hydrolases superfamily protein
Soltu.DM.06G014020	Soltu.DM.06G014020.Hap1	0.292034	4.59421	1.99671	0.0640668	0.173793	-5.17487	655	508	P-loop containing nucleoside triphosphate hydrolases superfamily protein
Soltu.DM.06G014020	Soltu.DM.06G014020.Hap4	0.150515	4.77926	1.05986	0.30574	0.488809	-6.47309	706.75	604.75	P-loop containing nucleoside triphosphate hydrolases superfamily protein
Soltu.DM.06G014020	Soltu.DM.06G014020.Hap2	0.170097	4.58259	1.17287	0.258882	0.438785	-6.35007	621.25	527	P-loop containing nucleoside triphosphate hydrolases superfamily protein
Soltu.DM.07G028370	Soltu.DM.07G028370.Hap4	-0.0679459	2.36246	-0.356633	0.726263	0.834673	-6.90389	122	126.75	Transducin/WD40 repeat-like superfamily protein
Soltu.DM.07G028370	Soltu.DM.07G028370.Hap1	0.137718	2.87492	0.682416	0.505232	0.666307	-6.74077	187.25	168.75	Transducin/WD40 repeat-like superfamily protein
Soltu.DM.07G028370	Soltu.DM.07G028370.Hap2	0.137718	2.87492	0.682416	0.505232	0.666307	-6.74077	187.25	168.75	Transducin/WD40 repeat-like superfamily protein
Soltu.DM.07G028370	Soltu.DM.07G028370.Hap3	0.354337	2.81998	1.99631	0.0641135	0.173905	-5.1139	197.5	148.75	Transducin/WD40 repeat-like superfamily protein
Soltu.DM.08G029530	Soltu.DM.08G029530.Hap4	0.333019	3.99739	1.99603	0.0641471	0.173943	-5.16419	436.75	331.5	DCD (Development and Cell Death) domain protein
Soltu.DM.08G029530	Soltu.DM.08G029530.Hap3	-0.219391	4.66585	-1.45225	0.166739	0.328305	-6.00255	575.25	647.25	DCD (Development and Cell Death) domain protein
Soltu.DM.08G029530	Soltu.DM.08G029530.Hap1	-0.219391	4.66585	-1.45225	0.166739	0.328305	-6.00255	575.25	647.25	DCD (Development and Cell Death) domain protein
Soltu.DM.01G050090	Soltu.DM.01G050090.Hap1	0.457735	4.12427	1.99597	0.0641545	0.173943	-5.16761	514	348.5	RNA-binding CRS1 / YhbY (CRM) domain protein
Soltu.DM.01G050090	Soltu.DM.01G050090.Hap2	0.38857	4.06515	1.82498	0.0876953	0.213549	-5.44429	476.25	341.25	RNA-binding CRS1 / YhbY (CRM) domain protein
Soltu.DM.01G050090	Soltu.DM.01G050090.Hap3	0.457735	4.12427	1.99597	0.0641545	0.173943	-5.16761	514	348.5	RNA-binding CRS1 / YhbY (CRM) domain protein
Soltu.DM.01G050090	Soltu.DM.01G050090.Hap4	0.457735	4.12427	1.99597	0.0641545	0.173943	-5.16761	514	348.5	RNA-binding CRS1 / YhbY (CRM) domain protein
Soltu.DM.01G042760	Soltu.DM.01G042760.Hap1	0.11362	3.07139	0.644832	0.528638	0.685665	-6.77456	214	188	ubiquitin family protein
Soltu.DM.01G042760	Soltu.DM.01G042760.Hap2	0.3215	3.14647	1.96021	0.0685441	0.181929	-5.18632	242.75	185	ubiquitin family protein
Soltu.DM.01G042760	Soltu.DM.01G042760.Hap3	0.311615	3.22075	1.99575	0.0641808	0.173955	-5.13076	256	194.75	ubiquitin family protein
Soltu.DM.01G042760	Soltu.DM.01G042760.Hap4	0.311615	3.22075	1.99575	0.0641808	0.173955	-5.13076	256	194.75	ubiquitin family protein
Soltu.DM.04G019750	Soltu.DM.04G019750.Hap1	-0.352528	3.52893	-1.99554	0.0642062	0.173995	-5.14613	249.75	314.75	ILITYHIA
Soltu.DM.04G019750	Soltu.DM.04G019750.Hap3	-0.314174	3.43936	-1.92586	0.0730146	0.18972	-5.25696	236.5	288	ILITYHIA
Soltu.DM.04G019750	Soltu.DM.04G019750.Hap2	-0.352528	3.52893	-1.99554	0.0642062	0.173995	-5.14613	249.75	314.75	ILITYHIA
Soltu.DM.04G019750	Soltu.DM.04G019750.Hap4	0.132516	3.23998	0.447006	0.661167	0.790104	-6.89459	243	234	ILITYHIA
Soltu.DM.02G031120	Soltu.DM.02G031120.Hap1	0.292436	5.42319	1.99479	0.0642956	0.174193	-5.16465	1160.25	917	casein lytic proteinase B3
Soltu.DM.02G031120	Soltu.DM.02G031120.Hap2	0.169633	5.15202	1.16284	0.262804	0.44291	-6.35522	921.5	792	casein lytic proteinase B3
Soltu.DM.02G031120	Soltu.DM.02G031120.Hap4	0.169633	5.15202	1.16284	0.262804	0.44291	-6.35522	921.5	792	casein lytic proteinase B3
Soltu.DM.02G031120	Soltu.DM.02G031120.Hap3	0.169633	5.15202	1.16284	0.262804	0.44291	-6.35522	921.5	792	casein lytic proteinase B3
Soltu.DM.11G020370	Soltu.DM.11G020370.Hap2	0.049524	2.77119	0.344921	0.734875	0.840631	-6.91683	169.75	156.25	plant U-box
Soltu.DM.11G020370	Soltu.DM.11G020370.Hap3	0.049524	2.77119	0.344921	0.734875	0.840631	-6.91683	169.75	156.25	plant U-box
Soltu.DM.11G020370	Soltu.DM.11G020370.Hap4							0	0	plant U-box
Soltu.DM.11G020370	Soltu.DM.11G020370.Hap1	-0.354358	4.49715	-1.9942	0.0643656	0.174302	-5.17877	498	607	plant U-box
Soltu.DM.03G009680	Soltu.DM.03G009680.Hap4							0	0	polyol/monosaccharide transporter
Soltu.DM.03G009680	Soltu.DM.03G009680.Hap3	-0.244924	4.00931	-1.60883	0.128198	0.276193	-5.77186	360.5	415.25	polyol/monosaccharide transporter
Soltu.DM.03G009680	Soltu.DM.03G009680.Hap1	-0.300541	4.92415	-1.99418	0.0643683	0.174302	-5.17755	665.5	799.75	polyol/monosaccharide transporter
Soltu.DM.03G009680	Soltu.DM.03G009680.Hap2	-0.244924	4.00931	-1.60883	0.128198	0.276193	-5.77186	360.5	415.25	polyol/monosaccharide transporter
Soltu.DM.01G044200	Soltu.DM.01G044200.Hap3	-0.110678	3.84551	-0.691203	0.499847	0.66146	-6.78018	338	355.012	BRI1-associated receptor kinase
Soltu.DM.01G044200	Soltu.DM.01G044200.Hap4	-0.270191	3.83252	-1.74923	0.100385	0.234361	-5.55506	316.783	371.5	BRI1-associated receptor kinase
Soltu.DM.01G044200	Soltu.DM.01G044200.Hap1	-0.236628	3.92926	-1.43418	0.17175	0.334576	-6.01257	342.75	393.504	BRI1-associated receptor kinase
Soltu.DM.01G044200	Soltu.DM.01G044200.Hap2	-0.329191	3.82829	-1.99349	0.0644503	0.174494	-5.16276	309.97	379.5	BRI1-associated receptor kinase
Soltu.DM.06G023780	Soltu.DM.06G023780.Hap1	-0.0530873	5.14864	-0.301974	0.766759	0.862112	-6.9924	845.75	865.25	phospholipase D alpha
Soltu.DM.06G023780	Soltu.DM.06G023780.Hap2	-0.306201	5.52928	-1.86541	0.0815221	0.204393	-5.37281	1008.5	1227	phospholipase D alpha
Soltu.DM.06G023780	Soltu.DM.06G023780.Hap4	-0.315938	5.46888	-1.46959	0.162044	0.322192	-5.96326	975.25	1215	phospholipase D alpha
Soltu.DM.06G023780	Soltu.DM.06G023780.Hap3	-0.356424	5.24388	-1.99301	0.0645078	0.174635	-5.17301	820	1034.25	phospholipase D alpha
Soltu.DM.04G034980	Soltu.DM.04G034980.Hap4	0.336095	3.16488	1.99283	0.0645299	0.174651	-5.1331	246.298	187.25	PPPDE putative thiol peptidase family protein
Soltu.DM.04G034980	Soltu.DM.04G034980.Hap3	-0.0700193	3.13636	-0.384214	0.706135	0.821457	-6.91667	210.25	213.75	PPPDE putative thiol peptidase family protein
Soltu.DM.04G034980	Soltu.DM.04G034980.Hap1	0.336095	3.16488	1.99283	0.0645299	0.174651	-5.1331	246.298	187.25	PPPDE putative thiol peptidase family protein
Soltu.DM.04G034980	Soltu.DM.04G034980.Hap2	0.336095	3.16488	1.99283	0.0645299	0.174651	-5.1331	246.298	187.25	PPPDE putative thiol peptidase family protein
Soltu.DM.08G028180	Soltu.DM.08G028180.Hap4	0.326535	2.60874	1.99253	0.0645654	0.174688	-5.11452	166	127.25	TIM21 domain containing protein
Soltu.DM.08G028180	Soltu.DM.08G028180.Hap1	0.326535	2.60874	1.99253	0.0645654	0.174688	-5.11452	166	127.25	TIM21 domain containing protein
Soltu.DM.08G028180	Soltu.DM.08G028180.Hap3	0.326535	2.60874	1.99253	0.0645654	0.174688	-5.11452	166	127.25	TIM21 domain containing protein
Soltu.DM.05G005260	Soltu.DM.05G005260.Hap3	0.274488	4.016	1.85748	0.0827017	0.206298	-5.39158	433.75	343.75	RNA-binding KH domain-containing protein
Soltu.DM.05G005260	Soltu.DM.05G005260.Hap4	0.274488	4.016	1.85748	0.0827017	0.206298	-5.39158	433.75	343.75	RNA-binding KH domain-containing protein
Soltu.DM.05G005260	Soltu.DM.05G005260.Hap2	0.292148	4.52575	1.9921	0.0646172	0.174801	-5.18215	620	489.75	RNA-binding KH domain-containing protein
Soltu.DM.05G005260	Soltu.DM.05G005260.Hap1	0.248257	4.21506	1.71496	0.106638	0.24429	-5.61976	493.5	401.25	RNA-binding KH domain-containing protein
Soltu.DM.07G011460	Soltu.DM.07G011460.Hap2	0.290468	4.76005	1.99194	0.0646361	0.174821	-5.18273	733.25	570	Transducin family protein / WD-40 repeat family protein
Soltu.DM.07G011460	Soltu.DM.07G011460.Hap4	0.285086	4.72579	1.87872	0.0795763	0.201268	-5.36854	716	560	Transducin family protein / WD-40 repeat family protein
Soltu.DM.07G011460	Soltu.DM.07G011460.Hap1	0.267364	4.76179	1.85556	0.0829883	0.206772	-5.4056	729	576.75	Transducin family protein / WD-40 repeat family protein
Soltu.DM.07G011460	Soltu.DM.07G011460.Hap3	0.267364	4.76179	1.85556	0.0829883	0.206772	-5.4056	729	576.75	Transducin family protein / WD-40 repeat family protein
Soltu.DM.01G030470	Soltu.DM.01G030470.Hap2							55.75	34.75	F-box/RNI-like/FBD-like domains-containing protein
Soltu.DM.01G030470	Soltu.DM.01G030470.Hap4							43	19.75	F-box/RNI-like/FBD-like domains-containing protein
Soltu.DM.01G030470	Soltu.DM.01G030470.Hap1	0.33145	2.49243	1.99172	0.0646625	0.174877	-5.11329	153.25	117.5	F-box/RNI-like/FBD-like domains-containing protein
Soltu.DM.12G018540	Soltu.DM.12G018540.Hap2	0.181705	4.41186	1.24646	0.231443	0.407365	-6.2627	554.5	469.25	Xanthine/uracil permease family protein
Soltu.DM.12G018540	Soltu.DM.12G018540.Hap3	0.0178513	4.74238	0.119547	0.906406	0.949866	-7.03904	660	617	Xanthine/uracil permease family protein
Soltu.DM.12G018540	Soltu.DM.12G018540.Hap1	0.274218	2.87717	1.63318	0.122946	0.269305	-5.68588	199	158	Xanthine/uracil permease family protein
Soltu.DM.12G018540	Soltu.DM.12G018540.Hap4	0.289423	4.92286	1.99089	0.0647621	0.175073	-5.18295	816.75	643.75	Xanthine/uracil permease family protein
Soltu.DM.12G025260	Soltu.DM.12G025260.Hap3	0.110892	4.70372	0.717235	0.484094	0.649022	-6.77906	663	581.75	chromatin protein family
Soltu.DM.12G025260	Soltu.DM.12G025260.Hap1	0.0135549	5.44045	0.0918625	0.928006	0.960656	-7.02747	1064.75	1007	chromatin protein family
Soltu.DM.12G025260	Soltu.DM.12G025260.Hap2	0.312808	4.36198	1.99047	0.0648127	0.175152	-5.18292	559	429	chromatin protein family
Soltu.DM.12G025260	Soltu.DM.12G025260.Hap4	0.0135549	5.44045	0.0918625	0.928006	0.960656	-7.02747	1064.75	1007	chromatin protein family
Soltu.DM.07G021000	Soltu.DM.07G021000.Hap4	-0.164835	5.86973	-1.04678	0.311543	0.494092	-6.45553	1347.5	1447.5	Protein kinase superfamily protein/SHAGGY-related protein kinase dZeta
Soltu.DM.07G021000	Soltu.DM.07G021000.Hap1	-0.156926	5.84848	-0.994712	0.335431	0.517654	-6.509	1330.13	1420.75	Protein kinase superfamily protein/SHAGGY-related protein kinase dZeta
Soltu.DM.07G021000	Soltu.DM.07G021000.Hap3	-0.326957	5.70979	-1.99047	0.0648131	0.175152	-5.16144	1140.02	1367.28	Protein kinase superfamily protein/SHAGGY-related protein kinase dZeta
Soltu.DM.07G021000	Soltu.DM.07G021000.Hap2	-0.156926	5.84848	-0.994712	0.335431	0.517654	-6.509	1330.13	1420.75	Protein kinase superfamily protein/SHAGGY-related protein kinase dZeta
Soltu.DM.11G004880	Soltu.DM.11G004880.Hap2							97.25	111.75	DNA binding
Soltu.DM.11G004880	Soltu.DM.11G004880.Hap1	0.318175	2.18247	1.99022	0.0648426	0.175217	-5.11142	124	94.5	DNA binding
Soltu.DM.11G004880	Soltu.DM.11G004880.Hap3							137.75	91.5	DNA binding
Soltu.DM.11G004880	Soltu.DM.11G004880.Hap4	-0.0600864	2.27115	-0.358248	0.725079	0.833933	-6.90211	115	117.25	DNA binding
Soltu.DM.02G012890	Soltu.DM.02G012890.Hap3	0.344016	2.94792	1.9901	0.0648568	0.17524	-5.12833	212.5	160	nuclear factor Y, subunit A7
Soltu.DM.02G012890	Soltu.DM.02G012890.Hap2	0.178391	2.81133	1.08761	0.293695	0.476485	-6.37935	182.637	152.876	nuclear factor Y, subunit A7
Soltu.DM.02G012890	Soltu.DM.02G012890.Hap1	0.178391	2.81133	1.08761	0.293695	0.476485	-6.37935	182.637	152.876	nuclear factor Y, subunit A7
Soltu.DM.02G012890	Soltu.DM.02G012890.Hap4	0.28591	3.05129	1.65696	0.117995	0.262122	-5.65772	222.007	174.508	nuclear factor Y, subunit A7
Soltu.DM.07G011470	Soltu.DM.07G011470.Hap2	-0.237092	4.4901	-1.3462	0.197949	0.367391	-6.14081	507	589	conserved hypothetical protein
Soltu.DM.07G011470	Soltu.DM.07G011470.Hap1	-0.331348	4.70419	-1.87981	0.0794188	0.201123	-5.36696	567.5	707.75	conserved hypothetical protein
Soltu.DM.07G011470	Soltu.DM.07G011470.Hap4	-0.343443	4.59232	-1.98946	0.0649335	0.175367	-5.18723	527.25	654	conserved hypothetical protein
Soltu.DM.07G011470	Soltu.DM.07G011470.Hap3	-0.331348	4.70419	-1.87981	0.0794188	0.201123	-5.36696	567.5	707.75	conserved hypothetical protein
Soltu.DM.02G031680	Soltu.DM.02G031680.Hap2	0.31285	3.25608	1.84072	0.0852434	0.210094	-5.38498	258.006	198.875	Domain of unknown function (DUF298)
Soltu.DM.02G031680	Soltu.DM.02G031680.Hap4	0.388232	2.69681	1.98918	0.0649676	0.175422	-5.12253	182.138	132	Domain of unknown function (DUF298)
Soltu.DM.02G031680	Soltu.DM.02G031680.Hap3	0.388232	2.69681	1.98918	0.0649676	0.175422	-5.12253	182.138	132	Domain of unknown function (DUF298)
Soltu.DM.02G031680	Soltu.DM.02G031680.Hap1	0.319198	3.28371	1.95427	0.0692984	0.18322	-5.20246	263.756	202.375	Domain of unknown function (DUF298)
Soltu.DM.05G008060	Soltu.DM.05G008060.Hap1	-0.303637	3.26101	-1.98893	0.0649974	0.175473	-5.14409	210.63	250.633	trehalose-phosphatase/synthase
Soltu.DM.05G008060	Soltu.DM.05G008060.Hap2	-0.00535567	2.95882	-0.0335085	0.973705	0.986229	-6.98576	189	184.5	trehalose-phosphatase/synthase
Soltu.DM.05G008060	Soltu.DM.05G008060.Hap4	-0.195368	2.58053	-1.22435	0.239437	0.417364	-6.21939	136.75	151.272	trehalose-phosphatase/synthase
Soltu.DM.05G008060	Soltu.DM.05G008060.Hap3	-0.303637	3.26101	-1.98893	0.0649974	0.175473	-5.14409	210.63	250.633	trehalose-phosphatase/synthase
Soltu.DM.12G001960	Soltu.DM.12G001960.Hap1	0.13785	4.38983	0.958807	0.352642	0.534139	-6.57267	538.25	463.5	Protein kinase superfamily protein
Soltu.DM.12G001960	Soltu.DM.12G001960.Hap2	0.13785	4.38983	0.958807	0.352642	0.534139	-6.57267	538.25	463.5	Protein kinase superfamily protein
Soltu.DM.12G001960	Soltu.DM.12G001960.Hap4	0.13785	4.38983	0.958807	0.352642	0.534139	-6.57267	538.25	463.5	Protein kinase superfamily protein
Soltu.DM.12G001960	Soltu.DM.12G001960.Hap3	0.306767	4.14299	1.9884	0.0650613	0.175601	-5.1816	483	369.5	Protein kinase superfamily protein
Soltu.DM.10G011920	Soltu.DM.10G011920.Hap2	0.38103	3.54943	1.98822	0.0650831	0.175601	-5.15868	329.5	239.75	emp24/gp25L/p24 family/GOLD family protein
Soltu.DM.10G011920	Soltu.DM.10G011920.Hap1	0.38103	3.54943	1.98822	0.0650831	0.175601	-5.15868	329.5	239.75	emp24/gp25L/p24 family/GOLD family protein
Soltu.DM.10G011920	Soltu.DM.10G011920.Hap3	0.38103	3.54943	1.98822	0.0650831	0.175601	-5.15868	329.5	239.75	emp24/gp25L/p24 family/GOLD family protein
Soltu.DM.10G011920	Soltu.DM.10G011920.Hap4	0.38103	3.54943	1.98822	0.0650831	0.175601	-5.15868	329.5	239.75	emp24/gp25L/p24 family/GOLD family protein
Soltu.DM.07G024960	Soltu.DM.07G024960.Hap3	-0.294016	2.66931	-1.75289	0.0997362	0.233304	-5.49922	140	167.5	ubiquitin-specific protease
Soltu.DM.07G024960	Soltu.DM.07G024960.Hap4	-0.267431	3.27992	-1.64899	0.119635	0.264556	-5.68033	215.75	253	ubiquitin-specific protease
Soltu.DM.07G024960	Soltu.DM.07G024960.Hap1	-0.309067	3.86432	-1.98793	0.0651185	0.175663	-5.17357	321	383	ubiquitin-specific protease
Soltu.DM.07G024960	Soltu.DM.07G024960.Hap2							0	0	ubiquitin-specific protease
Soltu.DM.04G037800	Soltu.DM.04G037800.Hap1	-0.22154	3.07793	-1.14771	0.268813	0.450038	-6.32447	190.75	220.75	Galactose oxidase/kelch repeat superfamily protein
Soltu.DM.04G037800	Soltu.DM.04G037800.Hap2	-0.22154	3.07793	-1.14771	0.268813	0.450038	-6.32447	190.75	220.75	Galactose oxidase/kelch repeat superfamily protein
Soltu.DM.04G037800	Soltu.DM.04G037800.Hap3	-0.35713	2.38024	-1.98709	0.0652203	0.175849	-5.11881	114.25	139.25	Galactose oxidase/kelch repeat superfamily protein
Soltu.DM.09G020130	Soltu.DM.09G020130.Hap3	0.281576	2.6756	1.98705	0.0652245	0.175849	-5.12506	171.25	134.25	homocysteine methyltransferase
Soltu.DM.09G020130	Soltu.DM.09G020130.Hap1	0.205755	2.54548	1.31557	0.207797	0.379045	-6.1087	155.5	125.75	homocysteine methyltransferase
Soltu.DM.09G020130	Soltu.DM.09G020130.Hap4	0.172104	3.14711	1.09668	0.289832	0.472571	-6.38338	231.75	194	homocysteine methyltransferase
Soltu.DM.09G020130	Soltu.DM.09G020130.Hap2	0.281576	2.6756	1.98705	0.0652245	0.175849	-5.12506	171.25	134.25	homocysteine methyltransferase
Soltu.DM.07G015080	Soltu.DM.07G015080.Hap3	0.304599	5.05933	1.98637	0.0653072	0.175977	-5.18808	903.25	696.5	Rubisco methyltransferase family protein
Soltu.DM.07G015080	Soltu.DM.07G015080.Hap4	0.195843	4.12203	1.31942	0.206536	0.377549	-6.16713	453.25	378.5	Rubisco methyltransferase family protein
Soltu.DM.07G015080	Soltu.DM.07G015080.Hap1	0.196429	4.29185	1.51853	0.149381	0.305433	-5.90782	511.25	425	Rubisco methyltransferase family protein
Soltu.DM.07G015080	Soltu.DM.07G015080.Hap2							24.25	34.25	Rubisco methyltransferase family protein
Soltu.DM.05G021560	Soltu.DM.05G021560.Hap1	0.144037	2.86788	0.808513	0.431254	0.60429	-6.64475	187.381	166.508	splicing factor-related
Soltu.DM.05G021560	Soltu.DM.05G021560.Hap3	0.121718	2.74938	0.413282	0.685165	0.806987	-6.88933	171	176	splicing factor-related
Soltu.DM.05G021560	Soltu.DM.05G021560.Hap4	0.300503	2.78943	1.9857	0.0653881	0.176128	-5.13044	187.276	145.75	splicing factor-related
Soltu.DM.05G021560	Soltu.DM.05G021560.Hap2	0.144037	2.86788	0.808513	0.431254	0.60429	-6.64475	187.381	166.508	splicing factor-related
Soltu.DM.12G005460	Soltu.DM.12G005460.Hap3	0.324882	3.22424	1.9851	0.0654612	0.17631	-5.14867	254	193.75	PPPDE putative thiol peptidase family protein
Soltu.DM.12G005460	Soltu.DM.12G005460.Hap4	0.339588	4.59894	1.80733	0.0905187	0.218372	-5.48182	665	502.5	PPPDE putative thiol peptidase family protein
Soltu.DM.12G005460	Soltu.DM.12G005460.Hap2	0.299853	3.79678	1.34687	0.197738	0.367168	-6.12044	384	293.25	PPPDE putative thiol peptidase family protein
Soltu.DM.11G026740	Soltu.DM.11G026740.Hap1	0.222921	3.28317	1.27896	0.220072	0.393516	-6.18087	256.25	210	Transmembrane proteins 14C
Soltu.DM.11G026740	Soltu.DM.11G026740.Hap4	0.494267	3.11458	1.98493	0.0654817	0.176327	-5.14424	251.75	178.25	Transmembrane proteins 14C
Soltu.DM.11G026740	Soltu.DM.11G026740.Hap3	0.222921	3.28317	1.27896	0.220072	0.393516	-6.18087	256.25	210	Transmembrane proteins 14C
Soltu.DM.11G026740	Soltu.DM.11G026740.Hap2	0.222921	3.28317	1.27896	0.220072	0.393516	-6.18087	256.25	210	Transmembrane proteins 14C
Soltu.DM.12G010030	Soltu.DM.12G010030.Hap3	-0.231405	7.77451	-1.18697	0.25344	0.433356	-6.23018	4912.5	5679.75	NADP-malic enzyme
Soltu.DM.12G010030	Soltu.DM.12G010030.Hap2	-0.273962	8.89276	-1.37528	0.188953	0.356565	-5.95872	10538.2	12435.5	NADP-malic enzyme
Soltu.DM.12G010030	Soltu.DM.12G010030.Hap1	-0.395215	7.20412	-1.98479	0.0654981	0.176327	-5.11399	3128	4080.5	NADP-malic enzyme
Soltu.DM.12G010030	Soltu.DM.12G010030.Hap4	-0.293314	8.90172	-1.45933	0.164808	0.325785	-5.84753	10535.5	12606.5	NADP-malic enzyme
Soltu.DM.01G039630	Soltu.DM.01G039630.Hap1							0	0	ribosomal protein L18
Soltu.DM.01G039630	Soltu.DM.01G039630.Hap3	0.351554	3.21626	1.98478	0.0655003	0.176327	-5.14886	262.25	191	ribosomal protein L18
Soltu.DM.01G039630	Soltu.DM.01G039630.Hap2	0.350803	2.28868	1.80783	0.0904363	0.218255	-5.40771	139.25	101	ribosomal protein L18
Soltu.DM.01G039630	Soltu.DM.01G039630.Hap4	0.351554	3.21626	1.98478	0.0655003	0.176327	-5.14886	262.25	191	ribosomal protein L18
Soltu.DM.09G021690	Soltu.DM.09G021690.Hap2	0.347296	3.73662	1.98363	0.06564	0.176599	-5.17498	367.25	276	Immunoglobulin E-set superfamily protein
Soltu.DM.09G021690	Soltu.DM.09G021690.Hap4	0.174756	2.41068	0.95803	0.353022	0.534358	-6.50095	138	116.75	Immunoglobulin E-set superfamily protein
Soltu.DM.09G021690	Soltu.DM.09G021690.Hap3	0.174756	2.41068	0.95803	0.353022	0.534358	-6.50095	138	116.75	Immunoglobulin E-set superfamily protein
Soltu.DM.07G009280	Soltu.DM.07G009280.Hap4	0.301962	3.01899	1.98344	0.0656621	0.176644	-5.14211	220	171.75	BSD domain-containing protein
Soltu.DM.07G009280	Soltu.DM.07G009280.Hap2	0.28176	2.85602	1.85652	0.0828451	0.20656	-5.34289	194	152.5	BSD domain-containing protein
Soltu.DM.07G009280	Soltu.DM.07G009280.Hap3	0.194707	3.26389	1.33847	0.200399	0.370206	-6.10603	250	209.75	BSD domain-containing protein
Soltu.DM.07G009280	Soltu.DM.07G009280.Hap1	0.194707	3.26389	1.33847	0.200399	0.370206	-6.10603	250	209.75	BSD domain-containing protein
Soltu.DM.05G004920	Soltu.DM.05G004920.Hap2	-0.317931	3.04967	-1.98302	0.0657138	0.176738	-5.14432	180.75	219	DEAD/DEAH box RNA helicase family protein
Soltu.DM.05G004920	Soltu.DM.05G004920.Hap4	0.0599824	2.57417	0.352707	0.729146	0.836481	-6.90905	148.25	138.75	DEAD/DEAH box RNA helicase family protein
Soltu.DM.05G004920	Soltu.DM.05G004920.Hap1	-0.317931	3.04967	-1.98302	0.0657138	0.176738	-5.14432	180.75	219	DEAD/DEAH box RNA helicase family protein
Soltu.DM.05G004920	Soltu.DM.05G004920.Hap3	0.0599824	2.57417	0.352707	0.729146	0.836481	-6.90905	148.25	138.75	DEAD/DEAH box RNA helicase family protein
Soltu.DM.07G012100	Soltu.DM.07G012100.Hap1	-0.304758	3.29558	-1.98278	0.0657433	0.176756	-5.15608	215	256.25	conserved hypothetical protein
Soltu.DM.07G012100	Soltu.DM.07G012100.Hap2	-0.269872	3.34442	-1.59942	0.130279	0.278771	-5.756	224.5	263.75	conserved hypothetical protein
Soltu.DM.07G012100	Soltu.DM.07G012100.Hap3	-0.304758	3.29558	-1.98278	0.0657433	0.176756	-5.15608	215	256.25	conserved hypothetical protein
Soltu.DM.07G012100	Soltu.DM.07G012100.Hap4	-0.304758	3.29558	-1.98278	0.0657433	0.176756	-5.15608	215	256.25	conserved hypothetical protein
Soltu.DM.12G011730	Soltu.DM.12G011730.Hap2	-0.320412	2.89807	-1.65428	0.118544	0.262868	-5.65577	163.25	200.5	Protein kinase superfamily protein
Soltu.DM.12G011730	Soltu.DM.12G011730.Hap1	-0.363057	3.38854	-1.98274	0.0657476	0.176756	-5.16069	225	283.25	Protein kinase superfamily protein
Soltu.DM.12G011730	Soltu.DM.12G011730.Hap3	-0.320412	2.89807	-1.65428	0.118544	0.262868	-5.65577	163.25	200.5	Protein kinase superfamily protein
Soltu.DM.12G011730	Soltu.DM.12G011730.Hap4	-0.320412	2.89807	-1.65428	0.118544	0.262868	-5.65577	163.25	200.5	Protein kinase superfamily protein
Soltu.DM.03G021950	Soltu.DM.03G021950.Hap1	-0.243527	7.67722	-1.19982	0.248555	0.427754	-6.21897	4587.75	5386.25	Major facilitator superfamily protein
Soltu.DM.03G021950	Soltu.DM.03G021950.Hap2	-0.243527	7.67722	-1.19982	0.248555	0.427754	-6.21897	4587.75	5386.25	Major facilitator superfamily protein
Soltu.DM.03G021950	Soltu.DM.03G021950.Hap4	-0.405131	7.48311	-1.98252	0.0657741	0.176812	-5.10789	3791.75	4985.5	Major facilitator superfamily protein
Soltu.DM.03G021950	Soltu.DM.03G021950.Hap3	-0.350414	7.5175	-1.74654	0.100864	0.235052	-5.48398	3946.25	5011.25	Major facilitator superfamily protein
Soltu.DM.06G002270	Soltu.DM.06G002270.Hap4	0.358939	3.10704	1.9817	0.0658752	0.177069	-5.14896	238.75	177.75	RING/U-box superfamily protein
Soltu.DM.06G002270	Soltu.DM.06G002270.Hap1							36.9236	24.8427	RING/U-box superfamily protein
Soltu.DM.06G002270	Soltu.DM.06G002270.Hap2							36.9236	24.8427	RING/U-box superfamily protein
Soltu.DM.06G020730	Soltu.DM.06G020730.Hap1	-0.26158	2.46174	-1.73847	0.102313	0.237431	-5.51727	122.25	140	methyl esterase
Soltu.DM.06G020730	Soltu.DM.06G020730.Hap4	0.0714782	2.73611	0.422608	0.678492	0.801768	-6.88472	165.5	152.25	methyl esterase
Soltu.DM.06G020730	Soltu.DM.06G020730.Hap2	-0.308504	2.6661	-1.98146	0.0659036	0.177131	-5.1332	139.25	166.5	methyl esterase
Soltu.DM.06G020730	Soltu.DM.06G020730.Hap3							99	114.25	methyl esterase
Soltu.DM.06G024050	Soltu.DM.06G024050.Hap4	-0.22084	3.17418	-1.36493	0.192116	0.360501	-6.06789	204.25	228.25	PPPDE putative thiol peptidase family protein
Soltu.DM.06G024050	Soltu.DM.06G024050.Hap1	-0.321906	3.02741	-1.98104	0.0659546	0.177253	-5.14672	177.25	212.75	PPPDE putative thiol peptidase family protein
Soltu.DM.06G024050	Soltu.DM.06G024050.Hap2							98	90	PPPDE putative thiol peptidase family protein
Soltu.DM.06G024050	Soltu.DM.06G024050.Hap3							98	90	PPPDE putative thiol peptidase family protein
Soltu.DM.01G043870	Soltu.DM.01G043870.Hap1							0	0	hypothetical protein
Soltu.DM.01G043870	Soltu.DM.01G043870.Hap2							1.125	0.750947	hypothetical protein
Soltu.DM.01G043870	Soltu.DM.01G043870.Hap3	-0.448035	2.3779	-1.98098	0.065963	0.17726	-5.1291	113.75	144.25	hypothetical protein
Soltu.DM.01G043870	Soltu.DM.01G043870.Hap4							1.125	0.750947	hypothetical protein
Soltu.DM.09G003650	Soltu.DM.09G003650.Hap1	-0.169419	2.36658	-1.04186	0.313747	0.496506	-6.4172	118	128.754	F-box/RNI-like superfamily protein
Soltu.DM.09G003650	Soltu.DM.09G003650.Hap4							81.5027	87.8052	F-box/RNI-like superfamily protein
Soltu.DM.09G003650	Soltu.DM.09G003650.Hap2	-0.565382	2.4848	-1.98055	0.0660148	0.177355	-5.13174	114	179	F-box/RNI-like superfamily protein
Soltu.DM.09G003650	Soltu.DM.09G003650.Hap3	-0.0966021	2.55695	-0.532247	0.60224	0.744837	-6.82566	138.25	146.5	F-box/RNI-like superfamily protein
Soltu.DM.07G017450	Soltu.DM.07G017450.Hap1							53.5	52.25	Helicase protein with RING/U-box domain
Soltu.DM.07G017450	Soltu.DM.07G017450.Hap2							57.75	40.2674	Helicase protein with RING/U-box domain
Soltu.DM.07G017450	Soltu.DM.07G017450.Hap4							72.75	50.25	Helicase protein with RING/U-box domain
Soltu.DM.07G017450	Soltu.DM.07G017450.Hap3	0.324778	2.49445	1.98013	0.066066	0.177389	-5.13256	153.75	119.25	Helicase protein with RING/U-box domain
Soltu.DM.10G018620	Soltu.DM.10G018620.Hap2	-0.441823	3.15672	-1.97893	0.0662137	0.177713	-5.15617	186.75	258.75	HSI2-like
Soltu.DM.10G018620	Soltu.DM.10G018620.Hap4							91.75	119.75	HSI2-like
Soltu.DM.10G018620	Soltu.DM.10G018620.Hap1							91.75	119.75	HSI2-like
Soltu.DM.10G018620	Soltu.DM.10G018620.Hap3							4.25592	3060.25	HSI2-like
Soltu.DM.05G022860	Soltu.DM.05G022860.Hap1							141.75	95.25	C-CAP/cofactor C-like domain-containing protein
Soltu.DM.05G022860	Soltu.DM.05G022860.Hap3	0.218055	2.28643	0.77805	0.448468	0.618352	-6.65645	136	107.25	C-CAP/cofactor C-like domain-containing protein
Soltu.DM.05G022860	Soltu.DM.05G022860.Hap2	0.479542	2.95867	1.97888	0.0662192	0.177713	-5.14812	230	155	C-CAP/cofactor C-like domain-containing protein
Soltu.DM.05G022860	Soltu.DM.05G022860.Hap4							127.5	83.25	C-CAP/cofactor C-like domain-containing protein
Soltu.DM.07G018010	Soltu.DM.07G018010.Hap1							116.75	81	cyclin p2;1
Soltu.DM.07G018010	Soltu.DM.07G018010.Hap2							116.75	81	cyclin p2;1
Soltu.DM.07G018010	Soltu.DM.07G018010.Hap3	0.397444	3.10891	1.97798	0.0663302	0.177979	-5.1553	248.25	176.5	cyclin p2;1
Soltu.DM.07G018010	Soltu.DM.07G018010.Hap4							116.75	81	cyclin p2;1
Soltu.DM.06G015470	Soltu.DM.06G015470.Hap3	-0.217887	3.41129	-1.35895	0.193965	0.362953	-6.08754	243.25	266.5	Survival protein SurE-like phosphatase/nucleotidase
Soltu.DM.06G015470	Soltu.DM.06G015470.Hap1	0.337263	3.64435	1.97786	0.0663449	0.178004	-5.18049	340.75	258.75	Survival protein SurE-like phosphatase/nucleotidase
Soltu.DM.06G015470	Soltu.DM.06G015470.Hap2	-0.217887	3.41129	-1.35895	0.193965	0.362953	-6.08754	243.25	266.5	Survival protein SurE-like phosphatase/nucleotidase
Soltu.DM.06G015470	Soltu.DM.06G015470.Hap4	-0.017594	2.94647	-0.095655	0.925043	0.959537	-6.98102	187.5	181.25	Survival protein SurE-like phosphatase/nucleotidase
Soltu.DM.05G027240	Soltu.DM.05G027240.Hap3	0.237626	3.41671	1.52701	0.147273	0.302637	-5.86215	283.417	228.917	conserved hypothetical protein
Soltu.DM.05G027240	Soltu.DM.05G027240.Hap4	0.237626	3.41671	1.52701	0.147273	0.302637	-5.86215	283.417	228.917	conserved hypothetical protein
Soltu.DM.05G027240	Soltu.DM.05G027240.Hap2	0.237626	3.41671	1.52701	0.147273	0.302637	-5.86215	283.417	228.917	conserved hypothetical protein
Soltu.DM.05G027240	Soltu.DM.05G027240.Hap1	0.300653	4.06112	1.97758	0.066379	0.178069	-5.19718	451.25	349.25	conserved hypothetical protein
Soltu.DM.03G033030	Soltu.DM.03G033030.Hap2	0.15567	4.29095	0.90405	0.380058	0.558876	-6.62188	503.017	432.356	Galactose mutarotase-like superfamily protein
Soltu.DM.03G033030	Soltu.DM.03G033030.Hap3	0.0325609	4.12653	0.109395	0.914319	0.954196	-7.0326	471.267	402.606	Galactose mutarotase-like superfamily protein
Soltu.DM.03G033030	Soltu.DM.03G033030.Hap4	0.334275	3.47334	1.97751	0.0663881	0.178075	-5.17292	304	232.5	Galactose mutarotase-like superfamily protein
Soltu.DM.03G033030	Soltu.DM.03G033030.Hap1	0.15567	4.29095	0.90405	0.380058	0.558876	-6.62188	503.017	432.356	Galactose mutarotase-like superfamily protein
Soltu.DM.02G013010	Soltu.DM.02G013010.Hap3							56.5	31.75	UDP-Glycosyltransferase superfamily protein
Soltu.DM.02G013010	Soltu.DM.02G013010.Hap2							46.25	33	UDP-Glycosyltransferase superfamily protein
Soltu.DM.02G013010	Soltu.DM.02G013010.Hap4	0.366076	2.2758	1.97733	0.0664096	0.178112	-5.1339	133.25	102.25	UDP-Glycosyltransferase superfamily protein
Soltu.DM.02G013010	Soltu.DM.02G013010.Hap1							46.25	33	UDP-Glycosyltransferase superfamily protein
Soltu.DM.07G022460	Soltu.DM.07G022460.Hap2	0.462993	2.39589	1.97682	0.0664723	0.178212	-5.13675	157	106	glutathione S-transferase TAU
Soltu.DM.07G022460	Soltu.DM.07G022460.Hap4	-0.0185433	3.59386	-0.0963648	0.924489	0.959303	-7.01254	299	283.5	glutathione S-transferase TAU
Soltu.DM.07G022460	Soltu.DM.07G022460.Hap1	0.462993	2.39589	1.97682	0.0664723	0.178212	-5.13675	157	106	glutathione S-transferase TAU
Soltu.DM.07G022460	Soltu.DM.07G022460.Hap3							90	129.75	glutathione S-transferase TAU
Soltu.DM.05G023530	Soltu.DM.05G023530.Hap4							111.75	94.5	hydroxyethylthiazole kinase family protein
Soltu.DM.05G023530	Soltu.DM.05G023530.Hap3	0.402787	3.0327	1.97638	0.0665263	0.178327	-5.15469	233	165.5	hydroxyethylthiazole kinase family protein
Soltu.DM.05G023530	Soltu.DM.05G023530.Hap2	0.254359	2.99771	1.14917	0.268228	0.449317	-6.31918	214	172.25	hydroxyethylthiazole kinase family protein
Soltu.DM.05G023530	Soltu.DM.05G023530.Hap1	-0.444565	2.4081	-0.569838	0.577104	0.725589	-6.80216	195	146	hydroxyethylthiazole kinase family protein
Soltu.DM.08G015920	Soltu.DM.08G015920.Hap1	0.163319	4.86908	0.934338	0.364719	0.544977	-6.59644	768.75	647.75	conserved hypothetical protein
Soltu.DM.08G015920	Soltu.DM.08G015920.Hap4	0.32763	4.92102	1.97628	0.0665391	0.178346	-5.20713	838.75	633	conserved hypothetical protein
Soltu.DM.08G015920	Soltu.DM.08G015920.Hap2	0.163319	4.86908	0.934338	0.364719	0.544977	-6.59644	768.75	647.75	conserved hypothetical protein
Soltu.DM.08G015920	Soltu.DM.08G015920.Hap3	-0.0726387	4.92245	-0.410621	0.687074	0.808312	-6.95607	734	734.5	conserved hypothetical protein
Soltu.DM.11G003720	Soltu.DM.11G003720.Hap4	0.374024	2.52869	1.89491	0.0772656	0.197131	-5.27316	165.25	120.5	conserved hypothetical protein
Soltu.DM.11G003720	Soltu.DM.11G003720.Hap3							143.75	89.75	conserved hypothetical protein
Soltu.DM.11G003720	Soltu.DM.11G003720.Hap2	0.36076	2.74596	1.97594	0.0665803	0.178427	-5.14572	189.75	139.75	conserved hypothetical protein
Soltu.DM.11G003720	Soltu.DM.11G003720.Hap1	0.36076	2.74596	1.97594	0.0665803	0.178427	-5.14572	189.75	139.75	conserved hypothetical protein
Soltu.DM.03G017530	Soltu.DM.03G017530.Hap2							106.25	107.25	Remorin family protein
Soltu.DM.03G017530	Soltu.DM.03G017530.Hap4	-0.354095	3.28266	-1.9756	0.0666227	0.178526	-5.16737	213.25	257.25	Remorin family protein
Soltu.DM.03G017530	Soltu.DM.03G017530.Hap3							106.25	107.25	Remorin family protein
Soltu.DM.03G017530	Soltu.DM.03G017530.Hap1							85.75	108.25	Remorin family protein
Soltu.DM.01G022290	Soltu.DM.01G022290.Hap2	0.0972321	4.80472	0.660333	0.518911	0.677232	-6.81871	704	631.25	chromatin-remodeling protein
Soltu.DM.01G022290	Soltu.DM.01G022290.Hap1	0.297683	4.93047	1.97486	0.0667141	0.178696	-5.20947	826.25	643.25	chromatin-remodeling protein
Soltu.DM.01G022290	Soltu.DM.01G022290.Hap4	0.158809	4.80153	1.04965	0.310262	0.492848	-6.48355	717.25	616	chromatin-remodeling protein
Soltu.DM.01G022290	Soltu.DM.01G022290.Hap3	0.174014	4.6457	1.13236	0.275011	0.45656	-6.39559	646.5	550	chromatin-remodeling protein
Soltu.DM.01G007280	Soltu.DM.01G007280.Hap3	0.0729553	3.0819	0.469475	0.645387	0.777985	-6.87613	212.5	195.505	hydroxyproline-rich glycoprotein family protein
Soltu.DM.01G007280	Soltu.DM.01G007280.Hap4	0.321085	2.69988	1.97449	0.0667592	0.178802	-5.14671	177.5	135.5	hydroxyproline-rich glycoprotein family protein
Soltu.DM.01G007280	Soltu.DM.01G007280.Hap2	0.229423	3.03173	1.40198	0.180987	0.34621	-6.01326	216.875	179.25	hydroxyproline-rich glycoprotein family protein
Soltu.DM.01G007280	Soltu.DM.01G007280.Hap1	0.229423	3.03173	1.40198	0.180987	0.34621	-6.01326	216.875	179.25	hydroxyproline-rich glycoprotein family protein
Soltu.DM.08G023960	Soltu.DM.08G023960.Hap3	0.274974	3.79496	1.16248	0.262946	0.443089	-6.34191	395.75	301.75	hypothetical protein
Soltu.DM.08G023960	Soltu.DM.08G023960.Hap1	0.274974	3.79496	1.16248	0.262946	0.443089	-6.34191	395.75	301.75	hypothetical protein
Soltu.DM.08G023960	Soltu.DM.08G023960.Hap4	0.461145	3.33545	1.97439	0.0667716	0.17882	-5.17156	307.25	204	hypothetical protein
Soltu.DM.05G003000	Soltu.DM.05G003000.Hap2	0.228045	6.22028	1.40433	0.1803	0.34543	-6.02024	1974	1642.5	alpha-xylosidase
Soltu.DM.05G003000	Soltu.DM.05G003000.Hap1	0.161278	6.18137	0.94312	0.360353	0.541296	-6.54465	1881.75	1648.25	alpha-xylosidase
Soltu.DM.05G003000	Soltu.DM.05G003000.Hap4	0.3491	5.59947	1.97424	0.0667901	0.17884	-5.19262	1344.75	1038.75	alpha-xylosidase
Soltu.DM.05G003000	Soltu.DM.05G003000.Hap3	0.3491	5.59947	1.97424	0.0667901	0.17884	-5.19262	1344.75	1038.75	alpha-xylosidase
Soltu.DM.10G000370	Soltu.DM.10G000370.Hap1	0.553324	3.2399	1.97419	0.066797	0.178843	-5.16758	283.75	195.75	adenosine/AMP deaminase family protein
Soltu.DM.10G000370	Soltu.DM.10G000370.Hap2	-0.0184421	3.56296	-0.10422	0.918356	0.956585	-7.01021	287.75	282.25	adenosine/AMP deaminase family protein
Soltu.DM.10G000370	Soltu.DM.10G000370.Hap3	0.279354	2.21822	1.83928	0.085466	0.210497	-5.35718	125	98	adenosine/AMP deaminase family protein
Soltu.DM.05G005030	Soltu.DM.05G005030.Hap3	-0.0890678	3.39169	-0.543795	0.59446	0.738976	-6.85262	248.75	252.25	phytanoyl-CoA dioxygenase (PhyH) family protein
Soltu.DM.05G005030	Soltu.DM.05G005030.Hap1	0.210158	3.23392	1.3236	0.205178	0.37589	-6.12331	247	203.5	phytanoyl-CoA dioxygenase (PhyH) family protein
Soltu.DM.05G005030	Soltu.DM.05G005030.Hap4							0	0	phytanoyl-CoA dioxygenase (PhyH) family protein
Soltu.DM.05G005030	Soltu.DM.05G005030.Hap2	0.335488	2.7633	1.97385	0.066838	0.178893	-5.14954	185.5	140.75	phytanoyl-CoA dioxygenase (PhyH) family protein
Soltu.DM.04G026540	Soltu.DM.04G026540.Hap4	0.0771139	2.41392	0.493666	0.628591	0.765725	-6.84386	133.5	121.25	F-box family protein
Soltu.DM.04G026540	Soltu.DM.04G026540.Hap2	0.128192	2.20594	0.825839	0.421654	0.595967	-6.61663	117.25	102.75	F-box family protein
Soltu.DM.04G026540	Soltu.DM.04G026540.Hap1	0.128192	2.20594	0.825839	0.421654	0.595967	-6.61663	117.25	102.75	F-box family protein
Soltu.DM.04G026540	Soltu.DM.04G026540.Hap3	0.326592	2.61568	1.97318	0.0669213	0.179101	-5.14682	166.5	128	F-box family protein
Soltu.DM.01G050950	Soltu.DM.01G050950.Hap1	0.287376	3.34986	1.77342	0.0961682	0.227776	-5.49504	276.5	215.25	Cyclophilin-like peptidyl-prolyl cis-trans isomerase family protein
Soltu.DM.01G050950	Soltu.DM.01G050950.Hap3	0.331188	2.85966	1.97253	0.0670017	0.179212	-5.15448	197.891	150.75	Cyclophilin-like peptidyl-prolyl cis-trans isomerase family protein
Soltu.DM.01G050950	Soltu.DM.01G050950.Hap2	0.260209	3.11411	1.59723	0.130766	0.279534	-5.74789	230.5	184.048	Cyclophilin-like peptidyl-prolyl cis-trans isomerase family protein
Soltu.DM.01G050950	Soltu.DM.01G050950.Hap4	0.331188	2.85966	1.97253	0.0670017	0.179212	-5.15448	197.891	150.75	Cyclophilin-like peptidyl-prolyl cis-trans isomerase family protein
Soltu.DM.12G025860	Soltu.DM.12G025860.Hap2	0.32613	2.42496	1.97206	0.0670604	0.179325	-5.14469	145.75	111.25	Translation initiation factor SUI1 family protein
Soltu.DM.12G025860	Soltu.DM.12G025860.Hap4							102.75	75.5	Translation initiation factor SUI1 family protein
Soltu.DM.12G025860	Soltu.DM.12G025860.Hap3							119.25	80.25	Translation initiation factor SUI1 family protein
Soltu.DM.12G025860	Soltu.DM.12G025860.Hap1							103	73.75	Translation initiation factor SUI1 family protein
Soltu.DM.07G027950	Soltu.DM.07G027950.Hap4	0.279901	3.70853	1.79025	0.0933267	0.222754	-5.48592	351.25	281.75	actin-related protein
Soltu.DM.07G027950	Soltu.DM.07G027950.Hap3	0.294456	4.01319	1.97111	0.0671775	0.179533	-5.20634	435.75	341.5	actin-related protein
Soltu.DM.07G027950	Soltu.DM.07G027950.Hap2	-0.099938	3.95748	-0.702359	0.493059	0.656153	-6.77673	366.879	378.5	actin-related protein
Soltu.DM.07G027950	Soltu.DM.07G027950.Hap1	-0.099938	3.95748	-0.702359	0.493059	0.656153	-6.77673	366.879	378.5	actin-related protein
Soltu.DM.01G043120	Soltu.DM.01G043120.Hap2	0.311346	3.77275	1.97095	0.0671979	0.179573	-5.19764	374.75	287.75	Arginine and glutamate-rich 1 domain containing protein
Soltu.DM.01G043120	Soltu.DM.01G043120.Hap4	0.0750904	4.01352	0.516359	0.613025	0.753413	-6.89544	407.25	368	Arginine and glutamate-rich 1 domain containing protein
Soltu.DM.01G043120	Soltu.DM.01G043120.Hap1	0.12895	4.157	0.893418	0.385545	0.563467	-6.62829	457.75	398.75	Arginine and glutamate-rich 1 domain containing protein
Soltu.DM.01G043120	Soltu.DM.01G043120.Hap3	0.200449	4.092	1.23352	0.236096	0.413335	-6.27086	450.5	373.5	Arginine and glutamate-rich 1 domain containing protein
Soltu.DM.04G005050	Soltu.DM.04G005050.Hap3	0.0656796	3.57063	0.443613	0.663565	0.791955	-6.91289	296	271.5	Plant protein of unknown function (DUF247)
Soltu.DM.04G005050	Soltu.DM.04G005050.Hap2	0.299513	6.05337	1.97033	0.067275	0.179725	-5.18099	1800.25	1411.75	Plant protein of unknown function (DUF247)
Soltu.DM.02G029990	Soltu.DM.02G029990.Hap4							143	95.0464	Proteasome maturation factor UMP1
Soltu.DM.02G029990	Soltu.DM.02G029990.Hap2	0.367449	2.19341	1.97031	0.0672775	0.179725	-5.14469	128.75	94	Proteasome maturation factor UMP1
Soltu.DM.02G029990	Soltu.DM.02G029990.Hap1							122	102.5	Proteasome maturation factor UMP1
Soltu.DM.02G029990	Soltu.DM.02G029990.Hap3							127	79.75	Proteasome maturation factor UMP1
Soltu.DM.11G000520	Soltu.DM.11G000520.Hap3	-0.286012	5.19757	-1.9502	0.06982	0.184115	-5.24536	808.75	953.5	Mo25 family protein
Soltu.DM.11G000520	Soltu.DM.11G000520.Hap1	-0.285104	5.2717	-1.97008	0.0673065	0.179745	-5.21055	853	1006.75	Mo25 family protein
Soltu.DM.11G000520	Soltu.DM.11G000520.Hap2	-0.0908158	6.25049	-0.585095	0.567059	0.716411	-6.81959	1794	1836.25	Mo25 family protein
Soltu.DM.04G009090	Soltu.DM.04G009090.Hap2							27.75	19.75	indole-3-butyric acid response
Soltu.DM.04G009090	Soltu.DM.04G009090.Hap3	-0.527857	2.66909	-1.97001	0.0673153	0.179752	-5.15336	132.5	185.5	indole-3-butyric acid response
Soltu.DM.04G009090	Soltu.DM.04G009090.Hap4	0.227732	2.64486	1.17547	0.257872	0.437975	-6.27827	167.5	135.5	indole-3-butyric acid response
Soltu.DM.04G009090	Soltu.DM.04G009090.Hap1							36.25	59.5	indole-3-butyric acid response
Soltu.DM.02G021400	Soltu.DM.02G021400.Hap3	-0.257486	4.71165	-1.63603	0.122343	0.268436	-5.74316	584	676.75	global transcription factor C
Soltu.DM.02G021400	Soltu.DM.02G021400.Hap2	-0.302037	4.83762	-1.96995	0.0673216	0.179754	-5.2188	627	744.75	global transcription factor C
Soltu.DM.02G021400	Soltu.DM.02G021400.Hap1	-0.257486	4.71165	-1.63603	0.122343	0.268436	-5.74316	584	676.75	global transcription factor C
Soltu.DM.02G021400	Soltu.DM.02G021400.Hap4	-0.259241	4.64085	-1.66523	0.116314	0.259771	-5.70018	556.75	642.75	global transcription factor C
Soltu.DM.02G006370	Soltu.DM.02G006370.Hap3	0.0862164	3.77976	0.505255	0.620618	0.759707	-6.8921	349.75	311	gamma carbonic anhydrase
Soltu.DM.02G006370	Soltu.DM.02G006370.Hap2	0.332587	3.59133	1.96974	0.0673488	0.179796	-5.19152	328.75	250.25	gamma carbonic anhydrase
Soltu.DM.02G006370	Soltu.DM.02G006370.Hap4	0.332587	3.59133	1.96974	0.0673488	0.179796	-5.19152	328.75	250.25	gamma carbonic anhydrase
Soltu.DM.02G006370	Soltu.DM.02G006370.Hap1							115.75	87	gamma carbonic anhydrase
Soltu.DM.01G052060	Soltu.DM.01G052060.Hap4	0.117509	2.65686	0.714547	0.485706	0.650409	-6.71132	160.25	140.261	ARID/BRIGHT DNA-binding domain-containing protein
Soltu.DM.01G052060	Soltu.DM.01G052060.Hap3	0.117509	2.65686	0.714547	0.485706	0.650409	-6.71132	160.25	140.261	ARID/BRIGHT DNA-binding domain-containing protein
Soltu.DM.01G052060	Soltu.DM.01G052060.Hap2	0.350693	2.81514	1.96964	0.0673608	0.179814	-5.15805	196	144.5	ARID/BRIGHT DNA-binding domain-containing protein
Soltu.DM.01G052060	Soltu.DM.01G052060.Hap1	0.117509	2.65686	0.714547	0.485706	0.650409	-6.71132	160.25	140.261	ARID/BRIGHT DNA-binding domain-containing protein
Soltu.DM.08G023500	Soltu.DM.08G023500.Hap1	0.257189	5.17368	1.75254	0.0997995	0.233384	-5.56088	961.75	778.75	Kinase interacting (KIP1-like) family protein
Soltu.DM.08G023500	Soltu.DM.08G023500.Hap3	-0.140091	4.48677	-0.816537	0.426791	0.600529	-6.70104	524	564.5	Kinase interacting (KIP1-like) family protein
Soltu.DM.08G023500	Soltu.DM.08G023500.Hap4	0.290231	3.88157	1.9695	0.0673777	0.179821	-5.20433	397.75	313.25	Kinase interacting (KIP1-like) family protein
Soltu.DM.10G003370	Soltu.DM.10G003370.Hap3	-0.268558	2.89825	-1.47345	0.161013	0.320858	-5.91268	167.5	194.25	Golgi transport complex protein-related
Soltu.DM.10G003370	Soltu.DM.10G003370.Hap4	-0.167093	3.07218	-0.935176	0.364301	0.544756	-6.54223	195.5	213	Golgi transport complex protein-related
Soltu.DM.10G003370	Soltu.DM.10G003370.Hap2	-0.343929	2.96719	-1.96948	0.0673804	0.179821	-5.16352	169.25	210.25	Golgi transport complex protein-related
Soltu.DM.10G003370	Soltu.DM.10G003370.Hap1	-0.343929	2.96719	-1.96948	0.0673804	0.179821	-5.16352	169.25	210.25	Golgi transport complex protein-related
Soltu.DM.06G032100	Soltu.DM.06G032100.Hap4	-0.354331	3.03983	-1.41357	0.177616	0.342145	-5.99889	192.25	220.5	Thylakoid soluble phosphoprotein TSP9 domain containing protein
Soltu.DM.06G032100	Soltu.DM.06G032100.Hap3	0.0477936	2.93016	0.235699	0.816809	0.895506	-6.95584	198.25	174.5	Thylakoid soluble phosphoprotein TSP9 domain containing protein
Soltu.DM.06G032100	Soltu.DM.06G032100.Hap2	0.29182	2.526	0.705441	0.491194	0.654671	-6.71546	177.25	136.75	Thylakoid soluble phosphoprotein TSP9 domain containing protein
Soltu.DM.06G032100	Soltu.DM.06G032100.Hap1	-0.48095	3.01161	-1.96934	0.0673977	0.179852	-5.16599	175.75	233.25	Thylakoid soluble phosphoprotein TSP9 domain containing protein
Soltu.DM.11G002370	Soltu.DM.11G002370.Hap2	0.30293	3.51167	1.96824	0.0675349	0.180089	-5.19018	309	239.5	Protein of unknown function DUF2359, transmembrane
Soltu.DM.11G002370	Soltu.DM.11G002370.Hap3	0.322253	3.89559	1.8277	0.0872669	0.212974	-5.43448	407.5	312	Protein of unknown function DUF2359, transmembrane
Soltu.DM.11G002370	Soltu.DM.11G002370.Hap4	0.30293	3.51167	1.96824	0.0675349	0.180089	-5.19018	309	239.5	Protein of unknown function DUF2359, transmembrane
Soltu.DM.11G002370	Soltu.DM.11G002370.Hap1	0.203394	3.40412	1.18294	0.254985	0.434669	-6.3003	276.25	231	Protein of unknown function DUF2359, transmembrane
Soltu.DM.04G010340	Soltu.DM.04G010340.Hap4							101	141.5	alpha/beta-Hydrolases superfamily protein
Soltu.DM.04G010340	Soltu.DM.04G010340.Hap2							103.5	156.5	alpha/beta-Hydrolases superfamily protein
Soltu.DM.04G010340	Soltu.DM.04G010340.Hap1	-0.077603	2.41848	-0.482505	0.636314	0.771866	-6.84957	126.75	130	alpha/beta-Hydrolases superfamily protein
Soltu.DM.04G010340	Soltu.DM.04G010340.Hap3	-0.306592	2.48224	-1.96822	0.0675376	0.180089	-5.15151	123	146.5	alpha/beta-Hydrolases superfamily protein
Soltu.DM.02G025260	Soltu.DM.02G025260.Hap3	0.241856	5.6467	1.56591	0.137923	0.289235	-5.8227	1336.75	1077	U1 small nuclear ribonucleoprotein-70K
Soltu.DM.02G025260	Soltu.DM.02G025260.Hap4	0.294397	5.57311	1.96815	0.067547	0.180089	-5.20381	1283.75	1012.25	U1 small nuclear ribonucleoprotein-70K
Soltu.DM.02G025260	Soltu.DM.02G025260.Hap2	0.161	5.62673	1.07356	0.299748	0.482688	-6.43766	1277.75	1097.5	U1 small nuclear ribonucleoprotein-70K
Soltu.DM.02G025260	Soltu.DM.02G025260.Hap1	0.161	5.62673	1.07356	0.299748	0.482688	-6.43766	1277.75	1097.5	U1 small nuclear ribonucleoprotein-70K
Soltu.DM.04G003830	Soltu.DM.04G003830.Hap2	0.306337	3.20202	1.96805	0.0675593	0.180089	-5.17594	250.5	194.5	UDP-glycosyltransferase 73B4
Soltu.DM.04G003830	Soltu.DM.04G003830.Hap4	0.306337	3.20202	1.96805	0.0675593	0.180089	-5.17594	250.5	194.5	UDP-glycosyltransferase 73B4
Soltu.DM.04G003830	Soltu.DM.04G003830.Hap3							79	96.25	UDP-glycosyltransferase 73B4
Soltu.DM.04G003830	Soltu.DM.04G003830.Hap1	0.306337	3.20202	1.96805	0.0675593	0.180089	-5.17594	250.5	194.5	UDP-glycosyltransferase 73B4
Soltu.DM.05G025190	Soltu.DM.05G025190.Hap1	0.361523	5.77181	1.87647	0.0799021	0.201759	-5.34575	1514.25	1177.25	ACT domain-containing protein
Soltu.DM.05G025190	Soltu.DM.05G025190.Hap2	0.388741	5.89166	1.96788	0.0675799	0.180123	-5.19169	1663	1270.5	ACT domain-containing protein
Soltu.DM.05G025190	Soltu.DM.05G025190.Hap4	0.302896	5.8018	1.76635	0.0973843	0.229793	-5.5184	1512	1210	ACT domain-containing protein
Soltu.DM.10G027660	Soltu.DM.10G027660.Hap4	-0.0162234	3.98142	-0.11144	0.912724	0.953208	-7.02765	385.25	372.25	cystathionine beta-lyase
Soltu.DM.10G027660	Soltu.DM.10G027660.Hap1	-0.206106	4.02722	-1.47326	0.161064	0.320877	-5.96342	369	408	cystathionine beta-lyase
Soltu.DM.10G027660	Soltu.DM.10G027660.Hap3	-0.294815	4.20757	-1.96786	0.0675833	0.180123	-5.21797	405	482.75	cystathionine beta-lyase
Soltu.DM.10G027660	Soltu.DM.10G027660.Hap2	-0.206106	4.02722	-1.47326	0.161064	0.320877	-5.96342	369	408	cystathionine beta-lyase
Soltu.DM.03G021390	Soltu.DM.03G021390.Hap2	0.022273	4.36148	0.148243	0.884098	0.936506	-7.03284	505.75	475.25	conserved hypothetical protein
Soltu.DM.03G021390	Soltu.DM.03G021390.Hap1	0.022273	4.36148	0.148243	0.884098	0.936506	-7.03284	505.75	475.25	conserved hypothetical protein
Soltu.DM.03G021390	Soltu.DM.03G021390.Hap3	0.0716314	4.11453	0.443151	0.663892	0.792134	-6.93533	431.75	399.25	conserved hypothetical protein
Soltu.DM.03G021390	Soltu.DM.03G021390.Hap4	-0.364365	4.24186	-1.9664	0.0677652	0.180518	-5.22094	409.75	504	conserved hypothetical protein
Soltu.DM.03G022210	Soltu.DM.03G022210.Hap1	-0.0818972	4.66809	-0.559609	0.583889	0.731091	-6.88292	604	615.25	ARM repeat superfamily protein
Soltu.DM.03G022210	Soltu.DM.03G022210.Hap4	-0.111194	4.53471	-0.728457	0.477395	0.643621	-6.77073	542.25	569.5	ARM repeat superfamily protein
Soltu.DM.03G022210	Soltu.DM.03G022210.Hap2	-0.0818972	4.66809	-0.559609	0.583889	0.731091	-6.88292	604	615.25	ARM repeat superfamily protein
Soltu.DM.03G022210	Soltu.DM.03G022210.Hap3	-0.287247	4.14554	-1.96621	0.067789	0.180567	-5.2191	390.25	459.75	ARM repeat superfamily protein
Soltu.DM.05G003970	Soltu.DM.05G003970.Hap3	0.142002	4.32878	0.914754	0.374588	0.553798	-6.61286	514.25	454.25	Proton pump-interactor
Soltu.DM.05G003970	Soltu.DM.05G003970.Hap2	0.102982	4.12454	0.646054	0.527868	0.684832	-6.82103	439	397.25	Proton pump-interactor
Soltu.DM.05G003970	Soltu.DM.05G003970.Hap4	0.142002	4.32878	0.914754	0.374588	0.553798	-6.61286	514.25	454.25	Proton pump-interactor
Soltu.DM.05G003970	Soltu.DM.05G003970.Hap1	0.294831	4.20922	1.96511	0.0679264	0.180887	-5.22208	500.25	395	Proton pump-interactor
Soltu.DM.11G016650	Soltu.DM.11G016650.Hap4	0.313442	2.66589	1.96469	0.0679792	0.180983	-5.16203	174.25	134.25	Major facilitator superfamily protein
Soltu.DM.11G016650	Soltu.DM.11G016650.Hap2	0.239422	3.4445	1.53729	0.144752	0.299043	-5.8491	290	233.001	Major facilitator superfamily protein
Soltu.DM.11G016650	Soltu.DM.11G016650.Hap1							0.250871	0	Major facilitator superfamily protein
Soltu.DM.11G016650	Soltu.DM.11G016650.Hap3	0.239422	3.4445	1.53729	0.144752	0.299043	-5.8491	290	233.001	Major facilitator superfamily protein
Soltu.DM.06G034180	Soltu.DM.06G034180.Hap4	-0.260019	6.06843	-1.51162	0.151116	0.307642	-5.88158	1498.25	1726.75	ATP citrate lyase (ACL) family protein
Soltu.DM.06G034180	Soltu.DM.06G034180.Hap1	-0.333618	6.03432	-1.96424	0.0680361	0.18109	-5.19176	1433.25	1723.25	ATP citrate lyase (ACL) family protein
Soltu.DM.06G034180	Soltu.DM.06G034180.Hap2	-0.231276	6.08248	-1.36819	0.191116	0.359276	-6.07289	1528.5	1727.25	ATP citrate lyase (ACL) family protein
Soltu.DM.06G034180	Soltu.DM.06G034180.Hap3	-0.260019	6.06843	-1.51162	0.151116	0.307642	-5.88158	1498.25	1726.75	ATP citrate lyase (ACL) family protein
Soltu.DM.09G003250	Soltu.DM.09G003250.Hap2	0.0133328	2.41342	0.0810747	0.936439	0.965374	-6.96808	131	126	IQ calmodulin-binding motif family protein
Soltu.DM.09G003250	Soltu.DM.09G003250.Hap3	0.318564	2.41269	1.964	0.0680659	0.181131	-5.15779	144.75	111.5	IQ calmodulin-binding motif family protein
Soltu.DM.09G003250	Soltu.DM.09G003250.Hap1	-0.146924	2.67329	-0.890074	0.387281	0.565104	-6.5685	147.75	155.5	IQ calmodulin-binding motif family protein
Soltu.DM.09G003250	Soltu.DM.09G003250.Hap4							80.75	84	IQ calmodulin-binding motif family protein
Soltu.DM.07G022750	Soltu.DM.07G022750.Hap3	-0.0634037	5.57165	-0.425854	0.676176	0.80009	-6.9318	1134.75	1151.5	ankyrin repeat family protein
Soltu.DM.07G022750	Soltu.DM.07G022750.Hap2	-0.440737	3.67432	-1.96397	0.0680696	0.181131	-5.20499	268.25	373.5	ankyrin repeat family protein
Soltu.DM.07G022750	Soltu.DM.07G022750.Hap1	0.235525	3.35295	1.18087	0.255783	0.435313	-6.30011	270.5	226.5	ankyrin repeat family protein
Soltu.DM.06G003100	Soltu.DM.06G003100.Hap4	-0.26708	5.96912	-1.76265	0.0980264	0.230838	-5.5171	1390	1626.75	alternative NAD(P)H dehydrogenase
Soltu.DM.06G003100	Soltu.DM.06G003100.Hap1	-0.370695	5.53141	-1.96394	0.0680743	0.181131	-5.21213	1019	1258.76	alternative NAD(P)H dehydrogenase
Soltu.DM.06G003100	Soltu.DM.06G003100.Hap3	-0.18235	5.71116	-1.13987	0.271963	0.453137	-6.36246	1213	1322.75	alternative NAD(P)H dehydrogenase
Soltu.DM.06G003100	Soltu.DM.06G003100.Hap2	-0.216851	5.02344	-1.32467	0.204831	0.375522	-6.16503	738.5	838.25	alternative NAD(P)H dehydrogenase
Soltu.DM.03G002070	Soltu.DM.03G002070.Hap2							101	97.5	origin of replication complex 1B
Soltu.DM.03G002070	Soltu.DM.03G002070.Hap3	0.347954	2.57504	1.96313	0.0681753	0.181252	-5.1626	163	125.75	origin of replication complex 1B
Soltu.DM.03G002070	Soltu.DM.03G002070.Hap1							101	97.5	origin of replication complex 1B
Soltu.DM.03G002070	Soltu.DM.03G002070.Hap4	-0.308231	2.7711	-1.46784	0.162513	0.322765	-5.91572	150.25	180.5	origin of replication complex 1B
Soltu.DM.03G020180	Soltu.DM.03G020180.Hap3	-0.162766	3.64269	-1.05098	0.309671	0.492497	-6.45615	289.5	312.75	3-ketoacyl-acyl carrier protein synthase III
Soltu.DM.03G020180	Soltu.DM.03G020180.Hap1	0.295317	4.50139	1.96308	0.0681816	0.181252	-5.23015	611.5	484.75	3-ketoacyl-acyl carrier protein synthase III
Soltu.DM.03G020180	Soltu.DM.03G020180.Hap4	-0.162766	3.64269	-1.05098	0.309671	0.492497	-6.45615	289.5	312.75	3-ketoacyl-acyl carrier protein synthase III
Soltu.DM.03G020180	Soltu.DM.03G020180.Hap2	0.295317	4.50139	1.96308	0.0681816	0.181252	-5.23015	611.5	484.75	3-ketoacyl-acyl carrier protein synthase III
Soltu.DM.08G006200	Soltu.DM.08G006200.Hap3	-0.417473	3.45628	-1.96292	0.0682023	0.181291	-5.19671	236.5	294.5	conserved hypothetical protein
Soltu.DM.08G006200	Soltu.DM.08G006200.Hap4	-0.238343	3.56979	-1.00342	0.331347	0.513473	-6.50095	275	301.5	conserved hypothetical protein
Soltu.DM.08G006200	Soltu.DM.08G006200.Hap2	-0.314139	3.73656	-1.46874	0.16227	0.322483	-5.95784	297	346.25	conserved hypothetical protein
Soltu.DM.08G006200	Soltu.DM.08G006200.Hap1	-0.314139	3.73656	-1.46874	0.16227	0.322483	-5.95784	297	346.25	conserved hypothetical protein
Soltu.DM.05G008470	Soltu.DM.05G008470.Hap2	-0.498022	3.70764	-1.96275	0.0682232	0.181297	-5.20835	270.5	390.5	polygalacturonase
Soltu.DM.04G007010	Soltu.DM.04G007010.Hap2							121.25	101.5	LisH/CRA/RING-U-box domains-containing protein
Soltu.DM.04G007010	Soltu.DM.04G007010.Hap4	0.18461	2.58401	1.17992	0.25615	0.435788	-6.27156	155	130.25	LisH/CRA/RING-U-box domains-containing protein
Soltu.DM.04G007010	Soltu.DM.04G007010.Hap3	-0.00143895	2.64354	-0.00753772	0.994084	0.996454	-6.97584	155.5	145.25	LisH/CRA/RING-U-box domains-containing protein
Soltu.DM.04G007010	Soltu.DM.04G007010.Hap1	0.337559	2.46128	1.96263	0.0682382	0.181297	-5.16092	152.5	113.5	LisH/CRA/RING-U-box domains-containing protein
Soltu.DM.12G006650	Soltu.DM.12G006650.Hap1	0.122296	3.55835	0.65915	0.51965	0.677811	-6.78912	299.5	270	Eukaryotic aspartyl protease family protein
Soltu.DM.12G006650	Soltu.DM.12G006650.Hap3	-0.347279	4.02461	-1.96256	0.0682473	0.181306	-5.22137	353.25	435.5	Eukaryotic aspartyl protease family protein
Soltu.DM.12G006650	Soltu.DM.12G006650.Hap4	0.122296	3.55835	0.65915	0.51965	0.677811	-6.78912	299.5	270	Eukaryotic aspartyl protease family protein
Soltu.DM.12G006650	Soltu.DM.12G006650.Hap2							57	89.5	Eukaryotic aspartyl protease family protein
Soltu.DM.10G018290	Soltu.DM.10G018290.Hap4	0.324972	3.01536	1.96247	0.0682583	0.181306	-5.17677	222	167.75	calmodulin like
Soltu.DM.10G018290	Soltu.DM.10G018290.Hap3	0.0753776	2.95923	0.474443	0.641921	0.775455	-6.86826	196.25	176	calmodulin like
Soltu.DM.10G018290	Soltu.DM.10G018290.Hap1	0.324972	3.01536	1.96247	0.0682583	0.181306	-5.17677	222	167.75	calmodulin like
Soltu.DM.10G018290	Soltu.DM.10G018290.Hap2	-0.261248	2.67793	-1.59953	0.130255	0.278771	-5.72826	143	163.25	calmodulin like
Soltu.DM.01G041990	Soltu.DM.01G041990.Hap4	-0.00975526	2.79365	-0.0602821	0.952715	0.974559	-6.97818	168	163.5	ATP-dependent Clp protease
Soltu.DM.01G041990	Soltu.DM.01G041990.Hap1	0.307664	2.87171	1.96231	0.0682788	0.181345	-5.17164	198	154.75	ATP-dependent Clp protease
Soltu.DM.01G041990	Soltu.DM.01G041990.Hap2	-0.262775	3.23461	-1.73614	0.102734	0.238115	-5.54701	208.5	242.25	ATP-dependent Clp protease
Soltu.DM.01G041990	Soltu.DM.01G041990.Hap3	-0.00975526	2.79365	-0.0602821	0.952715	0.974559	-6.97818	168	163.5	ATP-dependent Clp protease
Soltu.DM.11G022980	Soltu.DM.11G022980.Hap1	-0.220872	4.26204	-1.44299	0.169291	0.331594	-6.01073	431.25	482.75	SIT4 phosphatase-associated family protein
Soltu.DM.11G022980	Soltu.DM.11G022980.Hap4	-0.220872	4.26204	-1.44299	0.169291	0.331594	-6.01073	431.25	482.75	SIT4 phosphatase-associated family protein
Soltu.DM.11G022980	Soltu.DM.11G022980.Hap2	-0.129512	4.06194	-0.830565	0.41906	0.593676	-6.68028	387.5	407.75	SIT4 phosphatase-associated family protein
Soltu.DM.11G022980	Soltu.DM.11G022980.Hap3	-0.278243	4.05902	-1.96168	0.0683587	0.181497	-5.22416	368.25	426.25	SIT4 phosphatase-associated family protein
Soltu.DM.07G018390	Soltu.DM.07G018390.Hap3	0.032489	3.90356	0.131615	0.897013	0.944675	-7.02205	411	349.5	SET domain protein
Soltu.DM.07G018390	Soltu.DM.07G018390.Hap4	-0.289456	5.18504	-1.9612	0.0684187	0.181618	-5.22751	804.5	951.25	SET domain protein
Soltu.DM.01G003550	Soltu.DM.01G003550.Hap2	0.13404	3.68612	0.851822	0.407519	0.583293	-6.64702	330.25	288	equilibrative nucleotide transporter
Soltu.DM.01G003550	Soltu.DM.01G003550.Hap3	0.00846381	4.03913	0.0553411	0.956587	0.976804	-7.0346	403.5	381.5	equilibrative nucleotide transporter
Soltu.DM.01G003550	Soltu.DM.01G003550.Hap4	-0.289601	4.7734	-1.96118	0.0684213	0.181618	-5.23394	605	711.5	equilibrative nucleotide transporter
Soltu.DM.05G003910	Soltu.DM.05G003910.Hap1	0.311446	4.28862	1.96011	0.0685566	0.181947	-5.23201	528.75	407.5	Octicosapeptide/Phox/Bem1p family protein
Soltu.DM.05G003910	Soltu.DM.05G003910.Hap3	0.24347	4.09402	1.49691	0.154868	0.312283	-5.93253	453.25	365.25	Octicosapeptide/Phox/Bem1p family protein
Soltu.DM.05G003910	Soltu.DM.05G003910.Hap2	0.216928	4.62437	1.40893	0.17896	0.343721	-6.05994	648.75	531.75	Octicosapeptide/Phox/Bem1p family protein
Soltu.DM.05G003910	Soltu.DM.05G003910.Hap4	0.24347	4.09402	1.49691	0.154868	0.312283	-5.93253	453.25	365.25	Octicosapeptide/Phox/Bem1p family protein
Soltu.DM.03G028660	Soltu.DM.03G028660.Hap3	0.388587	3.54952	1.95976	0.0686006	0.182019	-5.20585	327.5	238	serine/threonine protein kinase
Soltu.DM.03G028660	Soltu.DM.03G028660.Hap4	0.376379	3.35282	1.70459	0.108596	0.247524	-5.60052	298.5	209.25	serine/threonine protein kinase
Soltu.DM.03G028660	Soltu.DM.03G028660.Hap1	0.308566	3.12736	1.60144	0.129829	0.278332	-5.7425	238	182.5	serine/threonine protein kinase
Soltu.DM.03G028660	Soltu.DM.03G028660.Hap2	0.388587	3.54952	1.95976	0.0686006	0.182019	-5.20585	327.5	238	serine/threonine protein kinase
Soltu.DM.10G025900	Soltu.DM.10G025900.Hap3	-0.314217	3.47661	-1.9597	0.0686083	0.182024	-5.20316	243.75	294	alpha/beta-Hydrolases superfamily protein
Soltu.DM.10G025900	Soltu.DM.10G025900.Hap4	0.0488804	3.37582	0.293835	0.772853	0.866339	-6.96091	260	242.5	alpha/beta-Hydrolases superfamily protein
Soltu.DM.10G025900	Soltu.DM.10G025900.Hap2	0.0488804	3.37582	0.293835	0.772853	0.866339	-6.96091	260	242.5	alpha/beta-Hydrolases superfamily protein
Soltu.DM.10G025900	Soltu.DM.10G025900.Hap1	0.0488804	3.37582	0.293835	0.772853	0.866339	-6.96091	260	242.5	alpha/beta-Hydrolases superfamily protein
Soltu.DM.09G006550	Soltu.DM.09G006550.Hap3	-0.433266	6.13313	-1.95943	0.0686428	0.182101	-5.19567	1517.25	1891.25	Metallo-hydrolase/oxidoreductase superfamily protein
Soltu.DM.09G006550	Soltu.DM.09G006550.Hap4	-0.216042	6.7039	-0.870007	0.397812	0.574679	-6.59053	2452	2617.75	Metallo-hydrolase/oxidoreductase superfamily protein
Soltu.DM.09G006550	Soltu.DM.09G006550.Hap2	-0.0399859	6.12364	-0.198724	0.845109	0.911531	-6.98299	1703	1644.5	Metallo-hydrolase/oxidoreductase superfamily protein
Soltu.DM.09G006550	Soltu.DM.09G006550.Hap1	-0.139016	6.71475	-0.565967	0.579667	0.727561	-6.81284	2532.5	2566.75	Metallo-hydrolase/oxidoreductase superfamily protein
Soltu.DM.01G041650	Soltu.DM.01G041650.Hap2	-0.308969	2.46627	-1.85483	0.0830979	0.206857	-5.33553	120.5	144.75	conserved hypothetical protein
Soltu.DM.01G041650	Soltu.DM.01G041650.Hap4							140.75	96	conserved hypothetical protein
Soltu.DM.01G041650	Soltu.DM.01G041650.Hap3	0.335016	2.41285	1.95897	0.0687015	0.182212	-5.16615	146.5	111.25	conserved hypothetical protein
Soltu.DM.01G041650	Soltu.DM.01G041650.Hap1	0.335016	2.41285	1.95897	0.0687015	0.182212	-5.16615	146.5	111.25	conserved hypothetical protein
Soltu.DM.01G026230	Soltu.DM.01G026230.Hap3	0.309995	2.5271	1.95843	0.0687697	0.182341	-5.16912	155.915	119.885	conserved hypothetical protein
Soltu.DM.01G026230	Soltu.DM.01G026230.Hap2	0.309995	2.5271	1.95843	0.0687697	0.182341	-5.16912	155.915	119.885	conserved hypothetical protein
Soltu.DM.01G026230	Soltu.DM.01G026230.Hap4							120	96.75	conserved hypothetical protein
Soltu.DM.01G026230	Soltu.DM.01G026230.Hap1							114.75	85.2956	conserved hypothetical protein
Soltu.DM.05G021750	Soltu.DM.05G021750.Hap4	0.462002	2.72515	1.95796	0.0688291	0.182424	-5.17543	194.5	132.25	conserved hypothetical protein
Soltu.DM.05G021750	Soltu.DM.05G021750.Hap3	0.411087	2.99203	1.91005	0.075159	0.193508	-5.26204	227.75	161.5	conserved hypothetical protein
Soltu.DM.05G021750	Soltu.DM.05G021750.Hap2	0.113261	3.43955	0.50622	0.619956	0.758977	-6.87527	280.5	243.75	conserved hypothetical protein
Soltu.DM.05G021750	Soltu.DM.05G021750.Hap1	0.113261	3.43955	0.50622	0.619956	0.758977	-6.87527	280.5	243.75	conserved hypothetical protein
Soltu.DM.11G015480	Soltu.DM.11G015480.Hap3	-0.370574	2.99433	-1.95789	0.0688382	0.182424	-5.18383	171.25	219.75	Pentatricopeptide repeat (PPR) superfamily protein
Soltu.DM.11G015480	Soltu.DM.11G015480.Hap4	-0.338836	3.13991	-1.83416	0.0862583	0.211654	-5.39009	191.25	239	Pentatricopeptide repeat (PPR) superfamily protein
Soltu.DM.11G015480	Soltu.DM.11G015480.Hap1	-0.219222	3.67227	-1.21502	0.242873	0.421322	-6.27643	289	330.75	Pentatricopeptide repeat (PPR) superfamily protein
Soltu.DM.11G015480	Soltu.DM.11G015480.Hap2	-0.370574	2.99433	-1.95789	0.0688382	0.182424	-5.18383	171.25	219.75	Pentatricopeptide repeat (PPR) superfamily protein
Soltu.DM.01G033460	Soltu.DM.01G033460.Hap4	0.124322	5.13754	0.775455	0.449954	0.619975	-6.72871	896.25	794.25	pleiotropic regulatory locus
Soltu.DM.01G033460	Soltu.DM.01G033460.Hap3	0.30134	5.01956	1.95756	0.06888	0.182504	-5.23661	877.75	687.5	pleiotropic regulatory locus
Soltu.DM.01G033460	Soltu.DM.01G033460.Hap1	0.073941	5.59963	0.455412	0.655244	0.785271	-6.91712	1212.75	1115.75	pleiotropic regulatory locus
Soltu.DM.01G033460	Soltu.DM.01G033460.Hap2	0.124322	5.13754	0.775455	0.449954	0.619975	-6.72871	896.25	794.25	pleiotropic regulatory locus
Soltu.DM.10G005940	Soltu.DM.10G005940.Hap3							127.25	114.25	Erythronate-4-phosphate dehydrogenase family protein
Soltu.DM.10G005940	Soltu.DM.10G005940.Hap1	0.330921	2.37045	1.95738	0.0689022	0.18253	-5.16806	141.75	107.25	Erythronate-4-phosphate dehydrogenase family protein
Soltu.DM.10G005940	Soltu.DM.10G005940.Hap4							127.25	114.25	Erythronate-4-phosphate dehydrogenase family protein
Soltu.DM.10G005940	Soltu.DM.10G005940.Hap2	0.160797	2.52012	0.89767	0.383344	0.561344	-6.5589	150.5	125.75	Erythronate-4-phosphate dehydrogenase family protein
Soltu.DM.03G028350	Soltu.DM.03G028350.Hap2	0.315583	2.51068	1.95738	0.0689027	0.18253	-5.17051	154.75	118.75	Protein of unknown function (DUF1645)
Soltu.DM.03G028350	Soltu.DM.03G028350.Hap4							119.75	92.75	Protein of unknown function (DUF1645)
Soltu.DM.03G028350	Soltu.DM.03G028350.Hap3							119.75	92.75	Protein of unknown function (DUF1645)
Soltu.DM.03G028350	Soltu.DM.03G028350.Hap1	0.144085	2.36468	0.92645	0.368672	0.548665	-6.52994	131.75	113.25	Protein of unknown function (DUF1645)
Soltu.DM.12G008300	Soltu.DM.12G008300.Hap3	0.295553	4.22245	1.9573	0.0689126	0.18253	-5.2353	502.75	395	crooked neck protein, putative / cell cycle protein, putative
Soltu.DM.12G008300	Soltu.DM.12G008300.Hap4	0.193978	4.51316	1.342	0.199276	0.368809	-6.146	594.5	501.25	crooked neck protein, putative / cell cycle protein, putative
Soltu.DM.12G008300	Soltu.DM.12G008300.Hap1	0.295553	4.22245	1.9573	0.0689126	0.18253	-5.2353	502.75	395	crooked neck protein, putative / cell cycle protein, putative
Soltu.DM.12G008300	Soltu.DM.12G008300.Hap2	0.120618	4.61085	0.815161	0.427554	0.60102	-6.70266	619.25	552.25	crooked neck protein, putative / cell cycle protein, putative
Soltu.DM.06G031040	Soltu.DM.06G031040.Hap2							72.75	94	P-loop containing nucleoside triphosphate hydrolases superfamily protein
Soltu.DM.06G031040	Soltu.DM.06G031040.Hap3	0.123556	3.10928	0.730859	0.475968	0.64224	-6.71571	222	194.25	P-loop containing nucleoside triphosphate hydrolases superfamily protein
Soltu.DM.06G031040	Soltu.DM.06G031040.Hap1	-0.332895	2.5252	-1.95719	0.0689264	0.182543	-5.17046	124.5	152.75	P-loop containing nucleoside triphosphate hydrolases superfamily protein
Soltu.DM.06G031040	Soltu.DM.06G031040.Hap4	-0.175976	3.26004	-1.01686	0.325116	0.508006	-6.47198	222.75	238.75	P-loop containing nucleoside triphosphate hydrolases superfamily protein
Soltu.DM.03G022250	Soltu.DM.03G022250.Hap4	0.0190101	4.8208	0.112416	0.911963	0.952997	-7.03929	690.75	672.5	RNA-binding KH domain-containing protein
Soltu.DM.03G022250	Soltu.DM.03G022250.Hap3	0.294644	4.18736	1.95718	0.0689287	0.182543	-5.23467	491.25	388.75	RNA-binding KH domain-containing protein
Soltu.DM.03G022250	Soltu.DM.03G022250.Hap1	0.0942574	3.65535	0.586516	0.566128	0.715415	-6.84046	316.75	286.25	RNA-binding KH domain-containing protein
Soltu.DM.03G022250	Soltu.DM.03G022250.Hap2	0.0942574	3.65535	0.586516	0.566128	0.715415	-6.84046	316.75	286.25	RNA-binding KH domain-containing protein
Soltu.DM.03G019500	Soltu.DM.03G019500.Hap4	0.339878	2.50924	1.92478	0.0731589	0.18998	-5.22405	159	118	Ribosomal L29 family protein
Soltu.DM.03G019500	Soltu.DM.03G019500.Hap1	0.355991	2.70316	1.88498	0.078675	0.19987	-5.29325	186	134.5	Ribosomal L29 family protein
Soltu.DM.03G019500	Soltu.DM.03G019500.Hap3	0.427161	2.90414	1.95691	0.0689625	0.182613	-5.18221	223.5	151.25	Ribosomal L29 family protein
Soltu.DM.03G019500	Soltu.DM.03G019500.Hap2	0.355991	2.70316	1.88498	0.078675	0.19987	-5.29325	186	134.5	Ribosomal L29 family protein
Soltu.DM.08G006530	Soltu.DM.08G006530.Hap1	0.0247726	3.75093	0.182883	0.857304	0.918654	-7.00709	331.75	312	Transcriptional repressor TCF25 domain containing protein
Soltu.DM.08G006530	Soltu.DM.08G006530.Hap2	0.0247726	3.75093	0.182883	0.857304	0.918654	-7.00709	331.75	312	Transcriptional repressor TCF25 domain containing protein
Soltu.DM.08G006530	Soltu.DM.08G006530.Hap3	0.204982	3.38664	1.38875	0.184901	0.351146	-6.04745	274.5	227.5	Transcriptional repressor TCF25 domain containing protein
Soltu.DM.08G006530	Soltu.DM.08G006530.Hap4	0.287078	3.74138	1.95627	0.0690433	0.182786	-5.22065	360	283	Transcriptional repressor TCF25 domain containing protein
Soltu.DM.08G004500	Soltu.DM.08G004500.Hap3							84	100.75	1-aminocyclopropane-1-carboxylic acid (acc) synthase
Soltu.DM.08G004500	Soltu.DM.08G004500.Hap4	-0.573689	3.59306	-1.95612	0.0690627	0.182807	-5.21404	249.25	374	1-aminocyclopropane-1-carboxylic acid (acc) synthase
Soltu.DM.08G004500	Soltu.DM.08G004500.Hap2	-0.485944	3.39962	-1.65575	0.118244	0.262493	-5.67621	224.25	315.5	1-aminocyclopropane-1-carboxylic acid (acc) synthase
Soltu.DM.08G004500	Soltu.DM.08G004500.Hap1	-0.485944	3.39962	-1.65575	0.118244	0.262493	-5.67621	224.25	315.5	1-aminocyclopropane-1-carboxylic acid (acc) synthase
Soltu.DM.09G023770	Soltu.DM.09G023770.Hap3							0	0	Pectin lyase-like superfamily protein
Soltu.DM.09G023770	Soltu.DM.09G023770.Hap4	-0.162817	4.96177	-1.07781	0.297908	0.480882	-6.45219	715	775	Pectin lyase-like superfamily protein
Soltu.DM.09G023770	Soltu.DM.09G023770.Hap2	-0.325674	3.9472	-1.89947	0.0766253	0.196042	-5.32208	338	411	Pectin lyase-like superfamily protein
Soltu.DM.09G023770	Soltu.DM.09G023770.Hap1	-0.288044	3.91488	-1.9559	0.0690912	0.182868	-5.2287	332	390.25	Pectin lyase-like superfamily protein
Soltu.DM.02G017050	Soltu.DM.02G017050.Hap2	0.23489	4.60203	1.59135	0.132087	0.2813	-5.80801	642.25	525.25	Homeodomain-like transcriptional regulator
Soltu.DM.02G017050	Soltu.DM.02G017050.Hap4	0.286522	4.73111	1.95585	0.0690969	0.182868	-5.24275	716	563.25	Homeodomain-like transcriptional regulator
Soltu.DM.02G017050	Soltu.DM.02G017050.Hap3	0.23489	4.60203	1.59135	0.132087	0.2813	-5.80801	642.25	525.25	Homeodomain-like transcriptional regulator
Soltu.DM.02G017050	Soltu.DM.02G017050.Hap1	0.23489	4.60203	1.59135	0.132087	0.2813	-5.80801	642.25	525.25	Homeodomain-like transcriptional regulator
Soltu.DM.07G002630	Soltu.DM.07G002630.Hap4	0.395863	2.91474	1.95508	0.0691957	0.183054	-5.18541	212	156	DNA-binding protein phosphatase
Soltu.DM.07G002630	Soltu.DM.07G002630.Hap3	0.395863	2.91474	1.95508	0.0691957	0.183054	-5.18541	212	156	DNA-binding protein phosphatase
Soltu.DM.07G002630	Soltu.DM.07G002630.Hap1	0.359537	3.85516	1.95196	0.0695945	0.183716	-5.23207	402.25	299.75	DNA-binding protein phosphatase
Soltu.DM.07G002630	Soltu.DM.07G002630.Hap2	0.297448	3.87406	1.66856	0.115644	0.258707	-5.67832	398.5	311	DNA-binding protein phosphatase
Soltu.DM.04G017950	Soltu.DM.04G017950.Hap2							16.0199	19.25	ABC transporter family protein
Soltu.DM.04G017950	Soltu.DM.04G017950.Hap4							49.6312	63.75	ABC transporter family protein
Soltu.DM.04G017950	Soltu.DM.04G017950.Hap1	0.150993	3.34003	0.987527	0.338827	0.520667	-6.50501	259	225	ABC transporter family protein
Soltu.DM.04G017950	Soltu.DM.04G017950.Hap3	-0.323434	2.71873	-1.955	0.0692054	0.183065	-5.17849	142.5	170.75	ABC transporter family protein
Soltu.DM.06G004420	Soltu.DM.06G004420.Hap3	0.371088	3.48414	1.58805	0.132831	0.282407	-5.77861	323.75	232.5	actin depolymerizing factor
Soltu.DM.06G004420	Soltu.DM.06G004420.Hap1	0.417886	3.49216	1.95443	0.0692779	0.183181	-5.21183	327.75	229	actin depolymerizing factor
Soltu.DM.06G004420	Soltu.DM.06G004420.Hap4	0.417886	3.49216	1.95443	0.0692779	0.183181	-5.21183	327.75	229	actin depolymerizing factor
Soltu.DM.06G004420	Soltu.DM.06G004420.Hap2	0.417886	3.49216	1.95443	0.0692779	0.183181	-5.21183	327.75	229	actin depolymerizing factor
Soltu.DM.07G016420	Soltu.DM.07G016420.Hap4	0.144721	5.29332	0.904881	0.379632	0.558551	-6.61476	1005.25	888.5	Major facilitator superfamily protein
Soltu.DM.07G016420	Soltu.DM.07G016420.Hap3	0.054905	4.42121	0.367046	0.718639	0.829739	-6.97435	532.75	495	Major facilitator superfamily protein
Soltu.DM.07G016420	Soltu.DM.07G016420.Hap1	0.283648	4.41857	1.95342	0.0694071	0.183432	-5.24525	577	456	Major facilitator superfamily protein
Soltu.DM.07G016420	Soltu.DM.07G016420.Hap2	0.245796	5.07586	1.68885	0.111627	0.252248	-5.65998	896	728	Major facilitator superfamily protein
Soltu.DM.12G025530	Soltu.DM.12G025530.Hap1	0.181902	3.7306	1.15827	0.264609	0.444786	-6.34407	344.75	296	O-Glycosyl hydrolases family 17 protein
Soltu.DM.12G025530	Soltu.DM.12G025530.Hap2	0.299165	3.80223	1.95318	0.0694376	0.183486	-5.2282	378.25	297.5	O-Glycosyl hydrolases family 17 protein
Soltu.DM.12G025530	Soltu.DM.12G025530.Hap3	0.17094	3.5668	1.07562	0.298857	0.482032	-6.42658	308.5	265.5	O-Glycosyl hydrolases family 17 protein
Soltu.DM.12G025530	Soltu.DM.12G025530.Hap4	0.181902	3.7306	1.15827	0.264609	0.444786	-6.34407	344.75	296	O-Glycosyl hydrolases family 17 protein
Soltu.DM.12G002650	Soltu.DM.12G002650.Hap2	0.335871	2.85817	1.95304	0.0694562	0.183486	-5.18665	198.62	150.228	conserved hypothetical protein
Soltu.DM.12G002650	Soltu.DM.12G002650.Hap1	0.335871	2.85817	1.95304	0.0694562	0.183486	-5.18665	198.62	150.228	conserved hypothetical protein
Soltu.DM.12G002650	Soltu.DM.12G002650.Hap4	0.335871	2.85817	1.95304	0.0694562	0.183486	-5.18665	198.62	150.228	conserved hypothetical protein
Soltu.DM.12G002650	Soltu.DM.12G002650.Hap3	0.217447	2.63464	1.36371	0.192494	0.360878	-6.04996	165	133.785	conserved hypothetical protein
Soltu.DM.03G021990	Soltu.DM.03G021990.Hap2	-0.101993	3.90593	-0.673407	0.510787	0.670414	-6.7951	351.75	365	ARM repeat superfamily protein
Soltu.DM.03G021990	Soltu.DM.03G021990.Hap4	-0.318361	3.67773	-1.9529	0.0694742	0.183519	-5.22363	279	338.25	ARM repeat superfamily protein
Soltu.DM.03G021990	Soltu.DM.03G021990.Hap1	-0.101993	3.90593	-0.673407	0.510787	0.670414	-6.7951	351.75	365	ARM repeat superfamily protein
Soltu.DM.03G021990	Soltu.DM.03G021990.Hap3	0.0589138	3.59837	0.366113	0.719321	0.830228	-6.94705	302	281.75	ARM repeat superfamily protein
Soltu.DM.11G010310	Soltu.DM.11G010310.Hap3							53.75	81.25	F-box family protein
Soltu.DM.11G010310	Soltu.DM.11G010310.Hap2							3.5	2.5	F-box family protein
Soltu.DM.11G010310	Soltu.DM.11G010310.Hap1	0.434061	2.80969	1.9527	0.0694991	0.183569	-5.18629	202.5	141.75	F-box family protein
Soltu.DM.01G042310	Soltu.DM.01G042310.Hap1							4.25	5.25	RAB GTPase 11C
Soltu.DM.01G042310	Soltu.DM.01G042310.Hap4	0.188483	3.30168	1.09075	0.292352	0.475257	-6.3973	259.25	216	RAB GTPase 11C
Soltu.DM.01G042310	Soltu.DM.01G042310.Hap2	0.378209	3.19974	1.95261	0.0695117	0.183578	-5.20138	259.5	189.25	RAB GTPase 11C
Soltu.DM.01G041550	Soltu.DM.01G041550.Hap1	-0.117966	3.84759	-0.764645	0.456177	0.625844	-6.72566	337.25	352.5	NAC domain containing protein
Soltu.DM.01G041550	Soltu.DM.01G041550.Hap4	-0.207561	3.39432	-1.32573	0.204485	0.375354	-6.12877	238.5	268.25	NAC domain containing protein
Soltu.DM.01G041550	Soltu.DM.01G041550.Hap3	-0.357932	3.49194	-1.95206	0.0695811	0.183711	-5.21644	243.25	308.5	NAC domain containing protein
Soltu.DM.01G041550	Soltu.DM.01G041550.Hap2	-0.00376007	3.84123	-0.0244086	0.980844	0.989716	-7.02833	351	338.25	NAC domain containing protein
Soltu.DM.02G032800	Soltu.DM.02G032800.Hap4	0.305599	2.56309	1.95202	0.069587	0.183711	-5.18047	160.5	123.5	ARM repeat superfamily protein
Soltu.DM.02G032800	Soltu.DM.02G032800.Hap2	0.149232	2.45052	0.963314	0.350449	0.532267	-6.49654	140.75	119.75	ARM repeat superfamily protein
Soltu.DM.02G032800	Soltu.DM.02G032800.Hap3	0.305599	2.56309	1.95202	0.069587	0.183711	-5.18047	160.5	123.5	ARM repeat superfamily protein
Soltu.DM.02G032800	Soltu.DM.02G032800.Hap1	0.149232	2.45052	0.963314	0.350449	0.532267	-6.49654	140.75	119.75	ARM repeat superfamily protein
Soltu.DM.01G040340	Soltu.DM.01G040340.Hap1	0.324674	3.82012	1.95097	0.0697221	0.183947	-5.23248	386.25	293.75	heme binding
Soltu.DM.01G040340	Soltu.DM.01G040340.Hap4	-0.125599	2.45615	-0.79143	0.440855	0.611713	-6.64801	127.5	132.75	heme binding
Soltu.DM.01G040340	Soltu.DM.01G040340.Hap2	0.180068	4.00549	1.15611	0.265466	0.44583	-6.35739	417	351	heme binding
Soltu.DM.01G040340	Soltu.DM.01G040340.Hap3	0.324674	3.82012	1.95097	0.0697221	0.183947	-5.23248	386.25	293.75	heme binding
Soltu.DM.05G013230	Soltu.DM.05G013230.Hap3	-0.296273	3.58041	-1.95037	0.0697983	0.184102	-5.22341	263.75	312.75	protein serine/threonine phosphatases;protein kinases;catalytics;cAMP-dependent protein kinase regulators;ATP binding;protein serine/threonine phosphatases
Soltu.DM.05G013230	Soltu.DM.05G013230.Hap2	-0.296273	3.58041	-1.95037	0.0697983	0.184102	-5.22341	263.75	312.75	protein serine/threonine phosphatases;protein kinases;catalytics;cAMP-dependent protein kinase regulators;ATP binding;protein serine/threonine phosphatases
Soltu.DM.05G013230	Soltu.DM.05G013230.Hap4	-0.192081	5.39884	-1.33794	0.200568	0.370369	-6.13871	960.75	1058.75	protein serine/threonine phosphatases;protein kinases;catalytics;cAMP-dependent protein kinase regulators;ATP binding;protein serine/threonine phosphatases
Soltu.DM.05G013230	Soltu.DM.05G013230.Hap1	-0.296273	3.58041	-1.95037	0.0697983	0.184102	-5.22341	263.75	312.75	protein serine/threonine phosphatases;protein kinases;catalytics;cAMP-dependent protein kinase regulators;ATP binding;protein serine/threonine phosphatases
Soltu.DM.10G030350	Soltu.DM.10G030350.Hap1	0.228972	3.77268	1.48003	0.159269	0.318686	-5.94392	359.75	297.75	RNA helicase family protein
Soltu.DM.10G030350	Soltu.DM.10G030350.Hap3	-0.113584	3.57601	-0.667377	0.514525	0.673625	-6.78454	280.5	293	RNA helicase family protein
Soltu.DM.10G030350	Soltu.DM.10G030350.Hap2	0.268734	3.51417	1.76408	0.0977768	0.230448	-5.51744	306	244.75	RNA helicase family protein
Soltu.DM.10G030350	Soltu.DM.10G030350.Hap4	0.314509	3.67525	1.94987	0.0698635	0.184168	-5.22822	348.25	271.25	RNA helicase family protein
Soltu.DM.02G033360	Soltu.DM.02G033360.Hap2	0.296966	3.40584	1.94824	0.0700723	0.184643	-5.21814	286.5	222.25	RNA-binding (RRM/RBD/RNP motifs) family protein
Soltu.DM.02G033360	Soltu.DM.02G033360.Hap1	0.111241	3.16812	0.701343	0.493675	0.656621	-6.74012	227.75	201	RNA-binding (RRM/RBD/RNP motifs) family protein
Soltu.DM.02G033360	Soltu.DM.02G033360.Hap4	0.184801	3.86281	1.21517	0.242819	0.421283	-6.28433	379	318	RNA-binding (RRM/RBD/RNP motifs) family protein
Soltu.DM.02G033360	Soltu.DM.02G033360.Hap3	0.184801	3.86281	1.21517	0.242819	0.421283	-6.28433	379	318	RNA-binding (RRM/RBD/RNP motifs) family protein
Soltu.DM.11G024660	Soltu.DM.11G024660.Hap4	0.309105	4.09903	1.7206	0.105586	0.242625	-5.60768	469	364.25	strictosidine synthase-like
Soltu.DM.11G024660	Soltu.DM.11G024660.Hap2	0.162757	3.31844	0.952075	0.355937	0.53725	-6.53816	261.75	221.5	strictosidine synthase-like
Soltu.DM.11G024660	Soltu.DM.11G024660.Hap1	0.345775	4.22545	1.94791	0.0701158	0.184696	-5.25059	514.5	395.5	strictosidine synthase-like
Soltu.DM.11G024660	Soltu.DM.11G024660.Hap3	0.345775	4.22545	1.94791	0.0701158	0.184696	-5.25059	514.5	395.5	strictosidine synthase-like
Soltu.DM.12G021390	Soltu.DM.12G021390.Hap4	0.325777	2.8811	1.94782	0.0701268	0.184696	-5.19588	202.25	156.25	RING/FYVE/PHD zinc finger superfamily protein
Soltu.DM.12G021390	Soltu.DM.12G021390.Hap2	0.325777	2.8811	1.94782	0.0701268	0.184696	-5.19588	202.25	156.25	RING/FYVE/PHD zinc finger superfamily protein
Soltu.DM.12G021390	Soltu.DM.12G021390.Hap3	0.325777	2.8811	1.94782	0.0701268	0.184696	-5.19588	202.25	156.25	RING/FYVE/PHD zinc finger superfamily protein
Soltu.DM.04G025310	Soltu.DM.04G025310.Hap4	0.298026	3.60641	1.93892	0.0712848	0.186674	-5.24314	329	255.25	F-box and associated interaction domains-containing protein
Soltu.DM.04G025310	Soltu.DM.04G025310.Hap2	0.298026	3.60641	1.93892	0.0712848	0.186674	-5.24314	329	255.25	F-box and associated interaction domains-containing protein
Soltu.DM.04G025310	Soltu.DM.04G025310.Hap3	0.304463	3.47214	1.94767	0.0701467	0.184733	-5.22224	302.5	231.75	F-box and associated interaction domains-containing protein
Soltu.DM.04G025310	Soltu.DM.04G025310.Hap1	0.298026	3.60641	1.93892	0.0712848	0.186674	-5.24314	329	255.25	F-box and associated interaction domains-containing protein
Soltu.DM.01G050570	Soltu.DM.01G050570.Hap2	-0.349047	3.37764	-1.9463	0.0703242	0.185094	-5.22042	224.75	282.75	ATP-dependent RNA helicase, putative
Soltu.DM.01G050570	Soltu.DM.01G050570.Hap4	-0.0491883	4.15722	-0.311789	0.759432	0.856674	-6.98862	427	429.25	ATP-dependent RNA helicase, putative
Soltu.DM.01G050570	Soltu.DM.01G050570.Hap1	-0.137016	4.17855	-0.895875	0.384272	0.562088	-6.62684	420.5	449	ATP-dependent RNA helicase, putative
Soltu.DM.01G050570	Soltu.DM.01G050570.Hap3	-0.0491883	4.15722	-0.311789	0.759432	0.856674	-6.98862	427	429.25	ATP-dependent RNA helicase, putative
Soltu.DM.02G019230	Soltu.DM.02G019230.Hap1	-0.278405	2.95035	-1.68679	0.112029	0.252803	-5.60928	171.25	201.75	S-locus lectin protein kinase family protein
Soltu.DM.02G019230	Soltu.DM.02G019230.Hap3	-0.357834	2.91701	-1.94609	0.0703505	0.185123	-5.20021	163.5	201	S-locus lectin protein kinase family protein
Soltu.DM.02G019230	Soltu.DM.02G019230.Hap2	-0.278405	2.95035	-1.68679	0.112029	0.252803	-5.60928	171.25	201.75	S-locus lectin protein kinase family protein
Soltu.DM.02G019230	Soltu.DM.02G019230.Hap4	0.300569	2.45022	0.65648	0.521319	0.679265	-6.74817	154.5	150.5	S-locus lectin protein kinase family protein
Soltu.DM.04G001170	Soltu.DM.04G001170.Hap1	0.315905	4.07387	1.94604	0.0703575	0.185123	-5.2496	456.876	359.25	Protein of unknown function (DUF1336)
Soltu.DM.04G001170	Soltu.DM.04G001170.Hap4	0.315905	4.07387	1.94604	0.0703575	0.185123	-5.2496	456.876	359.25	Protein of unknown function (DUF1336)
Soltu.DM.04G001170	Soltu.DM.04G001170.Hap2	0.185408	6.03798	0.997736	0.334009	0.516264	-6.49798	1715.75	1460.75	Protein of unknown function (DUF1336)
Soltu.DM.04G001170	Soltu.DM.04G001170.Hap3	0.035188	4.70646	0.19832	0.84542	0.911684	-7.02593	644.25	616.75	Protein of unknown function (DUF1336)
Soltu.DM.02G027000	Soltu.DM.02G027000.Hap2	0.264266	4.09205	1.74607	0.100948	0.235161	-5.56874	456.75	362.75	LisH/CRA/RING-U-box domains-containing protein
Soltu.DM.02G027000	Soltu.DM.02G027000.Hap3	0.287733	4.13859	1.9454	0.0704395	0.185246	-5.25274	473.5	369.5	LisH/CRA/RING-U-box domains-containing protein
Soltu.DM.02G027000	Soltu.DM.02G027000.Hap4	0.210239	4.22143	1.41225	0.178	0.342444	-6.05042	490	403	LisH/CRA/RING-U-box domains-containing protein
Soltu.DM.02G027000	Soltu.DM.02G027000.Hap1	0.210239	4.22143	1.41225	0.178	0.342444	-6.05042	490	403	LisH/CRA/RING-U-box domains-containing protein
Soltu.DM.08G009940	Soltu.DM.08G009940.Hap2	0.295309	2.97143	1.77495	0.0959064	0.227458	-5.47542	211.75	167.75	neurochondrin family protein
Soltu.DM.08G009940	Soltu.DM.08G009940.Hap4	0.152294	3.13358	0.938768	0.362512	0.543605	-6.54164	225	197.75	neurochondrin family protein
Soltu.DM.08G009940	Soltu.DM.08G009940.Hap1	0.295309	2.97143	1.77495	0.0959064	0.227458	-5.47542	211.75	167.75	neurochondrin family protein
Soltu.DM.08G009940	Soltu.DM.08G009940.Hap3	0.306846	2.58757	1.9453	0.0704536	0.185268	-5.19209	162.5	126.75	neurochondrin family protein
Soltu.DM.01G033730	Soltu.DM.01G033730.Hap1	0.0174198	5.16473	0.111995	0.912291	0.952997	-7.03344	881.21	845.75	Major facilitator superfamily protein
Soltu.DM.01G033730	Soltu.DM.01G033730.Hap2	-0.0738153	5.73247	-0.503705	0.621682	0.760737	-6.8876	1265.5	1287.25	Major facilitator superfamily protein
Soltu.DM.01G033730	Soltu.DM.01G033730.Hap4	-0.282632	5.70283	-1.94471	0.0705296	0.185377	-5.23751	1154.25	1343.25	Major facilitator superfamily protein
Soltu.DM.01G033730	Soltu.DM.01G033730.Hap3	-0.282632	5.70283	-1.94471	0.0705296	0.185377	-5.23751	1154.25	1343.25	Major facilitator superfamily protein
Soltu.DM.06G033530	Soltu.DM.06G033530.Hap4	0.313674	2.56133	1.94344	0.070695	0.18572	-5.19457	160.25	122.5	P-loop containing nucleoside triphosphate hydrolases superfamily protein
Soltu.DM.06G033530	Soltu.DM.06G033530.Hap2							96.5	83.25	P-loop containing nucleoside triphosphate hydrolases superfamily protein
Soltu.DM.06G033530	Soltu.DM.06G033530.Hap3	0.194335	3.57267	1.20173	0.247837	0.426912	-6.28704	311.75	259	P-loop containing nucleoside triphosphate hydrolases superfamily protein
Soltu.DM.09G025940	Soltu.DM.09G025940.Hap3							47.5	7.5	Serine protease inhibitor, potato inhibitor I-type family protein
Soltu.DM.09G025940	Soltu.DM.09G025940.Hap1							0	0	Serine protease inhibitor, potato inhibitor I-type family protein
Soltu.DM.09G025940	Soltu.DM.09G025940.Hap2	0.706147	3.36811	1.94304	0.0707464	0.18581	-5.22461	368.5	204.25	Serine protease inhibitor, potato inhibitor I-type family protein
Soltu.DM.09G025940	Soltu.DM.09G025940.Hap4							47.5	7.5	Serine protease inhibitor, potato inhibitor I-type family protein
Soltu.DM.09G005690	Soltu.DM.09G005690.Hap4	0.118557	7.59266	0.700499	0.494187	0.657028	-6.69309	4900.5	4419.25	PHE ammonia lyase
Soltu.DM.09G005690	Soltu.DM.09G005690.Hap2	-0.183404	7.84638	-1.11122	0.283722	0.466301	-6.31201	5263.25	5829.75	PHE ammonia lyase
Soltu.DM.09G005690	Soltu.DM.09G005690.Hap1	0.118557	7.59266	0.700499	0.494187	0.657028	-6.69309	4900.5	4419.25	PHE ammonia lyase
Soltu.DM.09G005690	Soltu.DM.09G005690.Hap3	-0.393611	8.99845	-1.94281	0.0707767	0.185859	-5.11823	10830.8	14248.2	PHE ammonia lyase
Soltu.DM.02G003050	Soltu.DM.02G003050.Hap4	0.0822811	2.52318	0.509488	0.617719	0.757189	-6.83755	144.25	129.25	Actin-like ATPase superfamily protein
Soltu.DM.02G003050	Soltu.DM.02G003050.Hap2	0.154959	2.91005	0.881979	0.391507	0.568967	-6.58365	196.5	166	Actin-like ATPase superfamily protein
Soltu.DM.02G003050	Soltu.DM.02G003050.Hap3							123	100	Actin-like ATPase superfamily protein
Soltu.DM.02G003050	Soltu.DM.02G003050.Hap1	0.283541	2.80196	1.94205	0.0708753	0.186088	-5.20283	187	146	Actin-like ATPase superfamily protein
Soltu.DM.10G007000	Soltu.DM.10G007000.Hap4	-0.301216	3.60303	-1.82288	0.0880264	0.214063	-5.43014	268.75	319.25	peroxin 11c
Soltu.DM.10G007000	Soltu.DM.10G007000.Hap1	-0.302177	3.81219	-1.94175	0.0709152	0.186177	-5.24779	308.5	368.5	peroxin 11c
Soltu.DM.10G007000	Soltu.DM.10G007000.Hap3	-0.301216	3.60303	-1.82288	0.0880264	0.214063	-5.43014	268.75	319.25	peroxin 11c
Soltu.DM.10G007000	Soltu.DM.10G007000.Hap2	-0.301216	3.60303	-1.82288	0.0880264	0.214063	-5.43014	268.75	319.25	peroxin 11c
Soltu.DM.11G021210	Soltu.DM.11G021210.Hap3	0.361623	6.48256	1.94121	0.070985	0.186328	-5.21194	2484.5	1900.75	cellulose synthase-like A02
Soltu.DM.11G021210	Soltu.DM.11G021210.Hap2	0.270567	6.46338	1.33116	0.202736	0.373086	-6.10465	2404.75	1954.75	cellulose synthase-like A02
Soltu.DM.11G021210	Soltu.DM.11G021210.Hap4	0.303335	6.74209	1.48029	0.159202	0.318613	-5.89834	2953.75	2329.5	cellulose synthase-like A02
Soltu.DM.11G021210	Soltu.DM.11G021210.Hap1	0.31716	6.80252	1.43023	0.172862	0.336191	-5.96361	3105.5	2443.25	cellulose synthase-like A02
Soltu.DM.02G027240	Soltu.DM.02G027240.Hap3	0.250414	5.17992	1.53708	0.144804	0.299094	-5.87841	962.5	776.5	little nuclei4
Soltu.DM.02G027240	Soltu.DM.02G027240.Hap2	0.30788	5.13167	1.94108	0.0710017	0.186328	-5.2614	955.5	733	little nuclei4
Soltu.DM.02G027240	Soltu.DM.02G027240.Hap1	0.30788	5.13167	1.94108	0.0710017	0.186328	-5.2614	955.5	733	little nuclei4
Soltu.DM.02G027240	Soltu.DM.02G027240.Hap4	0.30788	5.13167	1.94108	0.0710017	0.186328	-5.2614	955.5	733	little nuclei4
Soltu.DM.07G007360	Soltu.DM.07G007360.Hap2	0.310407	2.95742	1.94103	0.0710086	0.186331	-5.20968	211	165.25	Afadin/alpha-actinin-binding protein
Soltu.DM.07G007360	Soltu.DM.07G007360.Hap3	0.110009	4.17715	0.741141	0.469891	0.637386	-6.75488	458.25	411.75	Afadin/alpha-actinin-binding protein
Soltu.DM.07G007360	Soltu.DM.07G007360.Hap4	0.226107	3.28894	1.39642	0.182623	0.348261	-6.03269	259.75	214.75	Afadin/alpha-actinin-binding protein
Soltu.DM.06G018900	Soltu.DM.06G018900.Hap4	-0.0518099	2.76768	-0.286366	0.77846	0.870649	-6.93604	165	166.25	diphthamide synthesis DPH2 family protein
Soltu.DM.06G018900	Soltu.DM.06G018900.Hap2							105.5	93.25	diphthamide synthesis DPH2 family protein
Soltu.DM.06G018900	Soltu.DM.06G018900.Hap3							105.5	93.25	diphthamide synthesis DPH2 family protein
Soltu.DM.06G018900	Soltu.DM.06G018900.Hap1	-0.384775	2.72685	-1.94038	0.0710934	0.186508	-5.20302	145	179	diphthamide synthesis DPH2 family protein
Soltu.DM.06G011380	Soltu.DM.06G011380.Hap4	0.149614	3.20686	0.887128	0.388815	0.566516	-6.59242	238.25	204.5	manganese superoxide dismutase
Soltu.DM.06G011380	Soltu.DM.06G011380.Hap3	0.248942	2.96429	1.36215	0.192974	0.361498	-6.06206	211	168	manganese superoxide dismutase
Soltu.DM.06G011380	Soltu.DM.06G011380.Hap1	0.331206	3.90496	1.94023	0.0711134	0.186514	-5.25336	416.75	312.5	manganese superoxide dismutase
Soltu.DM.06G011380	Soltu.DM.06G011380.Hap2	0.14061	3.81826	0.816599	0.426757	0.600529	-6.6825	363.5	314.25	manganese superoxide dismutase
Soltu.DM.07G018400	Soltu.DM.07G018400.Hap3							111.5	54.5	hypothetical protein
Soltu.DM.07G018400	Soltu.DM.07G018400.Hap4	0.459542	2.97004	1.93969	0.0711838	0.186623	-5.21299	235	160	hypothetical protein
Soltu.DM.02G028350	Soltu.DM.02G028350.Hap3	0.0293861	3.87597	0.142187	0.888798	0.939379	-7.01939	366.25	339.375	2-oxoglutarate (2OG) and Fe(II)-dependent oxygenase superfamily protein
Soltu.DM.02G028350	Soltu.DM.02G028350.Hap4	0.380506	3.71643	1.93943	0.0712171	0.186668	-5.247	366.75	270.625	2-oxoglutarate (2OG) and Fe(II)-dependent oxygenase superfamily protein
Soltu.DM.02G028350	Soltu.DM.02G028350.Hap1	0.380506	3.71643	1.93943	0.0712171	0.186668	-5.247	366.75	270.625	2-oxoglutarate (2OG) and Fe(II)-dependent oxygenase superfamily protein
Soltu.DM.02G028350	Soltu.DM.02G028350.Hap2	0.0293861	3.87597	0.142187	0.888798	0.939379	-7.01939	366.25	339.375	2-oxoglutarate (2OG) and Fe(II)-dependent oxygenase superfamily protein
Soltu.DM.06G035060	Soltu.DM.06G035060.Hap2	-0.0273134	2.94059	-0.185485	0.855298	0.917665	-6.96745	186	180.25	AAA-type ATPase family protein
Soltu.DM.06G035060	Soltu.DM.06G035060.Hap1	-0.0164777	3.02479	-0.115949	0.90921	0.951545	-6.9821	198.75	190.75	AAA-type ATPase family protein
Soltu.DM.06G035060	Soltu.DM.06G035060.Hap3	0.0201067	3.14176	0.131323	0.89724	0.944781	-6.98551	216	205.25	AAA-type ATPase family protein
Soltu.DM.06G035060	Soltu.DM.06G035060.Hap4	-0.296017	2.89465	-1.93926	0.0712397	0.186668	-5.21036	163.5	192.75	AAA-type ATPase family protein
Soltu.DM.05G025270	Soltu.DM.05G025270.Hap1	0.113441	3.05453	0.703662	0.49227	0.655428	-6.73306	211	189	beta-hexosaminidase
Soltu.DM.05G025270	Soltu.DM.05G025270.Hap3	-0.320048	2.81512	-1.93925	0.0712416	0.186668	-5.20749	155.196	185.418	beta-hexosaminidase
Soltu.DM.05G025270	Soltu.DM.05G025270.Hap4	-0.320048	2.81512	-1.93925	0.0712416	0.186668	-5.20749	155.196	185.418	beta-hexosaminidase
Soltu.DM.05G025270	Soltu.DM.05G025270.Hap2	-0.320048	2.81512	-1.93925	0.0712416	0.186668	-5.20749	155.196	185.418	beta-hexosaminidase
Soltu.DM.06G016110	Soltu.DM.06G016110.Hap1	0.0377622	2.76167	0.237707	0.815279	0.894761	-6.94932	166.5	156.5	SEUSS transcriptional co-regulator
Soltu.DM.06G016110	Soltu.DM.06G016110.Hap4	-0.151716	3.36372	-0.98673	0.339205	0.520927	-6.50724	239.75	254	SEUSS transcriptional co-regulator
Soltu.DM.06G016110	Soltu.DM.06G016110.Hap3	-0.297415	3.05379	-1.93907	0.0712654	0.186674	-5.21704	182.75	216.25	SEUSS transcriptional co-regulator
Soltu.DM.06G016110	Soltu.DM.06G016110.Hap2	-0.297415	3.05379	-1.93907	0.0712654	0.186674	-5.21704	182.75	216.25	SEUSS transcriptional co-regulator
Soltu.DM.10G004510	Soltu.DM.10G004510.Hap2	0.311166	2.46117	1.93903	0.07127	0.186674	-5.19968	149	116.75	F-box family protein
Soltu.DM.10G004510	Soltu.DM.10G004510.Hap4	0.311166	2.46117	1.93903	0.07127	0.186674	-5.19968	149	116.75	F-box family protein
Soltu.DM.10G004510	Soltu.DM.10G004510.Hap1							0	0.5	F-box family protein
Soltu.DM.10G004510	Soltu.DM.10G004510.Hap3							11	3	F-box family protein
Soltu.DM.12G018230	Soltu.DM.12G018230.Hap2							0.125	0.375089	Rhodanese/Cell cycle control phosphatase superfamily protein
Soltu.DM.12G018230	Soltu.DM.12G018230.Hap4							9.25	4.75	Rhodanese/Cell cycle control phosphatase superfamily protein
Soltu.DM.12G018230	Soltu.DM.12G018230.Hap1	-0.287754	5.09473	-1.93865	0.0713197	0.186736	-5.26666	759.25	894	Rhodanese/Cell cycle control phosphatase superfamily protein
Soltu.DM.12G018230	Soltu.DM.12G018230.Hap3	-0.0522195	4.25385	-0.351459	0.730063	0.837063	-6.97724	460.375	458.625	Rhodanese/Cell cycle control phosphatase superfamily protein
Soltu.DM.04G005660	Soltu.DM.04G005660.Hap4	0.273957	5.82591	1.54542	0.142785	0.296008	-5.84452	1555.75	1230.5	glutamate-1-semialdehyde-2,1-aminomutase
Soltu.DM.04G005660	Soltu.DM.04G005660.Hap2	0.394514	5.8324	1.93856	0.0713316	0.186738	-5.2424	1651.75	1193.75	glutamate-1-semialdehyde-2,1-aminomutase
Soltu.DM.04G005660	Soltu.DM.04G005660.Hap1	0.273957	5.82591	1.54542	0.142785	0.296008	-5.84452	1555.75	1230.5	glutamate-1-semialdehyde-2,1-aminomutase
Soltu.DM.04G005660	Soltu.DM.04G005660.Hap3	0.290435	6.17321	1.82405	0.0878419	0.213776	-5.4128	1969.25	1547.75	glutamate-1-semialdehyde-2,1-aminomutase
Soltu.DM.07G021840	Soltu.DM.07G021840.Hap3	0.108781	3.71292	0.677149	0.508475	0.668719	-6.78415	330.25	293.75	RNA polymerase II transcription factor SIII (Elongin) subunit A domain containing protein
Soltu.DM.07G021840	Soltu.DM.07G021840.Hap1	0.293954	4.16719	1.93848	0.0713424	0.186738	-5.26493	487.762	376.131	RNA polymerase II transcription factor SIII (Elongin) subunit A domain containing protein
Soltu.DM.07G021840	Soltu.DM.07G021840.Hap2	0.293954	4.16719	1.93848	0.0713424	0.186738	-5.26493	487.762	376.131	RNA polymerase II transcription factor SIII (Elongin) subunit A domain containing protein
Soltu.DM.07G021840	Soltu.DM.07G021840.Hap4	0.0360132	4.40999	0.220691	0.828267	0.902111	-7.01944	530.25	488.25	RNA polymerase II transcription factor SIII (Elongin) subunit A domain containing protein
Soltu.DM.12G010740	Soltu.DM.12G010740.Hap2	-0.102095	3.3898	-0.692317	0.499167	0.660886	-6.75791	246.012	255.171	CASC3/Barentsz eIF4AIII binding
Soltu.DM.12G010740	Soltu.DM.12G010740.Hap3	-0.102095	3.3898	-0.692317	0.499167	0.660886	-6.75791	246.012	255.171	CASC3/Barentsz eIF4AIII binding
Soltu.DM.12G010740	Soltu.DM.12G010740.Hap4	-0.102095	3.3898	-0.692317	0.499167	0.660886	-6.75791	246.012	255.171	CASC3/Barentsz eIF4AIII binding
Soltu.DM.12G010740	Soltu.DM.12G010740.Hap1	-0.32097	3.42386	-1.93798	0.0714076	0.18689	-5.23634	233.5	284.5	CASC3/Barentsz eIF4AIII binding
Soltu.DM.07G003580	Soltu.DM.07G003580.Hap2	-0.150158	3.57217	-1.00032	0.332797	0.5149	-6.50421	276.25	295	Glycosyl hydrolase superfamily protein
Soltu.DM.07G003580	Soltu.DM.07G003580.Hap4	-0.244522	3.13531	-1.48703	0.157433	0.316141	-5.90402	199.75	226.25	Glycosyl hydrolase superfamily protein
Soltu.DM.07G003580	Soltu.DM.07G003580.Hap1	-0.316924	2.9464	-1.93731	0.0714959	0.18706	-5.21561	167.75	203.75	Glycosyl hydrolase superfamily protein
Soltu.DM.07G003580	Soltu.DM.07G003580.Hap3	-0.150158	3.57217	-1.00032	0.332797	0.5149	-6.50421	276.25	295	Glycosyl hydrolase superfamily protein
Soltu.DM.02G003060	Soltu.DM.02G003060.Hap1							34.5	45.5	NAD(P)-binding Rossmann-fold superfamily protein
Soltu.DM.02G003060	Soltu.DM.02G003060.Hap2	-0.331033	2.31401	-1.9368	0.0715622	0.187203	-5.20093	107.75	129.75	NAD(P)-binding Rossmann-fold superfamily protein
Soltu.DM.02G003060	Soltu.DM.02G003060.Hap3							152	106.5	NAD(P)-binding Rossmann-fold superfamily protein
Soltu.DM.02G003060	Soltu.DM.02G003060.Hap4							72	62.75	NAD(P)-binding Rossmann-fold superfamily protein
Soltu.DM.06G020110	Soltu.DM.06G020110.Hap2	0.0200415	2.29564	0.122651	0.903988	0.948695	-6.96198	120.403	113.777	conserved hypothetical protein
Soltu.DM.06G020110	Soltu.DM.06G020110.Hap3	0.31638	2.27906	1.93673	0.0715721	0.187213	-5.20076	131.5	102.5	conserved hypothetical protein
Soltu.DM.06G020110	Soltu.DM.06G020110.Hap4							108	102.27	conserved hypothetical protein
Soltu.DM.06G020110	Soltu.DM.06G020110.Hap1	0.153997	2.32319	0.886311	0.389242	0.566855	-6.56584	130.25	111.132	conserved hypothetical protein
Soltu.DM.07G017930	Soltu.DM.07G017930.Hap2	-0.0542426	3.49364	-0.201691	0.84283	0.910503	-6.99106	273.5	284.75	Peroxidase superfamily protein
Soltu.DM.07G017930	Soltu.DM.07G017930.Hap1	-0.0542426	3.49364	-0.201691	0.84283	0.910503	-6.99106	273.5	284.75	Peroxidase superfamily protein
Soltu.DM.07G017930	Soltu.DM.07G017930.Hap4	-0.0924635	3.49717	-0.375148	0.712728	0.825792	-6.93868	270.25	287	Peroxidase superfamily protein
Soltu.DM.07G017930	Soltu.DM.07G017930.Hap3	-0.458603	3.50254	-1.93615	0.0716479	0.18736	-5.24289	237.75	325.25	Peroxidase superfamily protein
Soltu.DM.03G022190	Soltu.DM.03G022190.Hap2	0.32546	2.49261	1.93607	0.0716591	0.18736	-5.20518	153.25	116.5	acyl-CoA binding protein
Soltu.DM.03G022190	Soltu.DM.03G022190.Hap1	0.32546	2.49261	1.93607	0.0716591	0.18736	-5.20518	153.25	116.5	acyl-CoA binding protein
Soltu.DM.03G022190	Soltu.DM.03G022190.Hap3	0.169074	2.65041	0.99949	0.333186	0.515478	-6.4656	161.5	137.5	acyl-CoA binding protein
Soltu.DM.03G022190	Soltu.DM.03G022190.Hap4	0.221551	2.57815	1.17294	0.258855	0.438785	-6.27951	158	128.5	acyl-CoA binding protein
Soltu.DM.01G047800	Soltu.DM.01G047800.Hap2	-0.0650734	4.10626	-0.411924	0.686139	0.807685	-6.94917	410	408.5	Protein kinase superfamily protein
Soltu.DM.01G047800	Soltu.DM.01G047800.Hap1	-0.059658	4.8713	-0.358223	0.725097	0.833933	-6.97784	698.75	695.5	Protein kinase superfamily protein
Soltu.DM.01G047800	Soltu.DM.01G047800.Hap3	0.0116821	4.71448	0.0720712	0.943484	0.969559	-7.04395	645.25	607.5	Protein kinase superfamily protein
Soltu.DM.01G047800	Soltu.DM.01G047800.Hap4	-0.289363	4.79389	-1.93442	0.0718766	0.187831	-5.27782	611.25	711.5	Protein kinase superfamily protein
Soltu.DM.02G029890	Soltu.DM.02G029890.Hap1	-0.322074	3.79944	-1.69845	0.109771	0.249193	-5.63092	305.75	372	LIM domain-containing protein
Soltu.DM.02G029890	Soltu.DM.02G029890.Hap2	-0.078863	3.79452	-0.504589	0.621075	0.760187	-6.89319	329.5	335.5	LIM domain-containing protein
Soltu.DM.02G029890	Soltu.DM.02G029890.Hap4	-0.284403	3.22325	-1.93436	0.0718843	0.187831	-5.23236	206.5	241	LIM domain-containing protein
Soltu.DM.02G029890	Soltu.DM.02G029890.Hap3	-0.102303	3.88387	-0.621999	0.54315	0.69823	-6.82848	351.5	362.5	LIM domain-containing protein
Soltu.DM.03G036370	Soltu.DM.03G036370.Hap1	-0.228507	5.26383	-1.36118	0.193273	0.361836	-6.11316	862.25	994.25	Root hair defective 3 GTP-binding protein (RHD3)
Soltu.DM.03G036370	Soltu.DM.03G036370.Hap3	-0.313956	4.97135	-1.93304	0.0720588	0.18821	-5.27796	685.75	834.75	Root hair defective 3 GTP-binding protein (RHD3)
Soltu.DM.03G036370	Soltu.DM.03G036370.Hap4	-0.313956	4.97135	-1.93304	0.0720588	0.18821	-5.27796	685.75	834.75	Root hair defective 3 GTP-binding protein (RHD3)
Soltu.DM.03G036370	Soltu.DM.03G036370.Hap2	-0.305838	5.17444	-1.87008	0.080834	0.203313	-5.37619	790.25	957.75	Root hair defective 3 GTP-binding protein (RHD3)
Soltu.DM.12G010580	Soltu.DM.12G010580.Hap2	-0.124268	3.58668	-0.807123	0.43203	0.604828	-6.67993	281	294	Alcohol dehydrogenase transcription factor Myb/SANT-like family protein
Soltu.DM.12G010580	Soltu.DM.12G010580.Hap4	-0.124268	3.58668	-0.807123	0.43203	0.604828	-6.67993	281	294	Alcohol dehydrogenase transcription factor Myb/SANT-like family protein
Soltu.DM.12G010580	Soltu.DM.12G010580.Hap1	-0.294774	3.99128	-1.93268	0.0721062	0.188289	-5.26958	354.25	415	Alcohol dehydrogenase transcription factor Myb/SANT-like family protein
Soltu.DM.12G010580	Soltu.DM.12G010580.Hap3	-0.124268	3.58668	-0.807123	0.43203	0.604828	-6.67993	281	294	Alcohol dehydrogenase transcription factor Myb/SANT-like family protein
Soltu.DM.08G003520	Soltu.DM.08G003520.Hap1							81.25	87.2463	NB-ARC domain-containing disease resistance protein
Soltu.DM.08G003520	Soltu.DM.08G003520.Hap2							81.25	87.2463	NB-ARC domain-containing disease resistance protein
Soltu.DM.08G003520	Soltu.DM.08G003520.Hap4	-0.339012	2.73177	-1.93239	0.0721445	0.1883	-5.21607	144.75	178.75	NB-ARC domain-containing disease resistance protein
Soltu.DM.08G003520	Soltu.DM.08G003520.Hap3							75.6658	93	NB-ARC domain-containing disease resistance protein
Soltu.DM.04G025580	Soltu.DM.04G025580.Hap4	0.253237	3.6294	1.60163	0.129789	0.278295	-5.76636	329.5	263	sequence-specific DNA binding transcription factors
Soltu.DM.04G025580	Soltu.DM.04G025580.Hap3	0.296049	3.04313	1.93224	0.0721649	0.188319	-5.22757	222.25	172.25	sequence-specific DNA binding transcription factors
Soltu.DM.04G025580	Soltu.DM.04G025580.Hap1	0.253237	3.6294	1.60163	0.129789	0.278295	-5.76636	329.5	263	sequence-specific DNA binding transcription factors
Soltu.DM.04G025580	Soltu.DM.04G025580.Hap2	0.253237	3.6294	1.60163	0.129789	0.278295	-5.76636	329.5	263	sequence-specific DNA binding transcription factors
Soltu.DM.02G010040	Soltu.DM.02G010040.Hap2	0.300297	3.82454	1.93189	0.0722116	0.188346	-5.26408	383.5	296.5	methyltransferases
Soltu.DM.02G010040	Soltu.DM.02G010040.Hap3	-0.210353	3.65625	-1.30222	0.212207	0.384236	-6.17069	287.25	314.75	methyltransferases
Soltu.DM.02G010040	Soltu.DM.02G010040.Hap4	-0.210353	3.65625	-1.30222	0.212207	0.384236	-6.17069	287.25	314.75	methyltransferases
Soltu.DM.02G010040	Soltu.DM.02G010040.Hap1	0.300297	3.82454	1.93189	0.0722116	0.188346	-5.26408	383.5	296.5	methyltransferases
Soltu.DM.06G026290	Soltu.DM.06G026290.Hap1	0.177432	4.0418	0.946536	0.358664	0.539743	-6.57562	432.25	360.75	conserved hypothetical protein
Soltu.DM.06G026290	Soltu.DM.06G026290.Hap4	0.320149	3.87261	1.93159	0.0722513	0.188422	-5.26635	401.25	305.75	conserved hypothetical protein
Soltu.DM.06G026290	Soltu.DM.06G026290.Hap2	0.257796	3.89181	1.64934	0.119561	0.264468	-5.70764	400.25	315.5	conserved hypothetical protein
Soltu.DM.06G026290	Soltu.DM.06G026290.Hap3	0.112506	3.77	0.715281	0.485266	0.649954	-6.75945	346.5	304.5	conserved hypothetical protein
Soltu.DM.09G018840	Soltu.DM.09G018840.Hap3							73.5	118.75	RPM1 interacting protein
Soltu.DM.09G018840	Soltu.DM.09G018840.Hap1							102.5	132.257	RPM1 interacting protein
Soltu.DM.09G018840	Soltu.DM.09G018840.Hap2							94.25	113.258	RPM1 interacting protein
Soltu.DM.09G018840	Soltu.DM.09G018840.Hap4	-0.395545	2.39896	-1.93139	0.0722767	0.188458	-5.21098	114.75	144	RPM1 interacting protein
Soltu.DM.06G008230	Soltu.DM.06G008230.Hap1							69.75	122	conserved hypothetical protein
Soltu.DM.06G008230	Soltu.DM.06G008230.Hap3							105	157.25	conserved hypothetical protein
Soltu.DM.06G008230	Soltu.DM.06G008230.Hap4							105	157.25	conserved hypothetical protein
Soltu.DM.06G008230	Soltu.DM.06G008230.Hap2	-0.354821	2.47959	-1.93043	0.0724044	0.188707	-5.21369	120.5	150.75	conserved hypothetical protein
Soltu.DM.03G024990	Soltu.DM.03G024990.Hap2	-0.164387	2.64409	-0.984123	0.340444	0.522206	-6.47984	143	156	relative of early flowering
Soltu.DM.03G024990	Soltu.DM.03G024990.Hap1	-0.32312	2.76751	-1.93041	0.0724076	0.188707	-5.22036	147.5	180.25	relative of early flowering
Soltu.DM.03G024990	Soltu.DM.03G024990.Hap3	-0.10967	2.6569	-0.606134	0.55336	0.705765	-6.78429	148	157.25	relative of early flowering
Soltu.DM.03G024990	Soltu.DM.03G024990.Hap4	0.128828	2.55663	0.723233	0.480506	0.64662	-6.70262	149	133.75	relative of early flowering
Soltu.DM.12G028770	Soltu.DM.12G028770.Hap2	-0.00628436	3.42131	-0.0406464	0.968106	0.983317	-7.00795	260.25	252	RNA recognition motif (RRM)-containing protein
Soltu.DM.12G028770	Soltu.DM.12G028770.Hap4	-0.071735	2.54018	-0.462395	0.65034	0.78157	-6.86147	138	139.5	RNA recognition motif (RRM)-containing protein
Soltu.DM.12G028770	Soltu.DM.12G028770.Hap3	-0.071735	2.54018	-0.462395	0.65034	0.78157	-6.86147	138	139.5	RNA recognition motif (RRM)-containing protein
Soltu.DM.12G028770	Soltu.DM.12G028770.Hap1	0.303442	3.44299	1.93027	0.0724254	0.188723	-5.24938	297.75	231	RNA recognition motif (RRM)-containing protein
Soltu.DM.03G019300	Soltu.DM.03G019300.Hap2	-0.196007	3.75953	-1.23377	0.236003	0.41324	-6.25825	309.75	345.5	Sugar isomerase (SIS) family protein
Soltu.DM.03G019300	Soltu.DM.03G019300.Hap4	-0.237545	4.39017	-1.53634	0.144983	0.29931	-5.88487	472	539.5	Sugar isomerase (SIS) family protein
Soltu.DM.03G019300	Soltu.DM.03G019300.Hap3	-0.292731	4.452	-1.92985	0.0724825	0.188843	-5.28497	483.5	575.75	Sugar isomerase (SIS) family protein
Soltu.DM.03G019300	Soltu.DM.03G019300.Hap1	-0.196007	3.75953	-1.23377	0.236003	0.41324	-6.25825	309.75	345.5	Sugar isomerase (SIS) family protein
Soltu.DM.05G012170	Soltu.DM.05G012170.Hap1	-0.268729	2.52705	-1.7937	0.0927525	0.221746	-5.43296	127	146.75	conserved hypothetical protein
Soltu.DM.05G012170	Soltu.DM.05G012170.Hap3	-0.321511	2.46598	-1.92966	0.0725067	0.188847	-5.21469	121	143	conserved hypothetical protein
Soltu.DM.05G012170	Soltu.DM.05G012170.Hap2	-0.268729	2.52705	-1.7937	0.0927525	0.221746	-5.43296	127	146.75	conserved hypothetical protein
Soltu.DM.05G012170	Soltu.DM.05G012170.Hap4							88.5	100.5	conserved hypothetical protein
Soltu.DM.02G030750	Soltu.DM.02G030750.Hap4	0.275524	5.01539	1.90435	0.075946	0.194987	-5.3239	866.75	686.25	Proteasome component (PCI) domain protein
Soltu.DM.02G030750	Soltu.DM.02G030750.Hap2	0.275524	5.01539	1.90435	0.075946	0.194987	-5.3239	866.75	686.25	Proteasome component (PCI) domain protein
Soltu.DM.02G030750	Soltu.DM.02G030750.Hap3	0.275524	5.01539	1.90435	0.075946	0.194987	-5.3239	866.75	686.25	Proteasome component (PCI) domain protein
Soltu.DM.02G030750	Soltu.DM.02G030750.Hap1	0.283227	4.76552	1.92965	0.072508	0.188847	-5.28567	734	573.25	Proteasome component (PCI) domain protein
Soltu.DM.05G010110	Soltu.DM.05G010110.Hap2	-0.322451	2.4741	-1.92919	0.0725701	0.188918	-5.21559	120.25	146.5	mitogen-activated protein kinase phosphatase
Soltu.DM.05G010110	Soltu.DM.05G010110.Hap1	-0.322451	2.4741	-1.92919	0.0725701	0.188918	-5.21559	120.25	146.5	mitogen-activated protein kinase phosphatase
Soltu.DM.05G010110	Soltu.DM.05G010110.Hap4							91	129.75	mitogen-activated protein kinase phosphatase
Soltu.DM.05G010110	Soltu.DM.05G010110.Hap3	-0.322451	2.4741	-1.92919	0.0725701	0.188918	-5.21559	120.25	146.5	mitogen-activated protein kinase phosphatase
Soltu.DM.01G010010	Soltu.DM.01G010010.Hap1							110	95	VH1-interacting kinase
Soltu.DM.01G010010	Soltu.DM.01G010010.Hap2							110.25	81.75	VH1-interacting kinase
Soltu.DM.01G010010	Soltu.DM.01G010010.Hap4	0.304666	2.91487	1.92918	0.0725709	0.188918	-5.22749	203.75	159	VH1-interacting kinase
Soltu.DM.01G041560	Soltu.DM.01G041560.Hap3	0.358236	2.43909	1.92886	0.0726135	0.189014	-5.21608	152.75	111.25	alfin-like
Soltu.DM.01G041560	Soltu.DM.01G041560.Hap4	0.072757	2.74703	0.377827	0.710777	0.824692	-6.90374	172.25	152.5	alfin-like
Soltu.DM.01G041560	Soltu.DM.01G041560.Hap1	-0.0507312	3.29807	-0.290111	0.775647	0.86835	-6.95806	238	232.75	alfin-like
Soltu.DM.01G041560	Soltu.DM.01G041560.Hap2	-0.0243533	2.90022	-0.128198	0.899671	0.946153	-6.97527	185.5	175.25	alfin-like
Soltu.DM.02G008990	Soltu.DM.02G008990.Hap2	0.0948016	3.37827	0.599387	0.557734	0.708922	-6.8188	265	236	Protein FLX-like
Soltu.DM.02G008990	Soltu.DM.02G008990.Hap1	-0.0752741	3.06461	-0.47482	0.641658	0.775323	-6.87276	199.25	199.5	Protein FLX-like
Soltu.DM.02G008990	Soltu.DM.02G008990.Hap3	0.292165	3.49155	1.9284	0.072675	0.189128	-5.2548	304.75	240.5	Protein FLX-like
Soltu.DM.02G008990	Soltu.DM.02G008990.Hap4	-0.0430767	3.48072	-0.277184	0.785369	0.875025	-6.97137	267.5	266.75	Protein FLX-like
Soltu.DM.08G018500	Soltu.DM.08G018500.Hap4	-0.345986	3.81505	-1.92761	0.0727807	0.189373	-5.27102	306.25	377.25	exocyst subunit exo70 family protein G1
Soltu.DM.08G018500	Soltu.DM.08G018500.Hap3							81.5	116.25	exocyst subunit exo70 family protein G1
Soltu.DM.11G004400	Soltu.DM.11G004400.Hap1	0.201069	3.62037	1.19161	0.251666	0.431448	-6.30104	323.264	267	BLOC-1-related complex sub-unit 8 domain containing protein
Soltu.DM.11G004400	Soltu.DM.11G004400.Hap4	0.125489	3.18434	0.759522	0.459145	0.628366	-6.69753	231.773	202.5	BLOC-1-related complex sub-unit 8 domain containing protein
Soltu.DM.11G004400	Soltu.DM.11G004400.Hap2	0.291196	3.85635	1.92744	0.0728033	0.189401	-5.27261	389.75	303.5	BLOC-1-related complex sub-unit 8 domain containing protein
Soltu.DM.11G004400	Soltu.DM.11G004400.Hap3	0.283783	2.83029	1.61253	0.127389	0.275082	-5.71466	191.25	150	BLOC-1-related complex sub-unit 8 domain containing protein
Soltu.DM.12G000540	Soltu.DM.12G000540.Hap1	-0.300377	4.54152	-1.79896	0.0918851	0.220493	-5.49542	518.5	615.25	basic helix-loop-helix (bHLH) DNA-binding superfamily protein
Soltu.DM.12G000540	Soltu.DM.12G000540.Hap2	-0.300377	4.54152	-1.79896	0.0918851	0.220493	-5.49542	518.5	615.25	basic helix-loop-helix (bHLH) DNA-binding superfamily protein
Soltu.DM.12G000540	Soltu.DM.12G000540.Hap3	-0.369554	4.20989	-1.92707	0.0728526	0.189489	-5.28488	410.5	505.25	basic helix-loop-helix (bHLH) DNA-binding superfamily protein
Soltu.DM.12G000540	Soltu.DM.12G000540.Hap4	-0.300377	4.54152	-1.79896	0.0918851	0.220493	-5.49542	518.5	615.25	basic helix-loop-helix (bHLH) DNA-binding superfamily protein
Soltu.DM.05G001820	Soltu.DM.05G001820.Hap3	0.081477	3.26585	0.545922	0.593033	0.738024	-6.84479	240.5	216.75	aminoalcoholphosphotransferase
Soltu.DM.05G001820	Soltu.DM.05G001820.Hap2	-0.285405	3.49809	-1.91567	0.0743903	0.192114	-5.27644	249	293.75	aminoalcoholphosphotransferase
Soltu.DM.05G001820	Soltu.DM.05G001820.Hap1	0.081477	3.26585	0.545922	0.593033	0.738024	-6.84479	240.5	216.75	aminoalcoholphosphotransferase
Soltu.DM.05G001820	Soltu.DM.05G001820.Hap4	-0.277364	3.32361	-1.92675	0.0728958	0.189549	-5.24981	222.5	257.5	aminoalcoholphosphotransferase
Soltu.DM.10G000330	Soltu.DM.10G000330.Hap1	-0.291647	3.35407	-1.9265	0.0729289	0.189604	-5.25171	225.75	265.75	dicer-like
Soltu.DM.10G000330	Soltu.DM.10G000330.Hap2	-0.291647	3.35407	-1.9265	0.0729289	0.189604	-5.25171	225.75	265.75	dicer-like
Soltu.DM.10G000330	Soltu.DM.10G000330.Hap3	-0.16554	2.87314	-0.986122	0.339493	0.521146	-6.48519	169.75	182.25	dicer-like
Soltu.DM.12G022340	Soltu.DM.12G022340.Hap4	0.319229	3.46724	1.92624	0.0729635	0.189647	-5.2571	300.084	232.006	Sodium Bile acid symporter family
Soltu.DM.12G022340	Soltu.DM.12G022340.Hap2	0.319229	3.46724	1.92624	0.0729635	0.189647	-5.2571	300.084	232.006	Sodium Bile acid symporter family
Soltu.DM.12G022340	Soltu.DM.12G022340.Hap3	0.319229	3.46724	1.92624	0.0729635	0.189647	-5.2571	300.084	232.006	Sodium Bile acid symporter family
Soltu.DM.02G029840	Soltu.DM.02G029840.Hap1	0.304054	4.38933	1.92615	0.0729759	0.18965	-5.28957	566.5	443.5	Protein of unknown function, DUF547
Soltu.DM.02G029840	Soltu.DM.02G029840.Hap2	0.187079	3.12051	1.10901	0.284645	0.467101	-6.36888	226.5	190.5	Protein of unknown function, DUF547
Soltu.DM.05G000800	Soltu.DM.05G000800.Hap2	0.290066	3.49711	1.92587	0.0730126	0.18972	-5.25921	305	237.5	arginosuccinate synthase family
Soltu.DM.05G000800	Soltu.DM.05G000800.Hap3	0.281314	3.08015	1.78196	0.0947167	0.225352	-5.46913	228.75	180	arginosuccinate synthase family
Soltu.DM.05G000800	Soltu.DM.05G000800.Hap1	0.281314	3.08015	1.78196	0.0947167	0.225352	-5.46913	228.75	180	arginosuccinate synthase family
Soltu.DM.05G000800	Soltu.DM.05G000800.Hap4	0.226409	2.90224	1.46243	0.163967	0.324671	-5.92752	197.5	163.25	arginosuccinate synthase family
Soltu.DM.07G004420	Soltu.DM.07G004420.Hap1							50.25	44.5	RNA helicase
Soltu.DM.07G004420	Soltu.DM.07G004420.Hap3	0.349825	2.8211	1.92563	0.0730454	0.189738	-5.23059	197.25	150.024	RNA helicase
Soltu.DM.07G004420	Soltu.DM.07G004420.Hap4							34.75	30	RNA helicase
Soltu.DM.07G004420	Soltu.DM.07G004420.Hap2							50.25	44.5	RNA helicase
Soltu.DM.02G022700	Soltu.DM.02G022700.Hap2	0.34337	7.90794	1.81319	0.0895726	0.216904	-5.36629	6741.5	5065.5	catalase
Soltu.DM.02G022700	Soltu.DM.02G022700.Hap1	0.34337	7.90794	1.81319	0.0895726	0.216904	-5.36629	6741.5	5065.5	catalase
Soltu.DM.02G022700	Soltu.DM.02G022700.Hap4	0.234996	8.08969	1.30956	0.209772	0.38157	-6.072	7313.5	5946.25	catalase
Soltu.DM.02G022700	Soltu.DM.02G022700.Hap3	0.34622	8.12692	1.92523	0.0730989	0.189862	-5.17884	7786.75	5870.5	catalase
Soltu.DM.11G012810	Soltu.DM.11G012810.Hap1	-0.283258	5.83971	-1.92479	0.0731571	0.18998	-5.26462	1262.25	1489.25	Single-stranded nucleic acid binding R3H protein
Soltu.DM.11G012810	Soltu.DM.11G012810.Hap3							0	0	Single-stranded nucleic acid binding R3H protein
Soltu.DM.11G012810	Soltu.DM.11G012810.Hap4							0	0	Single-stranded nucleic acid binding R3H protein
Soltu.DM.11G012810	Soltu.DM.11G012810.Hap2							0	0	Single-stranded nucleic acid binding R3H protein
Soltu.DM.10G018400	Soltu.DM.10G018400.Hap3	0.155501	3.09548	1.05056	0.309858	0.492515	-6.42961	220	187.75	RING/U-box superfamily protein
Soltu.DM.10G018400	Soltu.DM.10G018400.Hap1	0.155501	3.09548	1.05056	0.309858	0.492515	-6.42961	220	187.75	RING/U-box superfamily protein
Soltu.DM.10G018400	Soltu.DM.10G018400.Hap4	0.155501	3.09548	1.05056	0.309858	0.492515	-6.42961	220	187.75	RING/U-box superfamily protein
Soltu.DM.10G018400	Soltu.DM.10G018400.Hap2	0.30472	3.0076	1.92476	0.073162	0.18998	-5.23833	218.75	169.75	RING/U-box superfamily protein
Soltu.DM.05G025470	Soltu.DM.05G025470.Hap4	0.442495	5.12013	1.89285	0.0775552	0.197696	-5.33975	1022.75	698	arginine/serine-rich zinc knuckle-containing protein
Soltu.DM.05G025470	Soltu.DM.05G025470.Hap2	0.442495	5.12013	1.89285	0.0775552	0.197696	-5.33975	1022.75	698	arginine/serine-rich zinc knuckle-containing protein
Soltu.DM.05G025470	Soltu.DM.05G025470.Hap1	0.339029	4.79972	1.92427	0.073227	0.190118	-5.29399	774.25	574.75	arginine/serine-rich zinc knuckle-containing protein
Soltu.DM.05G025470	Soltu.DM.05G025470.Hap3	0.442495	5.12013	1.89285	0.0775552	0.197696	-5.33975	1022.75	698	arginine/serine-rich zinc knuckle-containing protein
Soltu.DM.06G013620	Soltu.DM.06G013620.Hap4	-0.443529	2.70996	-1.92346	0.0733364	0.190371	-5.23046	139.25	189.25	potassium transporter
Soltu.DM.06G013620	Soltu.DM.06G013620.Hap1	-0.118351	3.37063	-0.673576	0.510682	0.67037	-6.77002	241.25	257.25	potassium transporter
Soltu.DM.06G013620	Soltu.DM.06G013620.Hap2							83	126.25	potassium transporter
Soltu.DM.07G026580	Soltu.DM.07G026580.Hap2	0.238037	5.17164	1.46618	0.162958	0.3233	-5.9766	959.5	771.25	ethylene responsive element binding factor
Soltu.DM.07G026580	Soltu.DM.07G026580.Hap3	0.299613	5.51929	1.92314	0.073379	0.190451	-5.27973	1247	960	ethylene responsive element binding factor
Soltu.DM.07G026580	Soltu.DM.07G026580.Hap4	0.220088	4.63869	1.38428	0.186238	0.352976	-6.0922	656.25	536.75	ethylene responsive element binding factor
Soltu.DM.07G026580	Soltu.DM.07G026580.Hap1	0.238037	5.17164	1.46618	0.162958	0.3233	-5.9766	959.5	771.25	ethylene responsive element binding factor
Soltu.DM.04G002280	Soltu.DM.04G002280.Hap3	0.300406	3.37429	1.92308	0.0733866	0.190456	-5.25786	282	218.75	NAD(P)-binding Rossmann-fold superfamily protein
Soltu.DM.04G002280	Soltu.DM.04G002280.Hap2							34.75	83	NAD(P)-binding Rossmann-fold superfamily protein
Soltu.DM.04G002280	Soltu.DM.04G002280.Hap1							62.75	83	NAD(P)-binding Rossmann-fold superfamily protein
Soltu.DM.03G036660	Soltu.DM.03G036660.Hap2							160	96	translocase of inner mitochondrial membrane
Soltu.DM.03G036660	Soltu.DM.03G036660.Hap4	0.400519	2.59753	1.92178	0.073562	0.190778	-5.2312	173.25	123	translocase of inner mitochondrial membrane
Soltu.DM.03G036660	Soltu.DM.03G036660.Hap3	0.400519	2.59753	1.92178	0.073562	0.190778	-5.2312	173.25	123	translocase of inner mitochondrial membrane
Soltu.DM.03G036660	Soltu.DM.03G036660.Hap1	0.400519	2.59753	1.92178	0.073562	0.190778	-5.2312	173.25	123	translocase of inner mitochondrial membrane
Soltu.DM.08G003980	Soltu.DM.08G003980.Hap3							104.5	65.75	Inositol 1,3,4-trisphosphate 5/6-kinase family protein
Soltu.DM.08G003980	Soltu.DM.08G003980.Hap2	0.325897	2.62016	1.92173	0.0735688	0.190778	-5.23148	168.25	127.5	Inositol 1,3,4-trisphosphate 5/6-kinase family protein
Soltu.DM.08G003980	Soltu.DM.08G003980.Hap1	0.325897	2.62016	1.92173	0.0735688	0.190778	-5.23148	168.25	127.5	Inositol 1,3,4-trisphosphate 5/6-kinase family protein
Soltu.DM.08G003980	Soltu.DM.08G003980.Hap4							104.25	89.75	Inositol 1,3,4-trisphosphate 5/6-kinase family protein
Soltu.DM.03G036360	Soltu.DM.03G036360.Hap4	-0.0774963	2.99874	-0.494527	0.627997	0.76532	-6.85996	191	193.5	Transducin family protein / WD-40 repeat family protein
Soltu.DM.03G036360	Soltu.DM.03G036360.Hap1	-0.0271302	2.94825	-0.158356	0.876259	0.931	-6.9727	188.25	184.25	Transducin family protein / WD-40 repeat family protein
Soltu.DM.03G036360	Soltu.DM.03G036360.Hap3	-0.0774963	2.99874	-0.494527	0.627997	0.76532	-6.85996	191	193.5	Transducin family protein / WD-40 repeat family protein
Soltu.DM.03G036360	Soltu.DM.03G036360.Hap2	0.315557	2.4568	1.92171	0.073572	0.190778	-5.22793	150	116.5	Transducin family protein / WD-40 repeat family protein
Soltu.DM.03G005040	Soltu.DM.03G005040.Hap1	-0.3001	2.83342	-1.92144	0.0736076	0.190778	-5.23723	156.181	184.678	SPT2 chromatin protein
Soltu.DM.03G005040	Soltu.DM.03G005040.Hap4	-0.3001	2.83342	-1.92144	0.0736076	0.190778	-5.23723	156.181	184.678	SPT2 chromatin protein
Soltu.DM.03G005040	Soltu.DM.03G005040.Hap3	-0.3001	2.83342	-1.92144	0.0736076	0.190778	-5.23723	156.181	184.678	SPT2 chromatin protein
Soltu.DM.03G005040	Soltu.DM.03G005040.Hap2	0.127903	4.08624	0.862404	0.401852	0.578273	-6.6536	432.75	382.5	SPT2 chromatin protein
Soltu.DM.10G011540	Soltu.DM.10G011540.Hap3	0.29456	3.28652	1.92137	0.0736176	0.190778	-5.25655	263.688	206.5	Smg-4/UPF3 family protein
Soltu.DM.10G011540	Soltu.DM.10G011540.Hap2	0.29456	3.28652	1.92137	0.0736176	0.190778	-5.25655	263.688	206.5	Smg-4/UPF3 family protein
Soltu.DM.10G011540	Soltu.DM.10G011540.Hap1	0.29456	3.28652	1.92137	0.0736176	0.190778	-5.25655	263.688	206.5	Smg-4/UPF3 family protein
Soltu.DM.10G011540	Soltu.DM.10G011540.Hap4	0.170563	3.0764	0.621755	0.543306	0.698403	-6.78989	242.938	187	Smg-4/UPF3 family protein
Soltu.DM.01G046800	Soltu.DM.01G046800.Hap4	0.226837	3.40392	1.41411	0.177463	0.34191	-6.01503	279.25	228.25	Homeodomain-like protein with RING/FYVE/PHD-type zinc finger domain
Soltu.DM.01G046800	Soltu.DM.01G046800.Hap3	0.268577	3.53799	1.66987	0.115381	0.258253	-5.66165	313.25	247.5	Homeodomain-like protein with RING/FYVE/PHD-type zinc finger domain
Soltu.DM.01G046800	Soltu.DM.01G046800.Hap2	0.307713	3.13028	1.92123	0.0736368	0.190812	-5.2495	237.75	182.75	Homeodomain-like protein with RING/FYVE/PHD-type zinc finger domain
Soltu.DM.01G046800	Soltu.DM.01G046800.Hap1	0.247631	3.2399	1.524	0.148018	0.303528	-5.85788	249.75	202.75	Homeodomain-like protein with RING/FYVE/PHD-type zinc finger domain
Soltu.DM.05G006520	Soltu.DM.05G006520.Hap2							107	94.75	glycine-rich protein
Soltu.DM.05G006520	Soltu.DM.05G006520.Hap4							107	94.75	glycine-rich protein
Soltu.DM.05G006520	Soltu.DM.05G006520.Hap3							107	94.75	glycine-rich protein
Soltu.DM.05G006520	Soltu.DM.05G006520.Hap1	0.305761	2.8155	1.92078	0.073697	0.190952	-5.23811	190.5	146.75	glycine-rich protein
Soltu.DM.09G003840	Soltu.DM.09G003840.Hap3							22	19	DNA repair and meiosis protein (Mre11)
Soltu.DM.09G003840	Soltu.DM.09G003840.Hap2							88.5	97.75	DNA repair and meiosis protein (Mre11)
Soltu.DM.09G003840	Soltu.DM.09G003840.Hap1	0.301737	3.08412	1.92059	0.0737234	0.191003	-5.24841	231.25	180.25	DNA repair and meiosis protein (Mre11)
Soltu.DM.09G003840	Soltu.DM.09G003840.Hap4							10.25	9	DNA repair and meiosis protein (Mre11)
Soltu.DM.07G025140	Soltu.DM.07G025140.Hap4	0.305207	3.01417	1.9204	0.0737487	0.191025	-5.24572	219.25	171.25	S-locus lectin protein kinase family protein
Soltu.DM.07G025140	Soltu.DM.07G025140.Hap1							57.6254	75.75	S-locus lectin protein kinase family protein
Soltu.DM.07G025140	Soltu.DM.07G025140.Hap3							73.25	65.25	S-locus lectin protein kinase family protein
Soltu.DM.07G025140	Soltu.DM.07G025140.Hap2							57.6254	75.75	S-locus lectin protein kinase family protein
Soltu.DM.03G012810	Soltu.DM.03G012810.Hap2	-0.26577	4.08437	-1.58216	0.13417	0.284207	-5.81272	379	442.25	plasma membrane intrinsic protein 1;4
Soltu.DM.03G012810	Soltu.DM.03G012810.Hap3	-0.333718	4.87044	-1.91975	0.0738369	0.191207	-5.30094	633.75	781.5	plasma membrane intrinsic protein 1;4
Soltu.DM.03G012810	Soltu.DM.03G012810.Hap1	-0.333718	4.87044	-1.91975	0.0738369	0.191207	-5.30094	633.75	781.5	plasma membrane intrinsic protein 1;4
Soltu.DM.03G012810	Soltu.DM.03G012810.Hap4	-0.333718	4.87044	-1.91975	0.0738369	0.191207	-5.30094	633.75	781.5	plasma membrane intrinsic protein 1;4
Soltu.DM.09G027590	Soltu.DM.09G027590.Hap1	0.356781	2.45785	1.9195	0.07387	0.191243	-5.23167	155	113.5	MUTL protein homolog
Soltu.DM.09G027590	Soltu.DM.09G027590.Hap2	0.16144	2.50985	0.948551	0.35767	0.538677	-6.51174	146.5	128	MUTL protein homolog
Soltu.DM.09G027590	Soltu.DM.09G027590.Hap4							87.75	78	MUTL protein homolog
Soltu.DM.09G027590	Soltu.DM.09G027590.Hap3							117.75	98.25	MUTL protein homolog
Soltu.DM.09G025010	Soltu.DM.09G025010.Hap1	0.184417	4.1212	1.00276	0.331657	0.51388	-6.52366	466	380	RmlC-like cupins superfamily protein
Soltu.DM.09G025010	Soltu.DM.09G025010.Hap2	0.242653	3.7989	1.34171	0.199369	0.368939	-6.12729	377.5	298.75	RmlC-like cupins superfamily protein
Soltu.DM.09G025010	Soltu.DM.09G025010.Hap4	0.325374	3.73709	1.91869	0.0739797	0.191438	-5.28201	369.25	277.75	RmlC-like cupins superfamily protein
Soltu.DM.09G025010	Soltu.DM.09G025010.Hap3	0.242653	3.7989	1.34171	0.199369	0.368939	-6.12729	377.5	298.75	RmlC-like cupins superfamily protein
Soltu.DM.01G040610	Soltu.DM.01G040610.Hap3	0.336782	3.52115	1.91865	0.0739857	0.191438	-5.27206	320.25	238.75	ADP-ribosylation factor A1E
Soltu.DM.01G040610	Soltu.DM.01G040610.Hap4	0.306262	3.70106	1.84896	0.0839851	0.208142	-5.39291	358	271.5	ADP-ribosylation factor A1E
Soltu.DM.01G040610	Soltu.DM.01G040610.Hap2	0.295847	3.43738	1.7559	0.0992058	0.232537	-5.5263	297.25	227.25	ADP-ribosylation factor A1E
Soltu.DM.01G040610	Soltu.DM.01G040610.Hap1	0.132564	3.16423	0.752513	0.463225	0.632053	-6.70196	230.25	200.25	ADP-ribosylation factor A1E
Soltu.DM.02G032570	Soltu.DM.02G032570.Hap3	0.255479	4.64082	1.42081	0.175538	0.339771	-6.04411	667.5	548.5	Peroxidase superfamily protein
Soltu.DM.02G032570	Soltu.DM.02G032570.Hap1	0.398262	4.40716	1.91779	0.0741012	0.191675	-5.3029	602.5	445.25	Peroxidase superfamily protein
Soltu.DM.02G032570	Soltu.DM.02G032570.Hap4	0.255479	4.64082	1.42081	0.175538	0.339771	-6.04411	667.5	548.5	Peroxidase superfamily protein
Soltu.DM.02G032570	Soltu.DM.02G032570.Hap2	0.398262	4.40716	1.91779	0.0741012	0.191675	-5.3029	602.5	445.25	Peroxidase superfamily protein
Soltu.DM.07G028030	Soltu.DM.07G028030.Hap3							68.75	55.25	conserved hypothetical protein
Soltu.DM.07G028030	Soltu.DM.07G028030.Hap4	-0.345304	3.39721	-1.91697	0.0742135	0.191919	-5.26936	230.5	283.25	conserved hypothetical protein
Soltu.DM.07G028030	Soltu.DM.07G028030.Hap1							53	62.5	conserved hypothetical protein
Soltu.DM.07G028030	Soltu.DM.07G028030.Hap2							53	62.5	conserved hypothetical protein
Soltu.DM.01G043640	Soltu.DM.01G043640.Hap4	-0.157097	2.68689	-1.06583	0.30312	0.48604	-6.39818	150.25	157.5	Protein of unknown function (DUF1644)
Soltu.DM.01G043640	Soltu.DM.01G043640.Hap2	-0.0875566	2.62273	-0.617765	0.545865	0.700291	-6.77622	145.875	147	Protein of unknown function (DUF1644)
Soltu.DM.01G043640	Soltu.DM.01G043640.Hap1	-0.299143	2.43227	-1.91661	0.0742619	0.191948	-5.23545	119.5	138.5	Protein of unknown function (DUF1644)
Soltu.DM.01G043640	Soltu.DM.01G043640.Hap3	-0.0875566	2.62273	-0.617765	0.545865	0.700291	-6.77622	145.875	147	Protein of unknown function (DUF1644)
Soltu.DM.01G047290	Soltu.DM.01G047290.Hap4	0.218282	3.46795	1.45969	0.16471	0.3257	-5.9573	290	239.75	RING/U-box superfamily protein
Soltu.DM.01G047290	Soltu.DM.01G047290.Hap2	0.322437	2.95582	1.91658	0.0742663	0.191948	-5.24964	212.25	162.5	RING/U-box superfamily protein
Soltu.DM.01G047290	Soltu.DM.01G047290.Hap1	0.255202	4.32431	1.65787	0.117809	0.261835	-5.70769	534.25	432	RING/U-box superfamily protein
Soltu.DM.01G047290	Soltu.DM.01G047290.Hap3	0.255202	4.32431	1.65787	0.117809	0.261835	-5.70769	534.25	432	RING/U-box superfamily protein
Soltu.DM.01G049110	Soltu.DM.01G049110.Hap4	-0.0213442	2.49037	-0.137168	0.892697	0.941652	-6.96281	135.5	132.75	Quinone reductase family protein
Soltu.DM.01G049110	Soltu.DM.01G049110.Hap3	-0.220237	2.35588	-1.26246	0.225788	0.400726	-6.17046	117	130.5	Quinone reductase family protein
Soltu.DM.01G049110	Soltu.DM.01G049110.Hap1	0.0401915	2.71481	0.260952	0.797628	0.883415	-6.94196	162	151.25	Quinone reductase family protein
Soltu.DM.01G049110	Soltu.DM.01G049110.Hap2	-0.298132	2.72505	-1.91607	0.0743353	0.192064	-5.24235	144.5	170.5	Quinone reductase family protein
Soltu.DM.05G002580	Soltu.DM.05G002580.Hap3	-0.29993	3.3587	-1.9159	0.0743591	0.192069	-5.26923	225.75	269.5	galacturonosyltransferase-like
Soltu.DM.05G002580	Soltu.DM.05G002580.Hap4	-0.29993	3.3587	-1.9159	0.0743591	0.192069	-5.26923	225.75	269.5	galacturonosyltransferase-like
Soltu.DM.05G002580	Soltu.DM.05G002580.Hap2	0.0603526	2.71349	0.357891	0.72534	0.83394	-6.91049	165.25	150.25	galacturonosyltransferase-like
Soltu.DM.05G002580	Soltu.DM.05G002580.Hap1	0.119043	2.66632	0.70413	0.491987	0.655269	-6.71912	162.75	144	galacturonosyltransferase-like
Soltu.DM.11G022370	Soltu.DM.11G022370.Hap1	0.19852	5.8114	1.33234	0.202356	0.372642	-6.13004	1473.75	1219.75	TCP-1/cpn60 chaperonin family protein
Soltu.DM.11G022370	Soltu.DM.11G022370.Hap2	0.274494	4.67674	1.91588	0.074361	0.192069	-5.30845	688.25	539.75	TCP-1/cpn60 chaperonin family protein
Soltu.DM.11G022370	Soltu.DM.11G022370.Hap4	0.274494	4.67674	1.91588	0.074361	0.192069	-5.30845	688.25	539.75	TCP-1/cpn60 chaperonin family protein
Soltu.DM.11G010660	Soltu.DM.11G010660.Hap2	0.211284	3.67772	1.39076	0.184302	0.350444	-6.05903	336.75	276.25	Co-chaperone GrpE family protein
Soltu.DM.11G010660	Soltu.DM.11G010660.Hap1	0.0304821	2.78651	0.183541	0.856797	0.918654	-6.96213	170	159	Co-chaperone GrpE family protein
Soltu.DM.11G010660	Soltu.DM.11G010660.Hap3	0.286567	4.37915	1.91548	0.0744156	0.192163	-5.30694	562	436.75	Co-chaperone GrpE family protein
Soltu.DM.07G001770	Soltu.DM.07G001770.Hap3	0.29756	4.98858	1.91531	0.0744393	0.192176	-5.30646	860	668.5	Double Clp-N motif-containing P-loop nucleoside triphosphate hydrolases superfamily protein
Soltu.DM.07G001770	Soltu.DM.07G001770.Hap4	0.29756	4.98858	1.91531	0.0744393	0.192176	-5.30646	860	668.5	Double Clp-N motif-containing P-loop nucleoside triphosphate hydrolases superfamily protein
Soltu.DM.07G001770	Soltu.DM.07G001770.Hap1	0.159143	4.71158	1.01608	0.325474	0.508345	-6.51828	676.5	580.75	Double Clp-N motif-containing P-loop nucleoside triphosphate hydrolases superfamily protein
Soltu.DM.07G001770	Soltu.DM.07G001770.Hap2	0.184691	4.56185	1.16461	0.262108	0.44227	-6.35929	612.25	519	Double Clp-N motif-containing P-loop nucleoside triphosphate hydrolases superfamily protein
Soltu.DM.05G024530	Soltu.DM.05G024530.Hap2	0.304517	2.43007	1.91508	0.0744705	0.192213	-5.23825	146.75	114	RAB GTPase homolog A5A
Soltu.DM.05G024530	Soltu.DM.05G024530.Hap3	-0.0790221	2.55401	-0.482565	0.636273	0.771866	-6.85181	138.5	142.25	RAB GTPase homolog A5A
Soltu.DM.05G024530	Soltu.DM.05G024530.Hap1	0.304517	2.43007	1.91508	0.0744705	0.192213	-5.23825	146.75	114	RAB GTPase homolog A5A
Soltu.DM.05G024530	Soltu.DM.05G024530.Hap4							54.25	68.5	RAB GTPase homolog A5A
Soltu.DM.09G025110	Soltu.DM.09G025110.Hap1	-0.375652	3.84147	-1.91489	0.074496	0.192252	-5.2928	310.5	381.041	NAD(P)-linked oxidoreductase superfamily protein
Soltu.DM.09G025110	Soltu.DM.09G025110.Hap2	-0.308733	5.3927	-1.43342	0.171963	0.334889	-6.01456	937.75	1086.98	NAD(P)-linked oxidoreductase superfamily protein
Soltu.DM.09G025110	Soltu.DM.09G025110.Hap3	-0.360513	5.42497	-1.73082	0.103703	0.239561	-5.58701	938	1133	NAD(P)-linked oxidoreductase superfamily protein
Soltu.DM.09G025110	Soltu.DM.09G025110.Hap4	-0.0520958	3.88151	-0.242875	0.811346	0.89273	-6.99923	355.75	353.25	NAD(P)-linked oxidoreductase superfamily protein
Soltu.DM.06G023830	Soltu.DM.06G023830.Hap4	-0.330953	5.52787	-1.85193	0.0835353	0.207524	-5.39436	1014	1225.5	methyl-CPG-binding domain
Soltu.DM.06G023830	Soltu.DM.06G023830.Hap1	-0.316991	5.02331	-1.91383	0.0746413	0.192561	-5.30852	714.25	848	methyl-CPG-binding domain
Soltu.DM.06G023830	Soltu.DM.06G023830.Hap3	-0.182632	5.33307	-0.98938	0.337948	0.519966	-6.53381	934.25	1017.5	methyl-CPG-binding domain
Soltu.DM.06G023830	Soltu.DM.06G023830.Hap2	-0.042513	5.29663	-0.235363	0.817065	0.895605	-7.0073	964.5	939	methyl-CPG-binding domain
Soltu.DM.10G012770	Soltu.DM.10G012770.Hap3	-0.148929	2.4503	-0.922379	0.370724	0.550664	-6.5349	126	135.25	K+ uptake permease
Soltu.DM.10G012770	Soltu.DM.10G012770.Hap1	-0.309121	2.40905	-1.91339	0.0747016	0.192701	-5.24038	116.25	139	K+ uptake permease
Soltu.DM.10G012770	Soltu.DM.10G012770.Hap4	-0.148929	2.4503	-0.922379	0.370724	0.550664	-6.5349	126	135.25	K+ uptake permease
Soltu.DM.10G012770	Soltu.DM.10G012770.Hap2	-0.148929	2.4503	-0.922379	0.370724	0.550664	-6.5349	126	135.25	K+ uptake permease
Soltu.DM.09G028960	Soltu.DM.09G028960.Hap4	0.0257545	3.21366	0.164735	0.871321	0.928174	-6.98377	227.75	213.75	endoplasmic reticulum retention defective 2B
Soltu.DM.09G028960	Soltu.DM.09G028960.Hap2	0.307397	2.97127	1.91134	0.0749822	0.193287	-5.25871	212.75	164	endoplasmic reticulum retention defective 2B
Soltu.DM.09G028960	Soltu.DM.09G028960.Hap3	0.0257545	3.21366	0.164735	0.871321	0.928174	-6.98377	227.75	213.75	endoplasmic reticulum retention defective 2B
Soltu.DM.09G028960	Soltu.DM.09G028960.Hap1	0.21152	3.08004	1.25253	0.229284	0.404895	-6.20311	222	183	endoplasmic reticulum retention defective 2B
Soltu.DM.10G006110	Soltu.DM.10G006110.Hap4							85.25	82.5	calmodulin-binding receptor-like cytoplasmic kinase
Soltu.DM.10G006110	Soltu.DM.10G006110.Hap1	-0.298378	2.23353	-1.91123	0.0749968	0.193287	-5.24167	103.5	122.5	calmodulin-binding receptor-like cytoplasmic kinase
Soltu.DM.10G006110	Soltu.DM.10G006110.Hap3							85.25	82.5	calmodulin-binding receptor-like cytoplasmic kinase
Soltu.DM.10G006110	Soltu.DM.10G006110.Hap2	-0.298378	2.23353	-1.91123	0.0749968	0.193287	-5.24167	103.5	122.5	calmodulin-binding receptor-like cytoplasmic kinase
Soltu.DM.01G004750	Soltu.DM.01G004750.Hap3							0	0	homolog of X-ray repair cross complementing 2 (XRCC2)
Soltu.DM.01G004750	Soltu.DM.01G004750.Hap1							0	0	homolog of X-ray repair cross complementing 2 (XRCC2)
Soltu.DM.01G004750	Soltu.DM.01G004750.Hap4							0.25	0	homolog of X-ray repair cross complementing 2 (XRCC2)
Soltu.DM.01G004750	Soltu.DM.01G004750.Hap2	0.28809	4.29598	1.91069	0.0750708	0.193395	-5.3133	531	419.25	homolog of X-ray repair cross complementing 2 (XRCC2)
Soltu.DM.11G007310	Soltu.DM.11G007310.Hap4	-0.255492	4.57554	-1.32712	0.204036	0.374791	-6.16539	541	605	uricase / urate oxidase / nodulin 35, putative
Soltu.DM.11G007310	Soltu.DM.11G007310.Hap1	-0.250725	5.02168	-1.37019	0.190503	0.35862	-6.10709	732.754	825.25	uricase / urate oxidase / nodulin 35, putative
Soltu.DM.11G007310	Soltu.DM.11G007310.Hap2	-0.358091	2.94463	-1.91066	0.0750749	0.193395	-5.25919	167.5	203	uricase / urate oxidase / nodulin 35, putative
Soltu.DM.11G007310	Soltu.DM.11G007310.Hap3	-0.255492	4.57554	-1.32712	0.204036	0.374791	-6.16539	541	605	uricase / urate oxidase / nodulin 35, putative
Soltu.DM.04G010740	Soltu.DM.04G010740.Hap2	-0.334719	3.43155	-1.91048	0.0750998	0.193402	-5.28161	236.25	291.5	LRR and NB-ARC domains-containing disease resistance protein
Soltu.DM.04G010740	Soltu.DM.04G010740.Hap1							78.5	68	LRR and NB-ARC domains-containing disease resistance protein
Soltu.DM.04G010740	Soltu.DM.04G010740.Hap3							77.25	78.5	LRR and NB-ARC domains-containing disease resistance protein
Soltu.DM.09G018000	Soltu.DM.09G018000.Hap4							115.25	113.5	EamA-like transporter family
Soltu.DM.09G018000	Soltu.DM.09G018000.Hap2	-0.247713	2.6458	-1.50155	0.153676	0.310771	-5.86581	139.5	161	EamA-like transporter family
Soltu.DM.09G018000	Soltu.DM.09G018000.Hap3	0.269069	2.81844	1.90841	0.0753849	0.194012	-5.25817	188.5	149.75	EamA-like transporter family
Soltu.DM.09G018000	Soltu.DM.09G018000.Hap1	0.269069	2.81844	1.90841	0.0753849	0.194012	-5.25817	188.5	149.75	EamA-like transporter family
Soltu.DM.01G000880	Soltu.DM.01G000880.Hap2	-0.128021	6.32841	-0.812937	0.42879	0.601729	-6.65348	1871.5	1968	protein containing PDZ domain, a K-box domain, and a TPR region
Soltu.DM.01G000880	Soltu.DM.01G000880.Hap1	-0.128252	6.34737	-0.815971	0.427105	0.600702	-6.6502	1903	1993.75	protein containing PDZ domain, a K-box domain, and a TPR region
Soltu.DM.01G000880	Soltu.DM.01G000880.Hap4	-0.25256	5.99345	-1.59133	0.132092	0.2813	-5.77199	1422.75	1627.75	protein containing PDZ domain, a K-box domain, and a TPR region
Soltu.DM.01G000880	Soltu.DM.01G000880.Hap3	-0.316244	6.27558	-1.90809	0.0754285	0.194108	-5.27399	1697.25	2033.75	protein containing PDZ domain, a K-box domain, and a TPR region
Soltu.DM.11G011430	Soltu.DM.11G011430.Hap1	-0.341145	3.11209	-1.90765	0.0754894	0.194234	-5.27096	189.25	234.25	ATP-binding casette family G25
Soltu.DM.11G011430	Soltu.DM.11G011430.Hap2							73.75	91	ATP-binding casette family G25
Soltu.DM.11G011430	Soltu.DM.11G011430.Hap3							107.75	133	ATP-binding casette family G25
Soltu.DM.11G005950	Soltu.DM.11G005950.Hap1	0.293731	3.09113	1.90674	0.0756145	0.194494	-5.27123	229.75	180.25	hypothetical protein
Soltu.DM.11G005950	Soltu.DM.11G005950.Hap3	0.103846	3.06222	0.646671	0.527479	0.68441	-6.77289	211.25	187.5	hypothetical protein
Soltu.DM.11G005950	Soltu.DM.11G005950.Hap2							12.75	4.25	hypothetical protein
Soltu.DM.11G005950	Soltu.DM.11G005950.Hap4							0	0	hypothetical protein
Soltu.DM.04G029020	Soltu.DM.04G029020.Hap4	-0.297221	3.24577	-1.90577	0.0757493	0.1947	-5.28009	208.75	243.75	Sec14p-like phosphatidylinositol transfer family protein
Soltu.DM.04G029020	Soltu.DM.04G029020.Hap2	-0.0615058	3.74866	-0.385643	0.705099	0.820967	-6.94639	323.25	320	Sec14p-like phosphatidylinositol transfer family protein
Soltu.DM.04G029020	Soltu.DM.04G029020.Hap3	-0.297221	3.24577	-1.90577	0.0757493	0.1947	-5.28009	208.75	243.75	Sec14p-like phosphatidylinositol transfer family protein
Soltu.DM.04G029020	Soltu.DM.04G029020.Hap1	-0.0615058	3.74866	-0.385643	0.705099	0.820967	-6.94639	323.25	320	Sec14p-like phosphatidylinositol transfer family protein
Soltu.DM.04G032360	Soltu.DM.04G032360.Hap3							38.5153	24.5	serine carboxypeptidase-like
Soltu.DM.04G032360	Soltu.DM.04G032360.Hap4							59.2535	6.25	serine carboxypeptidase-like
Soltu.DM.04G032360	Soltu.DM.04G032360.Hap1	-0.499277	3.75633	-1.90552	0.0757834	0.194772	-5.30423	279.654	407.648	serine carboxypeptidase-like
Soltu.DM.04G032360	Soltu.DM.04G032360.Hap2	-0.498626	3.75668	-1.89799	0.0768317	0.196429	-5.31645	279.904	407.648	serine carboxypeptidase-like
Soltu.DM.02G002320	Soltu.DM.02G002320.Hap1	-0.238438	3.31682	-1.41014	0.178611	0.343237	-6.01627	225.25	258.25	Transducin/WD40 repeat-like superfamily protein
Soltu.DM.02G002320	Soltu.DM.02G002320.Hap4	-0.336617	2.55694	-1.90535	0.0758066	0.194801	-5.25579	127.75	158.75	Transducin/WD40 repeat-like superfamily protein
Soltu.DM.02G002320	Soltu.DM.02G002320.Hap2							106.75	110.75	Transducin/WD40 repeat-like superfamily protein
Soltu.DM.02G023710	Soltu.DM.02G023710.Hap3							109.524	103.5	oligopeptide transporter
Soltu.DM.02G023710	Soltu.DM.02G023710.Hap1	-0.0531379	3.03554	-0.339472	0.738894	0.843097	-6.92902	195.75	196.13	oligopeptide transporter
Soltu.DM.02G023710	Soltu.DM.02G023710.Hap4	0.425102	2.42872	1.9052	0.0758275	0.194839	-5.25465	154	114.75	oligopeptide transporter
Soltu.DM.02G023710	Soltu.DM.02G023710.Hap2	-0.0531379	3.03554	-0.339472	0.738894	0.843097	-6.92902	195.75	196.13	oligopeptide transporter
Soltu.DM.11G001250	Soltu.DM.11G001250.Hap4	-0.333574	3.17903	-1.89312	0.0775177	0.19768	-5.2975	197.834	241.418	nonsense-mediated mRNA decay NMD3 family protein
Soltu.DM.11G001250	Soltu.DM.11G001250.Hap2	-0.00729334	2.97673	-0.0159081	0.987514	0.992923	-6.98699	240.584	200.418	nonsense-mediated mRNA decay NMD3 family protein
Soltu.DM.11G001250	Soltu.DM.11G001250.Hap3							105.75	115.25	nonsense-mediated mRNA decay NMD3 family protein
Soltu.DM.11G001250	Soltu.DM.11G001250.Hap1	-0.336227	3.18035	-1.90429	0.0759544	0.194993	-5.27948	197.834	241.918	nonsense-mediated mRNA decay NMD3 family protein
Soltu.DM.01G050760	Soltu.DM.01G050760.Hap3	0.0174647	3.52093	0.110993	0.913073	0.953369	-7.00734	281.25	268	Protein of unknown function (DUF803)
Soltu.DM.01G050760	Soltu.DM.01G050760.Hap2	0.37673	2.58897	1.9042	0.0759657	0.195007	-5.25949	166.5	125	Protein of unknown function (DUF803)
Soltu.DM.01G050760	Soltu.DM.01G050760.Hap1	0.0174647	3.52093	0.110993	0.913073	0.953369	-7.00734	281.25	268	Protein of unknown function (DUF803)
Soltu.DM.01G050760	Soltu.DM.01G050760.Hap4	0.0174647	3.52093	0.110993	0.913073	0.953369	-7.00734	281.25	268	Protein of unknown function (DUF803)
Soltu.DM.02G014180	Soltu.DM.02G014180.Hap1	0.294017	3.1867	1.90406	0.0759853	0.19501	-5.28006	247.25	193	S-adenosyl-L-methionine-dependent methyltransferases superfamily protein
Soltu.DM.02G014180	Soltu.DM.02G014180.Hap2	0.294017	3.1867	1.90406	0.0759853	0.19501	-5.28006	247.25	193	S-adenosyl-L-methionine-dependent methyltransferases superfamily protein
Soltu.DM.02G014180	Soltu.DM.02G014180.Hap4	0.192642	3.17427	1.23949	0.233939	0.410655	-6.22308	234.25	198	S-adenosyl-L-methionine-dependent methyltransferases superfamily protein
Soltu.DM.02G014180	Soltu.DM.02G014180.Hap3	0.294017	3.1867	1.90406	0.0759853	0.19501	-5.28006	247.25	193	S-adenosyl-L-methionine-dependent methyltransferases superfamily protein
Soltu.DM.03G021600	Soltu.DM.03G021600.Hap4							125.25	79	conserved hypothetical protein
Soltu.DM.03G021600	Soltu.DM.03G021600.Hap1	0.310504	2.61622	1.90377	0.0760257	0.195083	-5.26053	166.25	127.5	conserved hypothetical protein
Soltu.DM.03G021600	Soltu.DM.03G021600.Hap2	0.310504	2.61622	1.90377	0.0760257	0.195083	-5.26053	166.25	127.5	conserved hypothetical protein
Soltu.DM.03G021600	Soltu.DM.03G021600.Hap3							130.25	85	conserved hypothetical protein
Soltu.DM.02G030100	Soltu.DM.02G030100.Hap2	0.334624	2.36707	1.90349	0.0760655	0.195115	-5.25613	143	107.25	TRICHOME BIREFRINGENCE-LIKE
Soltu.DM.02G030100	Soltu.DM.02G030100.Hap1							85.75	57.5	TRICHOME BIREFRINGENCE-LIKE
Soltu.DM.02G030100	Soltu.DM.02G030100.Hap4							83.5	55.5	TRICHOME BIREFRINGENCE-LIKE
Soltu.DM.02G030100	Soltu.DM.02G030100.Hap3							57.75	51	TRICHOME BIREFRINGENCE-LIKE
Soltu.DM.02G017870	Soltu.DM.02G017870.Hap1							53.5	61	hypothetical protein
Soltu.DM.02G017870	Soltu.DM.02G017870.Hap2							53.5	61	hypothetical protein
Soltu.DM.02G017870	Soltu.DM.02G017870.Hap4	-0.308387	2.94687	-1.90332	0.076088	0.195115	-5.27101	168.25	202.75	hypothetical protein
Soltu.DM.02G017870	Soltu.DM.02G017870.Hap3	-0.308387	2.94687	-1.90332	0.076088	0.195115	-5.27101	168.25	202.75	hypothetical protein
Soltu.DM.02G031610	Soltu.DM.02G031610.Hap4							105.75	266	expansin A10
Soltu.DM.02G031610	Soltu.DM.02G031610.Hap3							97.75	227	expansin A10
Soltu.DM.02G031610	Soltu.DM.02G031610.Hap2	-0.67889	3.31391	-1.90329	0.0760928	0.195115	-5.28777	210.25	332.77	expansin A10
Soltu.DM.02G031610	Soltu.DM.02G031610.Hap1	-0.67889	3.31391	-1.90329	0.0760928	0.195115	-5.28777	210.25	332.77	expansin A10
Soltu.DM.09G020420	Soltu.DM.09G020420.Hap4	0.319973	3.48931	1.90275	0.0761677	0.195229	-5.2964	304.25	233.25	Cyclophilin-like peptidyl-prolyl cis-trans isomerase family protein
Soltu.DM.09G020420	Soltu.DM.09G020420.Hap2	0.264856	3.3814	1.67273	0.114809	0.257374	-5.64979	279.25	221.25	Cyclophilin-like peptidyl-prolyl cis-trans isomerase family protein
Soltu.DM.09G020420	Soltu.DM.09G020420.Hap1	0.18507	3.28044	1.11106	0.283789	0.466316	-6.37441	252.75	212.25	Cyclophilin-like peptidyl-prolyl cis-trans isomerase family protein
Soltu.DM.09G020420	Soltu.DM.09G020420.Hap3	0.18507	3.28044	1.11106	0.283789	0.466316	-6.37441	252.75	212.25	Cyclophilin-like peptidyl-prolyl cis-trans isomerase family protein
Soltu.DM.12G000550	Soltu.DM.12G000550.Hap1							115.75	87.5	phosphate transporter 4;6
Soltu.DM.12G000550	Soltu.DM.12G000550.Hap4							115.75	87.5	phosphate transporter 4;6
Soltu.DM.12G000550	Soltu.DM.12G000550.Hap3	0.31474	2.31645	1.90264	0.0761836	0.195238	-5.25673	134.5	103.5	phosphate transporter 4;6
Soltu.DM.12G000550	Soltu.DM.12G000550.Hap2							115.75	87.5	phosphate transporter 4;6
Soltu.DM.03G026780	Soltu.DM.03G026780.Hap4	0.131376	2.90817	0.669091	0.513461	0.672742	-6.75122	196.25	168.25	SufE/NifU family protein
Soltu.DM.03G026780	Soltu.DM.03G026780.Hap3	-0.0377129	2.93561	-0.226098	0.824134	0.899776	-6.95844	186.25	180	SufE/NifU family protein
Soltu.DM.03G026780	Soltu.DM.03G026780.Hap1	0.0968547	3.28632	0.503149	0.622063	0.761128	-6.86914	254.75	220.5	SufE/NifU family protein
Soltu.DM.03G026780	Soltu.DM.03G026780.Hap2	0.33017	3.59702	1.90236	0.0762226	0.195323	-5.30226	338	253.25	SufE/NifU family protein
Soltu.DM.01G015000	Soltu.DM.01G015000.Hap2	0.252548	4.26925	1.53668	0.1449	0.299234	-5.88173	517.25	417	cytochrome P450, family 716, subfamily A, polypeptide
Soltu.DM.01G015000	Soltu.DM.01G015000.Hap3	0.0510811	5.4049	0.315324	0.756798	0.855144	-6.9807	1055	978.25	cytochrome P450, family 716, subfamily A, polypeptide
Soltu.DM.01G015000	Soltu.DM.01G015000.Hap4	0.344187	4.92792	1.90226	0.0762357	0.195325	-5.32848	846.75	640.5	cytochrome P450, family 716, subfamily A, polypeptide
Soltu.DM.01G015000	Soltu.DM.01G015000.Hap1	0.252548	4.26925	1.53668	0.1449	0.299234	-5.88173	517.25	417	cytochrome P450, family 716, subfamily A, polypeptide
Soltu.DM.04G009100	Soltu.DM.04G009100.Hap4	0.13955	2.95956	0.817177	0.426436	0.600182	-6.64105	202.75	175.5	Ubiquitin-specific protease family C19-related protein
Soltu.DM.04G009100	Soltu.DM.04G009100.Hap1	0.0228511	3.13072	0.147073	0.885005	0.936863	-6.98266	215.75	205.75	Ubiquitin-specific protease family C19-related protein
Soltu.DM.04G009100	Soltu.DM.04G009100.Hap3	0.020684	3.11048	0.128195	0.899673	0.946153	-6.98442	212.75	203	Ubiquitin-specific protease family C19-related protein
Soltu.DM.04G009100	Soltu.DM.04G009100.Hap2	0.305939	2.88863	1.90157	0.0763327	0.195558	-5.27152	201.25	157.25	Ubiquitin-specific protease family C19-related protein
Soltu.DM.04G030950	Soltu.DM.04G030950.Hap4	0.0014446	3.43069	0.00818984	0.993572	0.996171	-7.00927	264.25	252.277	conserved hypothetical protein
Soltu.DM.04G030950	Soltu.DM.04G030950.Hap3	-0.369104	3.82717	-1.90138	0.0763584	0.195607	-5.31419	307.011	377	conserved hypothetical protein
Soltu.DM.04G030950	Soltu.DM.04G030950.Hap2	0.0176054	4.09183	0.100612	0.921172	0.958106	-7.03255	419.132	396.535	conserved hypothetical protein
Soltu.DM.04G030950	Soltu.DM.04G030950.Hap1	0.0176054	4.09183	0.100612	0.921172	0.958106	-7.03255	419.132	396.535	conserved hypothetical protein
Soltu.DM.05G022720	Soltu.DM.05G022720.Hap4	0.26683	2.3712	1.63523	0.122512	0.2687	-5.67085	139.25	110.75	Tetratricopeptide repeat (TPR)-like superfamily protein
Soltu.DM.05G022720	Soltu.DM.05G022720.Hap1	-0.222547	2.51178	-1.34386	0.198688	0.368209	-6.07208	129.75	145.25	Tetratricopeptide repeat (TPR)-like superfamily protein
Soltu.DM.05G022720	Soltu.DM.05G022720.Hap3	0.220685	3.3503	1.36422	0.192335	0.360719	-6.07735	270.25	223.75	Tetratricopeptide repeat (TPR)-like superfamily protein
Soltu.DM.05G022720	Soltu.DM.05G022720.Hap2	0.289923	2.98769	1.90134	0.0763641	0.195607	-5.27556	214.25	168	Tetratricopeptide repeat (TPR)-like superfamily protein
Soltu.DM.04G037280	Soltu.DM.04G037280.Hap4							86.317	90	Pseudouridine synthase family protein
Soltu.DM.04G037280	Soltu.DM.04G037280.Hap3							76	99.4079	Pseudouridine synthase family protein
Soltu.DM.04G037280	Soltu.DM.04G037280.Hap1	-0.288942	2.4236	-1.90056	0.0764723	0.195742	-5.26137	117.725	139.691	Pseudouridine synthase family protein
Soltu.DM.04G037280	Soltu.DM.04G037280.Hap2	-0.288942	2.4236	-1.90056	0.0764723	0.195742	-5.26137	117.725	139.691	Pseudouridine synthase family protein
Soltu.DM.06G005580	Soltu.DM.06G005580.Hap3	0.293808	4.92959	1.90018	0.0765262	0.195838	-5.33203	825.5	642	GTP binding Elongation factor Tu family protein
Soltu.DM.06G005580	Soltu.DM.06G005580.Hap2	0.16651	6.96281	1.03111	0.318599	0.501483	-6.42844	3250.75	2793	GTP binding Elongation factor Tu family protein
Soltu.DM.09G002440	Soltu.DM.09G002440.Hap4	0.162709	5.25413	1.07527	0.299007	0.482059	-6.44835	985.75	838	ARF-GAP domain
Soltu.DM.09G002440	Soltu.DM.09G002440.Hap3	0.291586	5.76193	1.90017	0.0765278	0.195838	-5.30795	1468.5	1139	ARF-GAP domain
Soltu.DM.09G002440	Soltu.DM.09G002440.Hap2	0.279303	5.43001	1.82783	0.0872472	0.212942	-5.43605	1161.75	907.75	ARF-GAP domain
Soltu.DM.09G002440	Soltu.DM.09G002440.Hap1	0.168805	5.40397	1.11559	0.281904	0.464406	-6.40061	1095.75	927	ARF-GAP domain
Soltu.DM.04G036380	Soltu.DM.04G036380.Hap4	-0.303841	4.69139	-1.89889	0.0767068	0.196172	-5.33627	566.75	686	Plant protein of unknown function (DUF869)
Soltu.DM.04G036380	Soltu.DM.04G036380.Hap3	-0.137133	4.14276	-0.775829	0.449739	0.619806	-6.72729	412	448.75	Plant protein of unknown function (DUF869)
Soltu.DM.04G036380	Soltu.DM.04G036380.Hap1	-0.303841	4.69139	-1.89889	0.0767068	0.196172	-5.33627	566.75	686	Plant protein of unknown function (DUF869)
Soltu.DM.04G036380	Soltu.DM.04G036380.Hap2	-0.303841	4.69139	-1.89889	0.0767068	0.196172	-5.33627	566.75	686	Plant protein of unknown function (DUF869)
Soltu.DM.12G027570	Soltu.DM.12G027570.Hap4							27.25	28	Calcineurin-like metallo-phosphoesterase superfamily protein
Soltu.DM.12G027570	Soltu.DM.12G027570.Hap1							88.25	110.5	Calcineurin-like metallo-phosphoesterase superfamily protein
Soltu.DM.12G027570	Soltu.DM.12G027570.Hap2	-0.295809	2.99335	-1.89865	0.0767398	0.196241	-5.28042	175.25	207.5	Calcineurin-like metallo-phosphoesterase superfamily protein
Soltu.DM.12G027570	Soltu.DM.12G027570.Hap3							27.25	28	Calcineurin-like metallo-phosphoesterase superfamily protein
Soltu.DM.08G022100	Soltu.DM.08G022100.Hap1	-0.589675	4.09871	-1.89856	0.0767527	0.196258	-5.32731	341.5	562.75	early-responsive to dehydration stress protein (ERD4)
Soltu.DM.08G022100	Soltu.DM.08G022100.Hap3	-0.0186287	2.2873	-0.0950297	0.925531	0.959543	-6.96504	118.948	119.61	early-responsive to dehydration stress protein (ERD4)
Soltu.DM.08G022100	Soltu.DM.08G022100.Hap4	-0.0521666	4.26446	-0.273408	0.788216	0.877042	-7.0031	460.25	475	early-responsive to dehydration stress protein (ERD4)
Soltu.DM.06G032830	Soltu.DM.06G032830.Hap4	0.277226	2.51057	1.54733	0.142325	0.295322	-5.79983	152.25	121.5	high-level expression of sugar-inducible gene
Soltu.DM.06G032830	Soltu.DM.06G032830.Hap3							90.25	100.75	high-level expression of sugar-inducible gene
Soltu.DM.06G032830	Soltu.DM.06G032830.Hap1	0.310748	2.9383	1.89852	0.0767586	0.196258	-5.27825	207	160.5	high-level expression of sugar-inducible gene
Soltu.DM.06G032830	Soltu.DM.06G032830.Hap2	0.133338	2.26264	0.793304	0.439795	0.611118	-6.6439	122.25	108.25	high-level expression of sugar-inducible gene
Soltu.DM.01G036090	Soltu.DM.01G036090.Hap1	-0.309625	2.4114	-1.89758	0.07689	0.196531	-5.26605	116.5	137.5	EAP30/Vps36 family protein
Soltu.DM.01G036090	Soltu.DM.01G036090.Hap3							97.6388	101.378	EAP30/Vps36 family protein
Soltu.DM.01G036090	Soltu.DM.01G036090.Hap4							107	121	EAP30/Vps36 family protein
Soltu.DM.01G036090	Soltu.DM.01G036090.Hap2							97.6388	101.378	EAP30/Vps36 family protein
Soltu.DM.04G035930	Soltu.DM.04G035930.Hap2	-0.200577	3.03995	-0.981213	0.341831	0.523783	-6.49693	186.75	214.75	Pentatricopeptide repeat (PPR-like) superfamily protein
Soltu.DM.04G035930	Soltu.DM.04G035930.Hap1	-0.375626	2.43127	-1.89642	0.0770528	0.196849	-5.2683	115	149.5	Pentatricopeptide repeat (PPR-like) superfamily protein
Soltu.DM.04G035930	Soltu.DM.04G035930.Hap4	-0.226087	2.62921	-1.0754	0.298951	0.482059	-6.38672	139.25	162.5	Pentatricopeptide repeat (PPR-like) superfamily protein
Soltu.DM.04G035930	Soltu.DM.04G035930.Hap3	-0.447475	2.54272	-1.77928	0.0951701	0.22623	-5.45606	121.5	171	Pentatricopeptide repeat (PPR-like) superfamily protein
Soltu.DM.05G014630	Soltu.DM.05G014630.Hap1	0.309471	4.29713	1.89637	0.0770598	0.196849	-5.33648	535.668	412.5	strictosidine synthase-like/Calcium-dependent phosphotriesterase superfamily protein
Soltu.DM.05G014630	Soltu.DM.05G014630.Hap3	0.309471	4.29713	1.89637	0.0770598	0.196849	-5.33648	535.668	412.5	strictosidine synthase-like/Calcium-dependent phosphotriesterase superfamily protein
Soltu.DM.05G014630	Soltu.DM.05G014630.Hap4							0.25	0.5	strictosidine synthase-like/Calcium-dependent phosphotriesterase superfamily protein
Soltu.DM.05G014630	Soltu.DM.05G014630.Hap2	0.309471	4.29713	1.89637	0.0770598	0.196849	-5.33648	535.668	412.5	strictosidine synthase-like/Calcium-dependent phosphotriesterase superfamily protein
Soltu.DM.07G011540	Soltu.DM.07G011540.Hap1	-0.340771	4.25472	-1.89624	0.0770783	0.196849	-5.33621	412.696	520	beta galactosidase
Soltu.DM.07G011540	Soltu.DM.07G011540.Hap3	-0.340771	4.25472	-1.89624	0.0770783	0.196849	-5.33621	412.696	520	beta galactosidase
Soltu.DM.07G011540	Soltu.DM.07G011540.Hap2	-0.136283	4.18712	-0.693869	0.49822	0.659987	-6.78997	422.983	464.75	beta galactosidase
Soltu.DM.07G011540	Soltu.DM.07G011540.Hap4							101.777	133.25	beta galactosidase
Soltu.DM.03G018280	Soltu.DM.03G018280.Hap2	0.253551	4.83258	1.4312	0.172589	0.335841	-6.02953	772.75	623	SCARECROW-like
Soltu.DM.03G018280	Soltu.DM.03G018280.Hap4	-0.169824	4.32199	-0.876657	0.394301	0.571555	-6.64721	466	512	SCARECROW-like
Soltu.DM.03G018280	Soltu.DM.03G018280.Hap1	0.253551	4.83258	1.4312	0.172589	0.335841	-6.02953	772.75	623	SCARECROW-like
Soltu.DM.03G018280	Soltu.DM.03G018280.Hap3	-0.37375	4.43698	-1.89619	0.0770847	0.196849	-5.33924	467.75	600	SCARECROW-like
Soltu.DM.08G023660	Soltu.DM.08G023660.Hap1	0.309904	2.93575	1.89605	0.0771039	0.196859	-5.28214	207.25	159.25	calcineurin B-like protein
Soltu.DM.08G023660	Soltu.DM.08G023660.Hap4							98.75	69.5	calcineurin B-like protein
Soltu.DM.08G023660	Soltu.DM.08G023660.Hap3							76.25	54.75	calcineurin B-like protein
Soltu.DM.08G029990	Soltu.DM.08G029990.Hap3	-0.126797	4.55015	-0.848599	0.409255	0.584839	-6.67457	548.5	578.75	Tetratricopeptide repeat (TPR)-like superfamily protein
Soltu.DM.08G029990	Soltu.DM.08G029990.Hap4	-0.290357	3.43743	-1.89567	0.0771586	0.196908	-5.30597	238.25	281.5	Tetratricopeptide repeat (TPR)-like superfamily protein
Soltu.DM.08G029990	Soltu.DM.08G029990.Hap1	-0.113144	3.92924	-0.692788	0.49888	0.660642	-6.78245	360.25	375.75	Tetratricopeptide repeat (TPR)-like superfamily protein
Soltu.DM.03G019570	Soltu.DM.03G019570.Hap1	-0.343077	9.35904	-1.89501	0.0772507	0.197108	-5.18334	14300.2	17325	Nodulin MtN3 family protein
Soltu.DM.03G019570	Soltu.DM.03G019570.Hap3	-0.156684	9.36036	-0.848127	0.40951	0.585126	-6.51096	15306	16258.5	Nodulin MtN3 family protein
Soltu.DM.03G019570	Soltu.DM.03G019570.Hap2	-0.343077	9.35904	-1.89501	0.0772507	0.197108	-5.18334	14300.2	17325	Nodulin MtN3 family protein
Soltu.DM.03G019570	Soltu.DM.03G019570.Hap4	-0.156684	9.36036	-0.848127	0.40951	0.585126	-6.51096	15306	16258.5	Nodulin MtN3 family protein
Soltu.DM.02G034620	Soltu.DM.02G034620.Hap4	0.270526	4.92531	1.8942	0.0773649	0.197321	-5.34186	821	641	Glucosidase 2 subunit beta/Glucosidase 2 subunit beta/Glucosidase 2 subunit beta/conserved hypothetical protein/conserved hypothetical protein
Soltu.DM.02G034620	Soltu.DM.02G034620.Hap2	0.0966491	4.92265	0.665931	0.515423	0.674253	-6.81351	765.25	683.25	Glucosidase 2 subunit beta/Glucosidase 2 subunit beta/Glucosidase 2 subunit beta/conserved hypothetical protein/conserved hypothetical protein
Soltu.DM.02G034620	Soltu.DM.02G034620.Hap3	0.0966491	4.92265	0.665931	0.515423	0.674253	-6.81351	765.25	683.25	Glucosidase 2 subunit beta/Glucosidase 2 subunit beta/Glucosidase 2 subunit beta/conserved hypothetical protein/conserved hypothetical protein
Soltu.DM.02G034620	Soltu.DM.02G034620.Hap1	0.00506785	4.40554	0.0347767	0.97271	0.985577	-7.04449	517.86	494.75	Glucosidase 2 subunit beta/Glucosidase 2 subunit beta/Glucosidase 2 subunit beta/conserved hypothetical protein/conserved hypothetical protein
Soltu.DM.01G034360	Soltu.DM.01G034360.Hap3	-0.20078	3.09039	-0.950839	0.356544	0.537833	-6.52836	197.75	216.75	conserved hypothetical protein
Soltu.DM.01G034360	Soltu.DM.01G034360.Hap4	-0.165926	3.46529	-0.823488	0.422949	0.597289	-6.66054	256	277.75	conserved hypothetical protein
Soltu.DM.01G034360	Soltu.DM.01G034360.Hap1	-0.272456	2.59909	-1.25379	0.22884	0.404319	-6.18483	136.25	158	conserved hypothetical protein
Soltu.DM.01G034360	Soltu.DM.01G034360.Hap2	-0.355431	2.91464	-1.89285	0.0775552	0.197696	-5.28687	162.5	199.75	conserved hypothetical protein
Soltu.DM.05G012800	Soltu.DM.05G012800.Hap2	0.215236	3.33713	1.41417	0.177444	0.341895	-6.01168	265.5	220.75	MEI2-like protein/MEI2-like
Soltu.DM.05G012800	Soltu.DM.05G012800.Hap3	0.131166	3.20101	0.789853	0.441748	0.612559	-6.67448	234.5	209.5	MEI2-like protein/MEI2-like
Soltu.DM.05G012800	Soltu.DM.05G012800.Hap4	0.279721	3.60121	1.8928	0.077562	0.197696	-5.31804	326.25	257.5	MEI2-like protein/MEI2-like
Soltu.DM.05G012800	Soltu.DM.05G012800.Hap1	0.215236	3.33713	1.41417	0.177444	0.341895	-6.01168	265.5	220.75	MEI2-like protein/MEI2-like
Soltu.DM.04G003340	Soltu.DM.04G003340.Hap4							99.25	102.75	Caleosin-related family protein
Soltu.DM.04G003340	Soltu.DM.04G003340.Hap1	-0.0594551	3.36087	-0.377972	0.710672	0.82463	-6.93059	246.75	244.5	Caleosin-related family protein
Soltu.DM.04G003340	Soltu.DM.04G003340.Hap3							99.25	102.75	Caleosin-related family protein
Soltu.DM.04G003340	Soltu.DM.04G003340.Hap2	0.304918	3.40927	1.89277	0.0775672	0.197696	-5.30877	291.5	223	Caleosin-related family protein
Soltu.DM.12G016280	Soltu.DM.12G016280.Hap1							121.5	93.5	DegP protease
Soltu.DM.12G016280	Soltu.DM.12G016280.Hap4	0.285271	2.34911	1.89216	0.0776534	0.197853	-5.27404	136.75	108	DegP protease
Soltu.DM.12G016280	Soltu.DM.12G016280.Hap2							126.5	98	DegP protease
Soltu.DM.12G016280	Soltu.DM.12G016280.Hap3	0.292064	2.39825	1.78416	0.0943455	0.224552	-5.44612	143.75	112	DegP protease
Soltu.DM.02G010760	Soltu.DM.02G010760.Hap2							105.5	85.5	Leucine-rich repeat protein kinase family protein
Soltu.DM.02G010760	Soltu.DM.02G010760.Hap4	0.305179	2.76574	1.89209	0.077663	0.197862	-5.28325	184.75	144.5	Leucine-rich repeat protein kinase family protein
Soltu.DM.02G010760	Soltu.DM.02G010760.Hap3							64.25	52.75	Leucine-rich repeat protein kinase family protein
Soltu.DM.02G010760	Soltu.DM.02G010760.Hap1							105.5	85.5	Leucine-rich repeat protein kinase family protein
Soltu.DM.01G047110	Soltu.DM.01G047110.Hap4	-0.159373	5.15517	-1.0718	0.300513	0.483484	-6.45478	818.25	886.028	PTEN
Soltu.DM.01G047110	Soltu.DM.01G047110.Hap1	-0.206854	5.38701	-1.35452	0.195342	0.364638	-6.11799	945.636	1057.75	PTEN
Soltu.DM.01G047110	Soltu.DM.01G047110.Hap3	-0.206854	5.38701	-1.35452	0.195342	0.364638	-6.11799	945.636	1057.75	PTEN
Soltu.DM.01G047110	Soltu.DM.01G047110.Hap2	-0.28733	5.32205	-1.89167	0.0777222	0.197965	-5.33747	880	1044.5	PTEN
Soltu.DM.07G005010	Soltu.DM.07G005010.Hap2	0.297634	4.72138	1.89159	0.0777337	0.197978	-5.34771	719.5	552.5	26S proteasome, regulatory subunit Rpn7;Proteasome component (PCI) domain
Soltu.DM.07G005010	Soltu.DM.07G005010.Hap1	0.276374	5.32793	1.85478	0.0831058	0.206857	-5.39632	1083.25	845	26S proteasome, regulatory subunit Rpn7;Proteasome component (PCI) domain
Soltu.DM.07G005010	Soltu.DM.07G005010.Hap4	0.276374	5.32793	1.85478	0.0831058	0.206857	-5.39632	1083.25	845	26S proteasome, regulatory subunit Rpn7;Proteasome component (PCI) domain
Soltu.DM.07G005010	Soltu.DM.07G005010.Hap3	0.276374	5.32793	1.85478	0.0831058	0.206857	-5.39632	1083.25	845	26S proteasome, regulatory subunit Rpn7;Proteasome component (PCI) domain
Soltu.DM.09G008230	Soltu.DM.09G008230.Hap1	0.648576	6.53057	1.89043	0.0778984	0.198252	-5.29298	3029.25	1832.75	cation exchanger
Soltu.DM.09G008230	Soltu.DM.09G008230.Hap2	0.319892	6.14654	1.00091	0.332522	0.514624	-6.49028	2049	1561.75	cation exchanger
Soltu.DM.09G008230	Soltu.DM.09G008230.Hap3	0.265912	6.13216	0.841401	0.41315	0.588339	-6.63786	1992.5	1571.75	cation exchanger
Soltu.DM.09G008230	Soltu.DM.09G008230.Hap4	0.506003	6.78322	1.42741	0.173658	0.337311	-5.96809	3465.75	2296.75	cation exchanger
Soltu.DM.01G039130	Soltu.DM.01G039130.Hap3	0.344157	3.5232	1.8904	0.0779027	0.198252	-5.31798	317	238.75	Transducin/WD40 repeat-like superfamily protein
Soltu.DM.01G039130	Soltu.DM.01G039130.Hap2	0.315773	2.87406	1.76757	0.0971737	0.229414	-5.4834	200.75	153.25	Transducin/WD40 repeat-like superfamily protein
Soltu.DM.01G039130	Soltu.DM.01G039130.Hap4	0.344157	3.5232	1.8904	0.0779027	0.198252	-5.31798	317	238.75	Transducin/WD40 repeat-like superfamily protein
Soltu.DM.05G025630	Soltu.DM.05G025630.Hap3	-0.138119	3.88774	-0.89899	0.382663	0.56104	-6.61433	344.623	366.76	ubiquitin-specific protease
Soltu.DM.05G025630	Soltu.DM.05G025630.Hap1	-0.292827	3.74322	-1.89035	0.0779102	0.198256	-5.32863	295.5	350	ubiquitin-specific protease
Soltu.DM.05G025630	Soltu.DM.05G025630.Hap4	-0.138119	3.88774	-0.89899	0.382663	0.56104	-6.61433	344.623	366.76	ubiquitin-specific protease
Soltu.DM.05G025630	Soltu.DM.05G025630.Hap2	-0.138119	3.88774	-0.89899	0.382663	0.56104	-6.61433	344.623	366.76	ubiquitin-specific protease
Soltu.DM.05G005580	Soltu.DM.05G005580.Hap4	-0.0490848	4.87923	-0.252578	0.803974	0.887476	-7.01166	708.25	731.5	S-adenosyl-L-methionine-dependent methyltransferases superfamily protein
Soltu.DM.05G005580	Soltu.DM.05G005580.Hap2	0.297954	4.44739	1.71941	0.105807	0.24297	-5.61683	591.5	474.5	S-adenosyl-L-methionine-dependent methyltransferases superfamily protein
Soltu.DM.05G005580	Soltu.DM.05G005580.Hap1	0.329146	5.292	1.88881	0.0781291	0.198775	-5.34252	1070	845.5	S-adenosyl-L-methionine-dependent methyltransferases superfamily protein
Soltu.DM.05G005540	Soltu.DM.05G005540.Hap1	-0.524667	3.22959	-1.88855	0.0781656	0.198807	-5.30768	191.75	288.5	RNA-dependent RNA polymerase
Soltu.DM.05G005540	Soltu.DM.05G005540.Hap2	-0.120702	2.3995	-0.759664	0.459063	0.628295	-6.67217	122.25	128.75	RNA-dependent RNA polymerase
Soltu.DM.05G005540	Soltu.DM.05G005540.Hap4							9.75	10.5	RNA-dependent RNA polymerase
Soltu.DM.04G006790	Soltu.DM.04G006790.Hap3							88.5	124.75	plant glycogenin-like starch initiation protein
Soltu.DM.04G006790	Soltu.DM.04G006790.Hap2							102.25	112.006	plant glycogenin-like starch initiation protein
Soltu.DM.04G006790	Soltu.DM.04G006790.Hap4	-0.335441	2.50802	-1.88852	0.0781703	0.198807	-5.28219	123.75	152.625	plant glycogenin-like starch initiation protein
Soltu.DM.04G006790	Soltu.DM.04G006790.Hap1	-0.335441	2.50802	-1.88852	0.0781703	0.198807	-5.28219	123.75	152.625	plant glycogenin-like starch initiation protein
Soltu.DM.02G033940	Soltu.DM.02G033940.Hap4	-0.123233	2.95298	-0.766687	0.454998	0.624941	-6.68156	180.25	191	lysine histidine transporter
Soltu.DM.02G033940	Soltu.DM.02G033940.Hap3	-0.123233	2.95298	-0.766687	0.454998	0.624941	-6.68156	180.25	191	lysine histidine transporter
Soltu.DM.02G033940	Soltu.DM.02G033940.Hap2	-0.295465	3.6671	-1.88761	0.0782988	0.199103	-5.32968	279.5	334	lysine histidine transporter
Soltu.DM.02G033940	Soltu.DM.02G033940.Hap1	-0.0491896	3.73753	-0.308462	0.761913	0.858388	-6.97398	318.75	318.25	lysine histidine transporter
Soltu.DM.01G043850	Soltu.DM.01G043850.Hap4	0.110723	3.66253	0.664507	0.516309	0.674878	-6.79051	323	284.25	RAN GTPase
Soltu.DM.01G043850	Soltu.DM.01G043850.Hap1	0.35083	4.12571	1.88726	0.0783487	0.199214	-5.34682	492	363.25	RAN GTPase
Soltu.DM.01G043850	Soltu.DM.01G043850.Hap3	0.240271	4.14348	1.13652	0.273319	0.454529	-6.38346	486	382.5	RAN GTPase
Soltu.DM.01G043850	Soltu.DM.01G043850.Hap2	0.235933	3.72276	1.23316	0.236225	0.413523	-6.25716	361.75	284.25	RAN GTPase
Soltu.DM.01G042210	Soltu.DM.01G042210.Hap1	0.219238	4.28113	1.33133	0.20268	0.373005	-6.15611	521	424.25	Beta-glucosidase, GBA2 type family protein
Soltu.DM.01G042210	Soltu.DM.01G042210.Hap2	0.306893	4.38585	1.88687	0.0784054	0.199342	-5.35333	578.75	444	Beta-glucosidase, GBA2 type family protein
Soltu.DM.01G042210	Soltu.DM.01G042210.Hap4	0.0512695	4.77741	0.330121	0.74581	0.848066	-6.98891	687.75	637.25	Beta-glucosidase, GBA2 type family protein
Soltu.DM.03G031740	Soltu.DM.03G031740.Hap4	-0.0109411	2.74205	-0.0737212	0.942193	0.968695	-6.97559	161.75	156.25	FAR1-related sequence
Soltu.DM.03G031740	Soltu.DM.03G031740.Hap1	0.0239569	2.99355	0.146466	0.885476	0.937102	-6.97648	195.75	186.5	FAR1-related sequence
Soltu.DM.03G031740	Soltu.DM.03G031740.Hap2	-0.004783	2.85592	-0.031848	0.975007	0.986646	-6.98174	178.5	168.75	FAR1-related sequence
Soltu.DM.03G031740	Soltu.DM.03G031740.Hap3	-0.291474	2.83462	-1.88649	0.0784595	0.199464	-5.29393	157.5	183.25	FAR1-related sequence
Soltu.DM.10G008090	Soltu.DM.10G008090.Hap4	0.307566	2.30193	1.886	0.078529	0.199578	-5.28343	133.75	105.25	Sodium Bile acid symporter family
Soltu.DM.10G008090	Soltu.DM.10G008090.Hap2	0.307566	2.30193	1.886	0.078529	0.199578	-5.28343	133.75	105.25	Sodium Bile acid symporter family
Soltu.DM.10G008090	Soltu.DM.10G008090.Hap1	0.307566	2.30193	1.886	0.078529	0.199578	-5.28343	133.75	105.25	Sodium Bile acid symporter family
Soltu.DM.10G008090	Soltu.DM.10G008090.Hap3	0.307566	2.30193	1.886	0.078529	0.199578	-5.28343	133.75	105.25	Sodium Bile acid symporter family
Soltu.DM.03G030530	Soltu.DM.03G030530.Hap2	-0.414387	4.15192	-1.79678	0.0922427	0.221014	-5.49187	375	514.25	aspartate-glutamate racemase family
Soltu.DM.03G030530	Soltu.DM.03G030530.Hap4	0.326588	4.26272	1.88518	0.0786464	0.199844	-5.35376	524	406	aspartate-glutamate racemase family
Soltu.DM.03G030530	Soltu.DM.03G030530.Hap3	-0.423602	3.3523	-1.44023	0.170059	0.332512	-5.97812	219.25	314.5	aspartate-glutamate racemase family
Soltu.DM.03G030530	Soltu.DM.03G030530.Hap1	-0.414387	4.15192	-1.79678	0.0922427	0.221014	-5.49187	375	514.25	aspartate-glutamate racemase family
Soltu.DM.08G030010	Soltu.DM.08G030010.Hap3							0	0	esterase/lipase/thioesterase family protein
Soltu.DM.08G030010	Soltu.DM.08G030010.Hap4	0.0265886	3.60548	0.175346	0.863119	0.922312	-7.00175	299	282	esterase/lipase/thioesterase family protein
Soltu.DM.08G030010	Soltu.DM.08G030010.Hap1	0.295434	3.81204	1.88462	0.0787265	0.199985	-5.34041	378.75	300.75	esterase/lipase/thioesterase family protein
Soltu.DM.06G034430	Soltu.DM.06G034430.Hap4	-0.435484	7.73436	-1.8845	0.0787443	0.199998	-5.25918	4601.5	5777	winged-helix DNA-binding transcription factor family protein
Soltu.DM.06G034430	Soltu.DM.06G034430.Hap1	-0.163723	5.73939	-1.05081	0.309746	0.492515	-6.45687	1243.75	1309.5	winged-helix DNA-binding transcription factor family protein
Soltu.DM.06G034430	Soltu.DM.06G034430.Hap2	-0.356697	7.39032	-1.29307	0.215272	0.387753	-6.11813	3813.25	4450.75	winged-helix DNA-binding transcription factor family protein
Soltu.DM.02G001720	Soltu.DM.02G001720.Hap1	0.14665	3.12545	0.87377	0.395823	0.572882	-6.6003	225.75	193.5	Tudor/PWWP/MBT domain-containing protein
Soltu.DM.02G001720	Soltu.DM.02G001720.Hap4	0.24195	3.19694	1.43282	0.172132	0.335116	-5.98022	243.75	198.203	Tudor/PWWP/MBT domain-containing protein
Soltu.DM.02G001720	Soltu.DM.02G001720.Hap3	0.14665	3.12545	0.87377	0.395823	0.572882	-6.6003	225.75	193.5	Tudor/PWWP/MBT domain-containing protein
Soltu.DM.02G001720	Soltu.DM.02G001720.Hap2	0.26634	3.37864	1.88415	0.0787936	0.200107	-5.32126	276.75	220.005	Tudor/PWWP/MBT domain-containing protein
Soltu.DM.07G016670	Soltu.DM.07G016670.Hap4	-0.233965	2.37852	-1.473	0.161131	0.320918	-5.90028	117	131.75	cleavage and polyadenylation specificity factor 73-I
Soltu.DM.07G016670	Soltu.DM.07G016670.Hap2	-0.0186765	2.45798	-0.113516	0.911106	0.952553	-6.96542	133.5	130.5	cleavage and polyadenylation specificity factor 73-I
Soltu.DM.07G016670	Soltu.DM.07G016670.Hap1	-0.1492	2.60189	-0.946361	0.35875	0.539832	-6.51521	142.5	149.25	cleavage and polyadenylation specificity factor 73-I
Soltu.DM.07G016670	Soltu.DM.07G016670.Hap3	-0.297151	3.01879	-1.88335	0.0789091	0.200322	-5.30616	177.5	211.25	cleavage and polyadenylation specificity factor 73-I
Soltu.DM.11G016660	Soltu.DM.11G016660.Hap3							5	4.40079	Major facilitator superfamily protein
Soltu.DM.11G016660	Soltu.DM.11G016660.Hap1	0.297662	3.62871	1.88301	0.0789572	0.200396	-5.33508	333.75	263	Major facilitator superfamily protein
Soltu.DM.11G016660	Soltu.DM.11G016660.Hap4							3.5	66.4008	Major facilitator superfamily protein
Soltu.DM.11G016660	Soltu.DM.11G016660.Hap2							5	4.40079	Major facilitator superfamily protein
Soltu.DM.11G009570	Soltu.DM.11G009570.Hap4	-0.160601	3.5774	-1.02964	0.319266	0.501833	-6.47501	274.5	298.75	Ypt/Rab-GAP domain of gyp1p superfamily protein
Soltu.DM.11G009570	Soltu.DM.11G009570.Hap3	0.129894	3.95138	0.890088	0.387274	0.565104	-6.62448	393.25	344.5	Ypt/Rab-GAP domain of gyp1p superfamily protein
Soltu.DM.11G009570	Soltu.DM.11G009570.Hap2	0.0343641	4.11823	0.238748	0.814486	0.89457	-7.00859	428.75	404.493	Ypt/Rab-GAP domain of gyp1p superfamily protein
Soltu.DM.11G009570	Soltu.DM.11G009570.Hap1	0.281206	3.44564	1.88269	0.0790031	0.200497	-5.32679	293.75	231.5	Ypt/Rab-GAP domain of gyp1p superfamily protein
Soltu.DM.07G024730	Soltu.DM.07G024730.Hap4	0.192472	7.80156	0.979756	0.342527	0.524484	-6.44893	5838.75	4875.25	Peroxisomal membrane 22 kDa (Mpv17/PMP22) family protein
Soltu.DM.07G024730	Soltu.DM.07G024730.Hap3	0.391988	8.72241	1.88243	0.0790403	0.20056	-5.2262	11911.2	8601.75	Peroxisomal membrane 22 kDa (Mpv17/PMP22) family protein
Soltu.DM.07G024730	Soltu.DM.07G024730.Hap2							0	0	Peroxisomal membrane 22 kDa (Mpv17/PMP22) family protein
Soltu.DM.07G024730	Soltu.DM.07G024730.Hap1	0.240999	8.42238	1.04844	0.310802	0.493392	-6.35665	9242	7379	Peroxisomal membrane 22 kDa (Mpv17/PMP22) family protein
Soltu.DM.11G003760	Soltu.DM.11G003760.Hap2	-0.0122635	6.20309	-0.0628574	0.950698	0.973416	-6.99839	1819.25	1788.5	methylenetetrahydrofolate reductase
Soltu.DM.11G003760	Soltu.DM.11G003760.Hap4	-0.366735	5.97318	-1.81809	0.0887881	0.215345	-5.43037	1374.75	1728.25	methylenetetrahydrofolate reductase
Soltu.DM.11G003760	Soltu.DM.11G003760.Hap1	-0.473121	6.35474	-1.88204	0.0790966	0.200655	-5.31308	1773.25	2385.5	methylenetetrahydrofolate reductase
Soltu.DM.11G003760	Soltu.DM.11G003760.Hap3	-0.293676	5.63162	-1.4536	0.166369	0.32793	-5.97893	1110.75	1337.5	methylenetetrahydrofolate reductase
Soltu.DM.03G018760	Soltu.DM.03G018760.Hap3	0.239436	4.20731	1.57177	0.136561	0.287327	-5.83066	491.5	402.5	staurosporin and temperature sensitive 3-like b
Soltu.DM.03G018760	Soltu.DM.03G018760.Hap1	0.315973	4.72791	1.88186	0.0791225	0.200689	-5.36332	726	566.75	staurosporin and temperature sensitive 3-like b
Soltu.DM.03G018760	Soltu.DM.03G018760.Hap4	0.315973	4.72791	1.88186	0.0791225	0.200689	-5.36332	726	566.75	staurosporin and temperature sensitive 3-like b
Soltu.DM.11G015050	Soltu.DM.11G015050.Hap3	0.280739	3.94276	1.49347	0.155758	0.313525	-5.93199	419.5	325.528	FKBP-like peptidyl-prolyl cis-trans isomerase family protein
Soltu.DM.11G015050	Soltu.DM.11G015050.Hap4	0.329705	4.71256	1.8817	0.0791466	0.200734	-5.36356	721.25	545.25	FKBP-like peptidyl-prolyl cis-trans isomerase family protein
Soltu.DM.11G015050	Soltu.DM.11G015050.Hap2	0.280739	3.94276	1.49347	0.155758	0.313525	-5.93199	419.5	325.528	FKBP-like peptidyl-prolyl cis-trans isomerase family protein
Soltu.DM.11G015050	Soltu.DM.11G015050.Hap1	0.143761	4.24958	0.800129	0.435949	0.607978	-6.71038	495	420.021	FKBP-like peptidyl-prolyl cis-trans isomerase family protein
Soltu.DM.11G023170	Soltu.DM.11G023170.Hap3	-0.29458	3.05295	-1.83364	0.0863387	0.211786	-5.38699	183.25	216	Cysteine proteinases superfamily protein
Soltu.DM.11G023170	Soltu.DM.11G023170.Hap2	-0.333456	2.47953	-1.88148	0.0791779	0.200766	-5.29307	122	148.25	Cysteine proteinases superfamily protein
Soltu.DM.11G023170	Soltu.DM.11G023170.Hap1	-0.0167097	2.4836	-0.0905532	0.929029	0.961096	-6.9683	134.75	132	Cysteine proteinases superfamily protein
Soltu.DM.11G023170	Soltu.DM.11G023170.Hap4	0.020924	2.55826	0.126766	0.900785	0.946631	-6.96563	144.25	137.25	Cysteine proteinases superfamily protein
Soltu.DM.12G024510	Soltu.DM.12G024510.Hap3							68	70.75	AGC (cAMP-dependent, cGMP-dependent and protein kinase C) kinase family protein
Soltu.DM.12G024510	Soltu.DM.12G024510.Hap2							67.75	40.25	AGC (cAMP-dependent, cGMP-dependent and protein kinase C) kinase family protein
Soltu.DM.12G024510	Soltu.DM.12G024510.Hap1	-0.320832	2.64176	-1.8812	0.0792179	0.20085	-5.29658	136.5	162.5	AGC (cAMP-dependent, cGMP-dependent and protein kinase C) kinase family protein
Soltu.DM.12G024510	Soltu.DM.12G024510.Hap4							76.75	62.75	AGC (cAMP-dependent, cGMP-dependent and protein kinase C) kinase family protein
Soltu.DM.02G023840	Soltu.DM.02G023840.Hap1	-0.170765	3.41606	-0.931939	0.365919	0.546108	-6.56233	245.5	273.75	calcium-dependent protein kinase
Soltu.DM.02G023840	Soltu.DM.02G023840.Hap4	0.136402	2.8676	0.723428	0.48039	0.646523	-6.71101	187	167.75	calcium-dependent protein kinase
Soltu.DM.02G023840	Soltu.DM.02G023840.Hap2	-0.170765	3.41606	-0.931939	0.365919	0.546108	-6.56233	245.5	273.75	calcium-dependent protein kinase
Soltu.DM.02G023840	Soltu.DM.02G023840.Hap3	0.334717	3.25159	1.88098	0.0792492	0.200883	-5.32037	262	203.75	calcium-dependent protein kinase
Soltu.DM.08G001070	Soltu.DM.08G001070.Hap3	0.315806	3.49923	1.88058	0.0793068	0.201014	-5.33272	308.754	237.5	Chlorophyll A-B binding family protein
Soltu.DM.08G001070	Soltu.DM.08G001070.Hap4	0.16248	3.17067	0.969713	0.347351	0.529463	-6.51399	231.628	196.884	Chlorophyll A-B binding family protein
Soltu.DM.08G001070	Soltu.DM.08G001070.Hap2	0.122446	2.93715	0.595773	0.560084	0.710701	-6.80003	204.878	170.134	Chlorophyll A-B binding family protein
Soltu.DM.08G001070	Soltu.DM.08G001070.Hap1	0.103407	3.6953	0.619041	0.545045	0.699664	-6.82208	327	292.5	Chlorophyll A-B binding family protein
Soltu.DM.03G016650	Soltu.DM.03G016650.Hap3	0.103699	4.3181	0.67466	0.510012	0.669874	-6.80633	508.25	455.25	phosphoenolpyruvate carboxylase-related kinase
Soltu.DM.03G016650	Soltu.DM.03G016650.Hap1	-0.0110446	3.62127	-0.0717859	0.943707	0.969631	-7.01601	300	291	phosphoenolpyruvate carboxylase-related kinase
Soltu.DM.03G016650	Soltu.DM.03G016650.Hap4	0.103699	4.3181	0.67466	0.510012	0.669874	-6.80633	508.25	455.25	phosphoenolpyruvate carboxylase-related kinase
Soltu.DM.03G016650	Soltu.DM.03G016650.Hap2	0.273851	4.08036	1.88028	0.07935	0.201083	-5.35707	453	361.5	phosphoenolpyruvate carboxylase-related kinase
Soltu.DM.08G006610	Soltu.DM.08G006610.Hap2	0.296501	3.96299	1.87998	0.0793942	0.201123	-5.35353	425.75	334	3-ketoacyl-acyl carrier protein synthase I
Soltu.DM.08G006610	Soltu.DM.08G006610.Hap4	0.236998	3.56583	1.42993	0.172948	0.336338	-6.00202	318.75	259.25	3-ketoacyl-acyl carrier protein synthase I
Soltu.DM.08G006610	Soltu.DM.08G006610.Hap1	0.296501	3.96299	1.87998	0.0793942	0.201123	-5.35353	425.75	334	3-ketoacyl-acyl carrier protein synthase I
Soltu.DM.08G006610	Soltu.DM.08G006610.Hap3	0.205485	3.87404	1.07444	0.299367	0.48234	-6.44141	394.25	326.5	3-ketoacyl-acyl carrier protein synthase I
Soltu.DM.01G049320	Soltu.DM.01G049320.Hap3	-0.296803	5.56724	-1.73497	0.102948	0.238487	-5.57579	1041.25	1265.75	coatomer gamma-2 subunit, putative / gamma-2 coat protein, putative / gamma-2 COP, putative
Soltu.DM.01G049320	Soltu.DM.01G049320.Hap2	-0.36616	5.66477	-1.8799	0.0794055	0.201123	-5.34432	1090.75	1407.25	coatomer gamma-2 subunit, putative / gamma-2 coat protein, putative / gamma-2 COP, putative
Soltu.DM.01G049320	Soltu.DM.01G049320.Hap4	-0.321182	5.45352	-1.79639	0.0923084	0.221079	-5.48477	955.25	1180.5	coatomer gamma-2 subunit, putative / gamma-2 coat protein, putative / gamma-2 COP, putative
Soltu.DM.01G049320	Soltu.DM.01G049320.Hap1	-0.321182	5.45352	-1.79639	0.0923084	0.221079	-5.48477	955.25	1180.5	coatomer gamma-2 subunit, putative / gamma-2 coat protein, putative / gamma-2 COP, putative
Soltu.DM.12G014380	Soltu.DM.12G014380.Hap1	0.215961	2.45827	1.5051	0.15277	0.309713	-5.85767	144.5	118.25	RHOMBOID-like protein
Soltu.DM.12G014380	Soltu.DM.12G014380.Hap3	0.316839	2.66038	1.87982	0.0794167	0.201123	-5.3003	174	131.25	RHOMBOID-like protein
Soltu.DM.12G014380	Soltu.DM.12G014380.Hap4	0.096636	2.91913	0.607722	0.552334	0.705117	-6.7919	190.75	171.25	RHOMBOID-like protein
Soltu.DM.12G014380	Soltu.DM.12G014380.Hap2	0.316839	2.66038	1.87982	0.0794167	0.201123	-5.3003	174	131.25	RHOMBOID-like protein
Soltu.DM.08G029790	Soltu.DM.08G029790.Hap1	-0.279927	5.92665	-1.87952	0.0794603	0.201168	-5.33446	1349.75	1580.5	general control non-repressible
Soltu.DM.08G029790	Soltu.DM.08G029790.Hap4	-0.0150208	5.01597	-0.098683	0.922678	0.95866	-7.03809	786.5	772.75	general control non-repressible
Soltu.DM.08G029790	Soltu.DM.08G029790.Hap3	-0.255228	5.13855	-1.61186	0.127534	0.27528	-5.77276	790	914.75	general control non-repressible
Soltu.DM.12G029240	Soltu.DM.12G029240.Hap1	-0.352659	3.12544	-1.835	0.0861271	0.211429	-5.38814	188.5	238.75	Cyclophilin-like peptidyl-prolyl cis-trans isomerase family protein
Soltu.DM.12G029240	Soltu.DM.12G029240.Hap4	-0.65126	2.58088	-1.58433	0.133675	0.283624	-5.74954	139.75	182.25	Cyclophilin-like peptidyl-prolyl cis-trans isomerase family protein
Soltu.DM.12G029240	Soltu.DM.12G029240.Hap2	-0.49791	2.94509	-1.87925	0.079499	0.201231	-5.31043	168	222	Cyclophilin-like peptidyl-prolyl cis-trans isomerase family protein
Soltu.DM.12G029240	Soltu.DM.12G029240.Hap3							26.25	30.75	Cyclophilin-like peptidyl-prolyl cis-trans isomerase family protein
Soltu.DM.05G026770	Soltu.DM.05G026770.Hap3	0.416367	7.07746	1.73172	0.103539	0.239426	-5.52226	4048.75	2784	photosystem I light harvesting complex gene
Soltu.DM.05G026770	Soltu.DM.05G026770.Hap1	0.510307	7.50905	1.87907	0.0795253	0.201247	-5.27591	5780	3646.75	photosystem I light harvesting complex gene
Soltu.DM.05G026770	Soltu.DM.05G026770.Hap2	0.416367	7.07746	1.73172	0.103539	0.239426	-5.52226	4048.75	2784	photosystem I light harvesting complex gene
Soltu.DM.05G026770	Soltu.DM.05G026770.Hap4	0.416367	7.07746	1.73172	0.103539	0.239426	-5.52226	4048.75	2784	photosystem I light harvesting complex gene
Soltu.DM.02G021050	Soltu.DM.02G021050.Hap4	-0.307192	2.50898	-1.87903	0.0795313	0.201247	-5.29745	124.5	149.25	PR5-like receptor kinase
Soltu.DM.02G021050	Soltu.DM.02G021050.Hap3							43.5	43.75	PR5-like receptor kinase
Soltu.DM.02G021050	Soltu.DM.02G021050.Hap1							0	0	PR5-like receptor kinase
Soltu.DM.02G021050	Soltu.DM.02G021050.Hap2							0	0	PR5-like receptor kinase
Soltu.DM.01G042380	Soltu.DM.01G042380.Hap2	0.239805	7.12274	1.56498	0.138143	0.289372	-5.76663	3700.5	3012	chloroplast heat shock protein 70-1
Soltu.DM.01G042380	Soltu.DM.01G042380.Hap3	0.203203	7.22327	1.32317	0.205318	0.37607	-6.08684	3921.25	3274.75	chloroplast heat shock protein 70-1
Soltu.DM.01G042380	Soltu.DM.01G042380.Hap4	0.239805	7.12274	1.56498	0.138143	0.289372	-5.76663	3700.5	3012	chloroplast heat shock protein 70-1
Soltu.DM.01G042380	Soltu.DM.01G042380.Hap1	0.291656	7.21128	1.87896	0.0795415	0.201247	-5.28679	4020.5	3148.25	chloroplast heat shock protein 70-1
Soltu.DM.09G029700	Soltu.DM.09G029700.Hap4	0.0206953	5.26166	0.137117	0.892736	0.941652	-7.02756	940.25	882.5	selenium-binding protein
Soltu.DM.09G029700	Soltu.DM.09G029700.Hap2	-0.154381	5.73068	-1.00716	0.329606	0.512271	-6.50162	1228.75	1299.25	selenium-binding protein
Soltu.DM.09G029700	Soltu.DM.09G029700.Hap1	-0.275275	5.25608	-1.8789	0.0795502	0.201247	-5.35998	847.25	976	selenium-binding protein
Soltu.DM.09G029700	Soltu.DM.09G029700.Hap3	0.168043	5.22253	1.11836	0.280759	0.463386	-6.40288	966.75	817.5	selenium-binding protein
Soltu.DM.01G033270	Soltu.DM.01G033270.Hap2	0.18119	3.96773	1.33298	0.202152	0.372416	-6.145	407.25	342	RNAhelicase-like
Soltu.DM.01G033270	Soltu.DM.01G033270.Hap4	0.185222	3.85916	1.22097	0.240677	0.418822	-6.27737	380.75	321.5	RNAhelicase-like
Soltu.DM.01G033270	Soltu.DM.01G033270.Hap1	0.292785	3.9828	1.8784	0.0796216	0.201367	-5.35676	426.75	337.75	RNAhelicase-like
Soltu.DM.01G033270	Soltu.DM.01G033270.Hap3	0.199782	4.10668	1.45144	0.166959	0.32861	-5.99507	451	373.75	RNAhelicase-like
Soltu.DM.02G026040	Soltu.DM.02G026040.Hap4	0.00181155	4.5511	0.0125611	0.990141	0.994607	-7.04651	571.25	548.75	plastidic GLC translocator
Soltu.DM.02G026040	Soltu.DM.02G026040.Hap2	0.0213938	4.30291	0.138295	0.89182	0.94118	-7.03324	486.75	461.75	plastidic GLC translocator
Soltu.DM.02G026040	Soltu.DM.02G026040.Hap3	-0.285537	4.3814	-1.87745	0.0797592	0.201566	-5.36908	459.5	544.5	plastidic GLC translocator
Soltu.DM.02G026040	Soltu.DM.02G026040.Hap1	0.0213938	4.30291	0.138295	0.89182	0.94118	-7.03324	486.75	461.75	plastidic GLC translocator
Soltu.DM.03G021510	Soltu.DM.03G021510.Hap1	0.0479729	4.24009	0.284872	0.779582	0.871334	-6.9991	471.75	433.75	Subtilase family protein
Soltu.DM.03G021510	Soltu.DM.03G021510.Hap4	0.617843	3.75002	1.87743	0.0797624	0.201566	-5.34792	432.25	289.25	Subtilase family protein
Soltu.DM.03G021510	Soltu.DM.03G021510.Hap2	0.0867609	3.92186	0.54734	0.592083	0.737271	-6.87493	381.5	347.5	Subtilase family protein
Soltu.DM.03G021510	Soltu.DM.03G021510.Hap3							0.75	0.5	Subtilase family protein
Soltu.DM.03G011560	Soltu.DM.03G011560.Hap3	-0.302447	4.24735	-1.87726	0.0797866	0.201566	-5.36678	416.5	495.25	Transmembrane amino acid transporter family protein
Soltu.DM.03G011560	Soltu.DM.03G011560.Hap1	-0.302447	4.24735	-1.87726	0.0797866	0.201566	-5.36678	416.5	495.25	Transmembrane amino acid transporter family protein
Soltu.DM.03G011560	Soltu.DM.03G011560.Hap4	-0.302447	4.24735	-1.87726	0.0797866	0.201566	-5.36678	416.5	495.25	Transmembrane amino acid transporter family protein
Soltu.DM.03G011560	Soltu.DM.03G011560.Hap2	-0.302447	4.24735	-1.87726	0.0797866	0.201566	-5.36678	416.5	495.25	Transmembrane amino acid transporter family protein
Soltu.DM.09G028360	Soltu.DM.09G028360.Hap4	0.113958	4.14586	0.715533	0.485114	0.649779	-6.77309	447.25	399.5	hypothetical protein
Soltu.DM.09G028360	Soltu.DM.09G028360.Hap3	0.29181	4.0593	1.87719	0.0797973	0.201573	-5.36133	447.75	349.5	hypothetical protein
Soltu.DM.02G026410	Soltu.DM.02G026410.Hap3	0.286939	4.32108	1.87699	0.0798259	0.201613	-5.36833	539.75	420	Thiamine pyrophosphate dependent pyruvate decarboxylase family protein
Soltu.DM.02G026410	Soltu.DM.02G026410.Hap4	0.286939	4.32108	1.87699	0.0798259	0.201613	-5.36833	539.75	420	Thiamine pyrophosphate dependent pyruvate decarboxylase family protein
Soltu.DM.02G026410	Soltu.DM.02G026410.Hap1	0.250808	4.23578	1.63317	0.122947	0.269305	-5.74237	503.25	400.75	Thiamine pyrophosphate dependent pyruvate decarboxylase family protein
Soltu.DM.02G026410	Soltu.DM.02G026410.Hap2	0.250808	4.23578	1.63317	0.122947	0.269305	-5.74237	503.25	400.75	Thiamine pyrophosphate dependent pyruvate decarboxylase family protein
Soltu.DM.07G002440	Soltu.DM.07G002440.Hap3	0.164034	4.59642	1.18639	0.253661	0.433573	-6.33469	625.75	530.5	zinc transporter of Arabidopsis thaliana
Soltu.DM.07G002440	Soltu.DM.07G002440.Hap2	-0.0720303	4.5372	-0.477827	0.639564	0.774072	-6.92673	555.5	553.5	zinc transporter of Arabidopsis thaliana
Soltu.DM.07G002440	Soltu.DM.07G002440.Hap1	0.2715	4.19177	1.87684	0.0798485	0.201655	-5.36584	491.25	387	zinc transporter of Arabidopsis thaliana
Soltu.DM.07G002440	Soltu.DM.07G002440.Hap4	0.0671384	4.66799	0.451532	0.657975	0.787574	-6.93964	635	577.25	zinc transporter of Arabidopsis thaliana
Soltu.DM.01G002900	Soltu.DM.01G002900.Hap3	-0.0949305	4.4778	-0.582816	0.568553	0.717621	-6.86841	527	551.5	UDP-Glycosyltransferase superfamily protein
Soltu.DM.01G002900	Soltu.DM.01G002900.Hap4	-0.125211	3.68355	-0.701744	0.493432	0.656405	-6.76545	300.5	324	UDP-Glycosyltransferase superfamily protein
Soltu.DM.01G002900	Soltu.DM.01G002900.Hap1	-0.341761	3.91059	-1.87664	0.0798772	0.201711	-5.35754	328.75	410.25	UDP-Glycosyltransferase superfamily protein
Soltu.DM.01G002900	Soltu.DM.01G002900.Hap2	-0.219136	3.7713	-1.20891	0.245145	0.424117	-6.28798	308.5	357	UDP-Glycosyltransferase superfamily protein
Soltu.DM.11G009340	Soltu.DM.11G009340.Hap4	-0.241281	5.80338	-1.63313	0.122957	0.269308	-5.71917	1259	1413.75	Splicing factor, CC1-like
Soltu.DM.11G009340	Soltu.DM.11G009340.Hap1	-0.282173	5.76701	-1.87559	0.0800292	0.202016	-5.34734	1209.25	1407.25	Splicing factor, CC1-like
Soltu.DM.11G009340	Soltu.DM.11G009340.Hap2	-0.145444	5.57202	-0.924658	0.369575	0.549547	-6.58732	1104.75	1181.75	Splicing factor, CC1-like
Soltu.DM.11G009340	Soltu.DM.11G009340.Hap3	-0.0522796	5.37243	-0.344055	0.735513	0.841114	-6.97185	991.25	987	Splicing factor, CC1-like
Soltu.DM.01G039440	Soltu.DM.01G039440.Hap2	0.201578	3.48712	1.32766	0.203864	0.374539	-6.13059	293.5	243.25	Subunits of heterodimeric actin filament capping protein Capz superfamily
Soltu.DM.01G039440	Soltu.DM.01G039440.Hap3	0.473639	2.80557	1.87534	0.0800655	0.202071	-5.31224	201.5	145.75	Subunits of heterodimeric actin filament capping protein Capz superfamily
Soltu.DM.01G039440	Soltu.DM.01G039440.Hap4	-0.0875983	3.11449	-0.506706	0.619623	0.758656	-6.85876	205	213.5	Subunits of heterodimeric actin filament capping protein Capz superfamily
Soltu.DM.09G009300	Soltu.DM.09G009300.Hap1	0.349108	2.77996	1.87523	0.0800825	0.202071	-5.31102	190.75	142.25	prenylated RAB acceptor 1.B4
Soltu.DM.09G009300	Soltu.DM.09G009300.Hap3	0.174607	2.69076	0.823362	0.423018	0.597334	-6.62731	171.75	142.75	prenylated RAB acceptor 1.B4
Soltu.DM.09G009300	Soltu.DM.09G009300.Hap4	0.349108	2.77996	1.87523	0.0800825	0.202071	-5.31102	190.75	142.25	prenylated RAB acceptor 1.B4
Soltu.DM.09G009300	Soltu.DM.09G009300.Hap2	0.273472	2.95998	1.38507	0.186002	0.352673	-6.03238	209.75	167	prenylated RAB acceptor 1.B4
Soltu.DM.05G024480	Soltu.DM.05G024480.Hap1	0.135409	3.39759	0.696282	0.49675	0.65888	-6.75517	270.25	234.75	Protein of unknown function DUF106, transmembrane
Soltu.DM.05G024480	Soltu.DM.05G024480.Hap4	0.310326	3.44906	1.87396	0.0802663	0.202519	-5.34097	297.5	227.5	Protein of unknown function DUF106, transmembrane
Soltu.DM.05G024480	Soltu.DM.05G024480.Hap2	0.135409	3.39759	0.696282	0.49675	0.65888	-6.75517	270.25	234.75	Protein of unknown function DUF106, transmembrane
Soltu.DM.05G024480	Soltu.DM.05G024480.Hap3	0.155968	3.51645	0.889242	0.387714	0.565365	-6.60601	296.25	253	Protein of unknown function DUF106, transmembrane
Soltu.DM.09G000550	Soltu.DM.09G000550.Hap4	0.300964	2.90588	1.87365	0.0803118	0.20257	-5.31713	203.25	158.75	Duplicated homeodomain-like superfamily protein
Soltu.DM.09G000550	Soltu.DM.09G000550.Hap2	0.300964	2.90588	1.87365	0.0803118	0.20257	-5.31713	203.25	158.75	Duplicated homeodomain-like superfamily protein
Soltu.DM.09G000550	Soltu.DM.09G000550.Hap1	0.300964	2.90588	1.87365	0.0803118	0.20257	-5.31713	203.25	158.75	Duplicated homeodomain-like superfamily protein
Soltu.DM.09G000550	Soltu.DM.09G000550.Hap3	0.300964	2.90588	1.87365	0.0803118	0.20257	-5.31713	203.25	158.75	Duplicated homeodomain-like superfamily protein
Soltu.DM.01G042460	Soltu.DM.01G042460.Hap4	-0.138812	2.75314	-0.779395	0.447699	0.61778	-6.66413	157	169.5	Leucine-rich receptor-like protein kinase family protein
Soltu.DM.01G042460	Soltu.DM.01G042460.Hap2							112.75	104.25	Leucine-rich receptor-like protein kinase family protein
Soltu.DM.01G042460	Soltu.DM.01G042460.Hap3	-0.12896	2.45594	-0.638983	0.532335	0.688855	-6.75938	127.25	139.5	Leucine-rich receptor-like protein kinase family protein
Soltu.DM.01G042460	Soltu.DM.01G042460.Hap1	-0.387144	2.33579	-1.8735	0.0803336	0.20259	-5.30395	110.75	139	Leucine-rich receptor-like protein kinase family protein
Soltu.DM.12G019240	Soltu.DM.12G019240.Hap4							0	0	hypothetical protein
Soltu.DM.12G019240	Soltu.DM.12G019240.Hap2							94.25	89.75	hypothetical protein
Soltu.DM.12G019240	Soltu.DM.12G019240.Hap3	0.322886	2.18213	1.87347	0.0803386	0.20259	-5.30235	124	96.5	hypothetical protein
Soltu.DM.12G019240	Soltu.DM.12G019240.Hap1							102.5	71.5	hypothetical protein
Soltu.DM.01G035380	Soltu.DM.01G035380.Hap1	0.189419	4.539	1.20245	0.247566	0.426491	-6.31581	606.5	510	DUF4079 domain containing protein
Soltu.DM.01G035380	Soltu.DM.01G035380.Hap3	0.189419	4.539	1.20245	0.247566	0.426491	-6.31581	606.5	510	DUF4079 domain containing protein
Soltu.DM.01G035380	Soltu.DM.01G035380.Hap4	0.303287	4.30556	1.87336	0.0803538	0.202612	-5.3738	536.25	416.75	DUF4079 domain containing protein
Soltu.DM.01G035380	Soltu.DM.01G035380.Hap2	0.229184	4.33411	1.43434	0.171704	0.334507	-6.02335	532.75	435.25	DUF4079 domain containing protein
Soltu.DM.02G001700	Soltu.DM.02G001700.Hap4	0.295093	3.50978	1.87321	0.0803756	0.202652	-5.34511	309.25	244.5	peptidoglycan-binding LysM domain-containing protein
Soltu.DM.02G001700	Soltu.DM.02G001700.Hap3	0.178174	3.28908	1.17313	0.258779	0.438765	-6.30585	254.5	216.75	peptidoglycan-binding LysM domain-containing protein
Soltu.DM.02G001700	Soltu.DM.02G001700.Hap1	0.178174	3.28908	1.17313	0.258779	0.438765	-6.30585	254.5	216.75	peptidoglycan-binding LysM domain-containing protein
Soltu.DM.02G001700	Soltu.DM.02G001700.Hap2	0.0138002	4.40005	0.0933132	0.926872	0.960257	-7.04044	516.75	497.5	peptidoglycan-binding LysM domain-containing protein
Soltu.DM.03G037410	Soltu.DM.03G037410.Hap3	-0.283845	3.82355	-1.87287	0.0804257	0.202676	-5.3602	313.5	369.5	alanine aminotransferase
Soltu.DM.03G037410	Soltu.DM.03G037410.Hap2	0.0168688	2.86299	0.0952922	0.925326	0.959543	-6.97773	179	173.001	alanine aminotransferase
Soltu.DM.03G037410	Soltu.DM.03G037410.Hap4	-0.283845	3.82355	-1.87287	0.0804257	0.202676	-5.3602	313.5	369.5	alanine aminotransferase
Soltu.DM.03G037410	Soltu.DM.03G037410.Hap1	-0.25726	2.91416	-1.72109	0.105496	0.24247	-5.55602	168	192.5	alanine aminotransferase
Soltu.DM.08G004440	Soltu.DM.08G004440.Hap1	0.33039	2.33993	1.87284	0.0804296	0.202676	-5.30513	137.651	108	BTB/POZ domain with WD40/YVTN repeat-like protein
Soltu.DM.08G004440	Soltu.DM.08G004440.Hap2	0.33039	2.33993	1.87284	0.0804296	0.202676	-5.30513	137.651	108	BTB/POZ domain with WD40/YVTN repeat-like protein
Soltu.DM.08G004440	Soltu.DM.08G004440.Hap3							91.2879	90.75	BTB/POZ domain with WD40/YVTN repeat-like protein
Soltu.DM.08G004440	Soltu.DM.08G004440.Hap4							72.5091	88.5	BTB/POZ domain with WD40/YVTN repeat-like protein
Soltu.DM.05G000150	Soltu.DM.05G000150.Hap2	-0.0986606	4.4315	-0.742631	0.469014	0.636762	-6.75908	510.5	521	non-ATPase subunit
Soltu.DM.05G000150	Soltu.DM.05G000150.Hap4	-0.185697	4.45529	-1.25403	0.228754	0.404226	-6.25454	504.75	552.5	non-ATPase subunit
Soltu.DM.05G000150	Soltu.DM.05G000150.Hap1	0.211483	4.36466	1.43508	0.171498	0.334376	-6.02295	543.25	451	non-ATPase subunit
Soltu.DM.05G000150	Soltu.DM.05G000150.Hap3	-0.24838	4.06607	-1.87267	0.0804546	0.202723	-5.36952	375	423	non-ATPase subunit
Soltu.DM.03G000730	Soltu.DM.03G000730.Hap3	0.308241	4.85875	1.8724	0.0804946	0.202792	-5.37767	787	610.25	RNA-binding (RRM/RBD/RNP motifs) family protein
Soltu.DM.03G000730	Soltu.DM.03G000730.Hap4	-0.104259	4.2801	-0.647638	0.526869	0.683868	-6.82408	456.25	473.25	RNA-binding (RRM/RBD/RNP motifs) family protein
Soltu.DM.03G000730	Soltu.DM.03G000730.Hap2	0.308241	4.85875	1.8724	0.0804946	0.202792	-5.37767	787	610.25	RNA-binding (RRM/RBD/RNP motifs) family protein
Soltu.DM.09G012560	Soltu.DM.09G012560.Hap4	0.248762	2.38342	1.48738	0.15734	0.316048	-5.88087	138.5	113.75	conserved hypothetical protein
Soltu.DM.09G012560	Soltu.DM.09G012560.Hap1	0.0792224	2.42905	0.483264	0.635787	0.771479	-6.84938	134	123.75	conserved hypothetical protein
Soltu.DM.09G012560	Soltu.DM.09G012560.Hap3	0.248762	2.38342	1.48738	0.15734	0.316048	-5.88087	138.5	113.75	conserved hypothetical protein
Soltu.DM.09G012560	Soltu.DM.09G012560.Hap2	0.292095	3.21413	1.87232	0.0805062	0.202806	-5.33255	250.5	198.25	conserved hypothetical protein
Soltu.DM.01G027140	Soltu.DM.01G027140.Hap1	-0.272524	3.3902	-1.30172	0.212375	0.384236	-6.15847	237.25	279.25	ZIP metal ion transporter family
Soltu.DM.01G027140	Soltu.DM.01G027140.Hap4	-0.227432	3.66667	-1.1427	0.270822	0.452083	-6.35871	289.25	335.5	ZIP metal ion transporter family
Soltu.DM.01G027140	Soltu.DM.01G027140.Hap2	-0.325629	3.68057	-1.872	0.0805528	0.202891	-5.35538	279.75	343.75	ZIP metal ion transporter family
Soltu.DM.01G027140	Soltu.DM.01G027140.Hap3	-0.325629	3.68057	-1.872	0.0805528	0.202891	-5.35538	279.75	343.75	ZIP metal ion transporter family
Soltu.DM.08G026690	Soltu.DM.08G026690.Hap4	0.438709	3.26931	1.87174	0.0805908	0.202929	-5.33606	276.75	198	D-isomer specific 2-hydroxyacid dehydrogenase family protein
Soltu.DM.08G026690	Soltu.DM.08G026690.Hap3	-0.057514	3.52825	-0.27883	0.784129	0.873977	-6.97329	278	282.5	D-isomer specific 2-hydroxyacid dehydrogenase family protein
Soltu.DM.08G026690	Soltu.DM.08G026690.Hap1	0.438709	3.26931	1.87174	0.0805908	0.202929	-5.33606	276.75	198	D-isomer specific 2-hydroxyacid dehydrogenase family protein
Soltu.DM.09G030720	Soltu.DM.09G030720.Hap2	-0.28874	5.23203	-1.87164	0.0806052	0.202929	-5.37228	832	983	Nucleic acid-binding proteins superfamily
Soltu.DM.09G030720	Soltu.DM.09G030720.Hap1	-0.163179	5.53889	-1.06228	0.304675	0.487738	-6.45288	1078.5	1164.25	Nucleic acid-binding proteins superfamily
Soltu.DM.09G030720	Soltu.DM.09G030720.Hap4	-0.0215768	5.38849	-0.140836	0.889847	0.939994	-7.02319	1022	993.25	Nucleic acid-binding proteins superfamily
Soltu.DM.09G030720	Soltu.DM.09G030720.Hap3	-0.0860142	5.59355	-0.580741	0.569916	0.718946	-6.8499	1145	1175.5	Nucleic acid-binding proteins superfamily
Soltu.DM.09G009770	Soltu.DM.09G009770.Hap2	-0.282683	4.92878	-1.87136	0.0806464	0.203016	-5.37874	674	784.75	HEAT repeat ;WD domain, G-beta repeat protein protein
Soltu.DM.09G009770	Soltu.DM.09G009770.Hap3	-0.10523	4.07062	-0.700179	0.494382	0.65726	-6.78214	394.25	406.75	HEAT repeat ;WD domain, G-beta repeat protein protein
Soltu.DM.09G009770	Soltu.DM.09G009770.Hap1	-0.221961	3.9009	-1.43918	0.170352	0.332902	-6.00482	335.75	376.75	HEAT repeat ;WD domain, G-beta repeat protein protein
Soltu.DM.08G005990	Soltu.DM.08G005990.Hap4	-0.0558359	3.30877	-0.352046	0.729632	0.836718	-6.93775	237.75	237.25	Cysteine/Histidine-rich C1 domain family protein
Soltu.DM.08G005990	Soltu.DM.08G005990.Hap2							99.5	78.25	Cysteine/Histidine-rich C1 domain family protein
Soltu.DM.08G005990	Soltu.DM.08G005990.Hap3	-0.288064	3.68658	-1.87068	0.0807457	0.203223	-5.3578	284.75	334.75	Cysteine/Histidine-rich C1 domain family protein
Soltu.DM.08G005990	Soltu.DM.08G005990.Hap1							99.5	78.25	Cysteine/Histidine-rich C1 domain family protein
Soltu.DM.10G024470	Soltu.DM.10G024470.Hap4	0.329833	2.42155	1.8699	0.0808603	0.20333	-5.31114	149	111	conserved hypothetical protein
Soltu.DM.10G024470	Soltu.DM.10G024470.Hap1	0.0815368	2.45954	0.479872	0.638142	0.772935	-6.85158	139.25	125.25	conserved hypothetical protein
Soltu.DM.10G024470	Soltu.DM.10G024470.Hap3	0.329833	2.42155	1.8699	0.0808603	0.20333	-5.31114	149	111	conserved hypothetical protein
Soltu.DM.10G024470	Soltu.DM.10G024470.Hap2	0.19953	2.37061	1.12974	0.27608	0.457485	-6.32386	136.25	111.75	conserved hypothetical protein
Soltu.DM.03G023330	Soltu.DM.03G023330.Hap1	0.173853	3.09243	1.06074	0.305355	0.488389	-6.41891	222	187	Tic22-like family protein
Soltu.DM.03G023330	Soltu.DM.03G023330.Hap4	0.291879	3.27407	1.86986	0.0808661	0.20333	-5.3393	262.5	204.5	Tic22-like family protein
Soltu.DM.03G023330	Soltu.DM.03G023330.Hap2	0.173853	3.09243	1.06074	0.305355	0.488389	-6.41891	222	187	Tic22-like family protein
Soltu.DM.03G023330	Soltu.DM.03G023330.Hap3	0.205655	3.08435	1.30031	0.212843	0.384675	-6.14514	221	183.5	Tic22-like family protein
Soltu.DM.08G004050	Soltu.DM.08G004050.Hap4	0.298161	4.55623	1.86951	0.0809184	0.203386	-5.38303	639.75	494.5	Protein of unknown function (DUF1664)
Soltu.DM.02G016800	Soltu.DM.02G016800.Hap3	0.292463	4.457	1.86945	0.0809263	0.203386	-5.38235	593	461.5	vascular plant one zinc finger protein
Soltu.DM.02G016800	Soltu.DM.02G016800.Hap4	-0.0218546	5.4127	-0.142936	0.888216	0.939203	-7.02207	1031.75	999	vascular plant one zinc finger protein
Soltu.DM.02G016800	Soltu.DM.02G016800.Hap2	0.292463	4.457	1.86945	0.0809263	0.203386	-5.38235	593	461.5	vascular plant one zinc finger protein
Soltu.DM.02G016800	Soltu.DM.02G016800.Hap1	0.292463	4.457	1.86945	0.0809263	0.203386	-5.38235	593	461.5	vascular plant one zinc finger protein
Soltu.DM.11G023070	Soltu.DM.11G023070.Hap3	-0.0243909	3.99874	-0.16162	0.873732	0.929664	-7.02105	386.25	381.75	PDI-like 1-4
Soltu.DM.11G023070	Soltu.DM.11G023070.Hap1	0.0286179	3.3169	0.18291	0.857284	0.918654	-6.98573	244.5	233.25	PDI-like 1-4
Soltu.DM.11G023070	Soltu.DM.11G023070.Hap4	0.0286179	3.3169	0.18291	0.857284	0.918654	-6.98573	244.5	233.25	PDI-like 1-4
Soltu.DM.11G023070	Soltu.DM.11G023070.Hap2	0.274343	4.58805	1.86878	0.0810251	0.203576	-5.3845	645.75	517.25	PDI-like 1-4
Soltu.DM.08G009900	Soltu.DM.08G009900.Hap3	0.291732	3.10124	1.86876	0.0810275	0.203576	-5.33296	233.25	183.25	conserved hypothetical protein
Soltu.DM.08G009900	Soltu.DM.08G009900.Hap2	0.0933582	3.82229	0.603191	0.555266	0.707332	-6.83765	358	325	conserved hypothetical protein
Soltu.DM.08G009900	Soltu.DM.08G009900.Hap1	0.0933582	3.82229	0.603191	0.555266	0.707332	-6.83765	358	325	conserved hypothetical protein
Soltu.DM.08G009900	Soltu.DM.08G009900.Hap4	0.0633857	3.62232	0.420945	0.67968	0.802906	-6.92562	307.75	285	conserved hypothetical protein
Soltu.DM.06G009420	Soltu.DM.06G009420.Hap2	0.171905	3.50106	1.02598	0.320932	0.503642	-6.47472	297.168	248.005	Haloacid dehalogenase-like hydrolase (HAD) superfamily protein
Soltu.DM.06G009420	Soltu.DM.06G009420.Hap4	0.171905	3.50106	1.02598	0.320932	0.503642	-6.47472	297.168	248.005	Haloacid dehalogenase-like hydrolase (HAD) superfamily protein
Soltu.DM.06G009420	Soltu.DM.06G009420.Hap1	0.287486	3.48464	1.86859	0.0810536	0.203597	-5.35136	301.5	236.5	Haloacid dehalogenase-like hydrolase (HAD) superfamily protein
Soltu.DM.06G009420	Soltu.DM.06G009420.Hap3	0.171905	3.50106	1.02598	0.320932	0.503642	-6.47472	297.168	248.005	Haloacid dehalogenase-like hydrolase (HAD) superfamily protein
Soltu.DM.09G021610	Soltu.DM.09G021610.Hap3	-0.299488	5.61552	-1.86781	0.0811681	0.203739	-5.36579	1072	1292	phytochelatin synthase
Soltu.DM.09G021610	Soltu.DM.09G021610.Hap2	-0.151001	5.56618	-0.884461	0.390208	0.567799	-6.624	1090.75	1191.75	phytochelatin synthase
Soltu.DM.03G027120	Soltu.DM.03G027120.Hap1	0.222272	4.32485	0.994621	0.335474	0.517696	-6.53648	545.888	439.75	SPFH/Band 7/PHB domain-containing membrane-associated protein family
Soltu.DM.03G027120	Soltu.DM.03G027120.Hap4	0.338701	4.25354	1.86763	0.0811942	0.203739	-5.38175	526.388	396.25	SPFH/Band 7/PHB domain-containing membrane-associated protein family
Soltu.DM.03G027120	Soltu.DM.03G027120.Hap3	0.223009	3.68565	1.13937	0.272165	0.453407	-6.36313	343.829	278.5	SPFH/Band 7/PHB domain-containing membrane-associated protein family
Soltu.DM.03G027120	Soltu.DM.03G027120.Hap2	-0.0854188	4.82509	-0.43134	0.672269	0.797715	-6.94811	679	687.25	SPFH/Band 7/PHB domain-containing membrane-associated protein family
Soltu.DM.11G009980	Soltu.DM.11G009980.Hap3							73	82.75	leucine-rich repeat transmembrane protein kinase family protein
Soltu.DM.11G009980	Soltu.DM.11G009980.Hap4	-0.0968307	2.28186	-0.532411	0.602129	0.744786	-6.8214	115	119	leucine-rich repeat transmembrane protein kinase family protein
Soltu.DM.11G009980	Soltu.DM.11G009980.Hap1	-0.314975	2.56649	-1.86759	0.0812001	0.203739	-5.31681	128.5	156.75	leucine-rich repeat transmembrane protein kinase family protein
Soltu.DM.11G009980	Soltu.DM.11G009980.Hap2							106.25	121	leucine-rich repeat transmembrane protein kinase family protein
Soltu.DM.12G005790	Soltu.DM.12G005790.Hap3	-0.31573	3.56509	-1.86727	0.0812467	0.203808	-5.35775	259.75	316.75	RING/U-box superfamily protein
Soltu.DM.12G005790	Soltu.DM.12G005790.Hap4	-0.31573	3.56509	-1.86727	0.0812467	0.203808	-5.35775	259.75	316.75	RING/U-box superfamily protein
Soltu.DM.12G005790	Soltu.DM.12G005790.Hap1	-0.146039	4.45689	-1.03372	0.317415	0.500109	-6.49976	510.5	542.5	RING/U-box superfamily protein
Soltu.DM.12G005790	Soltu.DM.12G005790.Hap2	-0.0984755	3.88644	-0.57407	0.574308	0.722982	-6.85819	354.25	365.25	RING/U-box superfamily protein
Soltu.DM.05G006320	Soltu.DM.05G006320.Hap1	0.275738	3.08628	1.6603	0.117315	0.261134	-5.65431	229.75	182.5	zinc knuckle (CCHC-type) family protein
Soltu.DM.05G006320	Soltu.DM.05G006320.Hap2	-0.330241	2.82604	-0.757706	0.4602	0.629299	-6.68408	185.5	214	zinc knuckle (CCHC-type) family protein
Soltu.DM.05G006320	Soltu.DM.05G006320.Hap3	-0.189535	2.8217	-0.533867	0.601146	0.743941	-6.83205	183	190.25	zinc knuckle (CCHC-type) family protein
Soltu.DM.05G006320	Soltu.DM.05G006320.Hap4	0.521813	2.76099	1.86721	0.0812555	0.203814	-5.3243	216	133.5	zinc knuckle (CCHC-type) family protein
Soltu.DM.11G018960	Soltu.DM.11G018960.Hap1	-0.278849	4.46251	-1.86706	0.0812785	0.203856	-5.3869	486.75	575.75	Protein kinase protein with tetratricopeptide repeat domain
Soltu.DM.11G018960	Soltu.DM.11G018960.Hap3	0.00739715	4.29962	0.0508527	0.960104	0.978934	-7.04192	482.75	463.25	Protein kinase protein with tetratricopeptide repeat domain
Soltu.DM.11G018960	Soltu.DM.11G018960.Hap2	-0.165595	4.27132	-1.08225	0.295995	0.478895	-6.44607	447.5	483	Protein kinase protein with tetratricopeptide repeat domain
Soltu.DM.11G018960	Soltu.DM.11G018960.Hap4	0.00739715	4.29962	0.0508527	0.960104	0.978934	-7.04192	482.75	463.25	Protein kinase protein with tetratricopeptide repeat domain
Soltu.DM.11G024770	Soltu.DM.11G024770.Hap2	-0.0742103	3.27254	-0.436821	0.668376	0.795457	-6.90087	228.75	235.75	BRI1 suppressor 1 (BSU1)-like
Soltu.DM.11G024770	Soltu.DM.11G024770.Hap4	0.136411	3.9265	0.803898	0.433835	0.606135	-6.69722	390.25	338	BRI1 suppressor 1 (BSU1)-like
Soltu.DM.11G024770	Soltu.DM.11G024770.Hap3	-0.535643	3.91199	-1.86662	0.0813424	0.204	-5.37293	305.5	474.75	BRI1 suppressor 1 (BSU1)-like
Soltu.DM.04G017900	Soltu.DM.04G017900.Hap1	-0.290411	2.80435	-1.86597	0.0814397	0.204212	-5.32578	153.5	180.5	Protein of unknown function (DUF668)
Soltu.DM.04G017900	Soltu.DM.04G017900.Hap3							78.8465	68.5	Protein of unknown function (DUF668)
Soltu.DM.04G017900	Soltu.DM.04G017900.Hap4							78.8465	68.5	Protein of unknown function (DUF668)
Soltu.DM.04G017900	Soltu.DM.04G017900.Hap2							78.8465	68.5	Protein of unknown function (DUF668)
Soltu.DM.05G002880	Soltu.DM.05G002880.Hap4	0.168973	4.15931	1.14102	0.271501	0.4527	-6.37914	462	391.5	Protein kinase superfamily protein
Soltu.DM.05G002880	Soltu.DM.05G002880.Hap3	0.168973	4.15931	1.14102	0.271501	0.4527	-6.37914	462	391.5	Protein kinase superfamily protein
Soltu.DM.05G002880	Soltu.DM.05G002880.Hap1	0.243961	4.25345	1.86538	0.0815269	0.204393	-5.38582	506.75	407.5	Protein kinase superfamily protein
Soltu.DM.07G016520	Soltu.DM.07G016520.Hap2	0.392192	3.77796	1.86532	0.0815343	0.204393	-5.3697	384	298.25	O-Glycosyl hydrolases family 17 protein
Soltu.DM.07G016520	Soltu.DM.07G016520.Hap1	0.285913	2.68887	1.13802	0.272712	0.453917	-6.32168	177	145.75	O-Glycosyl hydrolases family 17 protein
Soltu.DM.07G016520	Soltu.DM.07G016520.Hap4	0.36795	4.0361	1.41443	0.17737	0.341815	-6.04139	460.25	376.25	O-Glycosyl hydrolases family 17 protein
Soltu.DM.07G016520	Soltu.DM.07G016520.Hap3							121.25	73	O-Glycosyl hydrolases family 17 protein
Soltu.DM.10G025630	Soltu.DM.10G025630.Hap1	-0.275391	5.82491	-1.79507	0.0925261	0.221452	-5.47269	1262.25	1471.75	FASCICLIN-like arabinogalactan protein 17 precursor
Soltu.DM.10G025630	Soltu.DM.10G025630.Hap3	-0.263983	5.75901	-1.6304	0.123535	0.269953	-5.72495	1214.5	1406	FASCICLIN-like arabinogalactan protein 17 precursor
Soltu.DM.10G025630	Soltu.DM.10G025630.Hap2	-0.328026	5.52132	-1.86531	0.0815372	0.204393	-5.37321	1015.25	1229	FASCICLIN-like arabinogalactan protein 17 precursor
Soltu.DM.10G025630	Soltu.DM.10G025630.Hap4	-0.263983	5.75901	-1.6304	0.123535	0.269953	-5.72495	1214.5	1406	FASCICLIN-like arabinogalactan protein 17 precursor
Soltu.DM.02G023290	Soltu.DM.02G023290.Hap3	-0.0878783	3.30921	-0.542287	0.595474	0.739571	-6.84909	236.25	242.25	phospholipase D delta
Soltu.DM.02G023290	Soltu.DM.02G023290.Hap4	-0.320834	3.25194	-1.86466	0.0816325	0.2046	-5.3467	209.5	254	phospholipase D delta
Soltu.DM.02G023290	Soltu.DM.02G023290.Hap1	-0.0512811	3.44717	-0.328381	0.747099	0.848789	-6.9534	260.646	262.663	phospholipase D delta
Soltu.DM.02G023290	Soltu.DM.02G023290.Hap2	-0.0512811	3.44717	-0.328381	0.747099	0.848789	-6.9534	260.646	262.663	phospholipase D delta
Soltu.DM.06G025020	Soltu.DM.06G025020.Hap1	0.228608	2.63819	1.22849	0.237924	0.415378	-6.21665	167.5	135	Ribosomal protein S7e family protein
Soltu.DM.06G025020	Soltu.DM.06G025020.Hap3	0.228494	2.62677	0.986835	0.339155	0.520875	-6.4777	173	133.25	Ribosomal protein S7e family protein
Soltu.DM.06G025020	Soltu.DM.06G025020.Hap2	0.261003	2.32727	1.20194	0.247759	0.4268	-6.2418	140.5	107.5	Ribosomal protein S7e family protein
Soltu.DM.06G025020	Soltu.DM.06G025020.Hap4	0.353366	2.54591	1.8643	0.0816855	0.204701	-5.32268	164.5	121.25	Ribosomal protein S7e family protein
Soltu.DM.02G032850	Soltu.DM.02G032850.Hap2	0.278959	5.69943	1.70556	0.108411	0.247346	-5.61549	1415	1099	conserved hypothetical protein
Soltu.DM.02G032850	Soltu.DM.02G032850.Hap3	0.113848	5.48448	0.739148	0.471065	0.638278	-6.74652	1145.25	1003	conserved hypothetical protein
Soltu.DM.02G032850	Soltu.DM.02G032850.Hap4	0.482674	5.26472	1.86395	0.0817384	0.204802	-5.38258	1140	793.25	conserved hypothetical protein
Soltu.DM.02G032850	Soltu.DM.02G032850.Hap1	0.278959	5.69943	1.70556	0.108411	0.247346	-5.61549	1415	1099	conserved hypothetical protein
Soltu.DM.08G012120	Soltu.DM.08G012120.Hap2	-0.142287	3.31655	-0.893412	0.385548	0.563467	-6.59232	233	245.75	YGGT family protein
Soltu.DM.08G012120	Soltu.DM.08G012120.Hap3	0.00429836	2.87781	0.0246929	0.980621	0.989712	-6.98273	178.75	172	YGGT family protein
Soltu.DM.08G012120	Soltu.DM.08G012120.Hap4	-0.321987	2.86153	-1.86329	0.0818352	0.204996	-5.3323	160.5	191.5	YGGT family protein
Soltu.DM.08G012120	Soltu.DM.08G012120.Hap1	-0.142287	3.31655	-0.893412	0.385548	0.563467	-6.59232	233	245.75	YGGT family protein
Soltu.DM.01G025770	Soltu.DM.01G025770.Hap4	0.621578	4.00484	1.86299	0.08188	0.205093	-5.38044	528.75	308.5	O-methyltransferase family protein
Soltu.DM.01G025770	Soltu.DM.01G025770.Hap2							0.75	0.5	O-methyltransferase family protein
Soltu.DM.01G025770	Soltu.DM.01G025770.Hap1							0	0	O-methyltransferase family protein
Soltu.DM.06G025160	Soltu.DM.06G025160.Hap3	0.186129	3.10498	1.20744	0.245695	0.424701	-6.25753	223.25	189	protein phosphatase 2A subunit A2
Soltu.DM.06G025160	Soltu.DM.06G025160.Hap4	0.308165	3.04503	1.86295	0.0818865	0.205093	-5.33982	226	173.75	protein phosphatase 2A subunit A2
Soltu.DM.06G025160	Soltu.DM.06G025160.Hap1	0.228669	3.17477	1.49353	0.15574	0.313525	-5.89691	239.75	196	protein phosphatase 2A subunit A2
Soltu.DM.06G025160	Soltu.DM.06G025160.Hap2	0.186129	3.10498	1.20744	0.245695	0.424701	-6.25753	223.25	189	protein phosphatase 2A subunit A2
Soltu.DM.09G005290	Soltu.DM.09G005290.Hap1	-0.258945	4.12273	-1.85674	0.0828126	0.206495	-5.39667	387.75	447.75	phosphoadenosine phosphosulfate (PAPS) reductase family protein
Soltu.DM.09G005290	Soltu.DM.09G005290.Hap3	-0.29639	3.68357	-1.86284	0.081902	0.205116	-5.37024	282.5	339.25	phosphoadenosine phosphosulfate (PAPS) reductase family protein
Soltu.DM.09G005290	Soltu.DM.09G005290.Hap4	-0.258945	4.12273	-1.85674	0.0828126	0.206495	-5.39667	387.75	447.75	phosphoadenosine phosphosulfate (PAPS) reductase family protein
Soltu.DM.09G005290	Soltu.DM.09G005290.Hap2	-0.278984	3.8743	-1.8234	0.0879448	0.213994	-5.44118	325.25	382.5	phosphoadenosine phosphosulfate (PAPS) reductase family protein
Soltu.DM.11G021500	Soltu.DM.11G021500.Hap1	0.348816	2.75246	1.86254	0.0819473	0.205165	-5.33059	192.25	139.25	60S acidic ribosomal protein family
Soltu.DM.11G021500	Soltu.DM.11G021500.Hap4							0	0	60S acidic ribosomal protein family
Soltu.DM.11G021500	Soltu.DM.11G021500.Hap2	0.0093529	2.57299	0.0509951	0.959993	0.978934	-6.97302	150.75	137.25	60S acidic ribosomal protein family
Soltu.DM.12G027260	Soltu.DM.12G027260.Hap1	0.0394521	5.04998	0.252828	0.803785	0.887389	-7.00884	817	778.25	MIF4G domain-containing protein / MA3 domain-containing protein
Soltu.DM.12G027260	Soltu.DM.12G027260.Hap2	-0.298822	4.81162	-1.8624	0.0819676	0.2052	-5.39435	615	741.75	MIF4G domain-containing protein / MA3 domain-containing protein
Soltu.DM.12G027260	Soltu.DM.12G027260.Hap4	-0.130674	5.00409	-0.72981	0.476591	0.642946	-6.76659	746.25	809.5	MIF4G domain-containing protein / MA3 domain-containing protein
Soltu.DM.12G027260	Soltu.DM.12G027260.Hap3	-0.130674	5.00409	-0.72981	0.476591	0.642946	-6.76659	746.25	809.5	MIF4G domain-containing protein / MA3 domain-containing protein
Soltu.DM.08G015990	Soltu.DM.08G015990.Hap4	0.0426907	2.90877	0.2623	0.796608	0.882682	-6.948	186	175	3-ketoacyl-CoA synthase
Soltu.DM.08G015990	Soltu.DM.08G015990.Hap3	-0.306744	2.35443	-1.86224	0.0819918	0.205207	-5.32211	112.75	134.25	3-ketoacyl-CoA synthase
Soltu.DM.08G015990	Soltu.DM.08G015990.Hap2	-0.0367051	3.18215	-0.22638	0.823918	0.899693	-6.96952	220.75	217.25	3-ketoacyl-CoA synthase
Soltu.DM.08G015990	Soltu.DM.08G015990.Hap1	-0.0367051	3.18215	-0.22638	0.823918	0.899693	-6.96952	220.75	217.25	3-ketoacyl-CoA synthase
Soltu.DM.09G002860	Soltu.DM.09G002860.Hap2	0.016081	3.11487	0.101505	0.920475	0.95788	-6.98786	213.125	199.75	conserved hypothetical protein
Soltu.DM.09G002860	Soltu.DM.09G002860.Hap1							102.25	105.5	conserved hypothetical protein
Soltu.DM.09G002860	Soltu.DM.09G002860.Hap3	0.016081	3.11487	0.101505	0.920475	0.95788	-6.98786	213.125	199.75	conserved hypothetical protein
Soltu.DM.09G002860	Soltu.DM.09G002860.Hap4	-0.314151	3.19185	-1.86221	0.0819952	0.205207	-5.34775	200.75	237.5	conserved hypothetical protein
Soltu.DM.07G028240	Soltu.DM.07G028240.Hap4	-0.308062	3.22136	-1.71153	0.107283	0.245383	-5.5839	206	248.25	Chaperone DnaJ-domain superfamily protein
Soltu.DM.07G028240	Soltu.DM.07G028240.Hap2	-0.332155	3.08056	-1.86221	0.081996	0.205207	-5.3428	183.25	228	Chaperone DnaJ-domain superfamily protein
Soltu.DM.07G028240	Soltu.DM.07G028240.Hap1	-0.332155	3.08056	-1.86221	0.081996	0.205207	-5.3428	183.25	228	Chaperone DnaJ-domain superfamily protein
Soltu.DM.07G028240	Soltu.DM.07G028240.Hap3	-0.30853	3.44074	-1.80178	0.0914223	0.21976	-5.45569	237.5	288.5	Chaperone DnaJ-domain superfamily protein
Soltu.DM.04G006100	Soltu.DM.04G006100.Hap1	0.331014	3.04915	1.86185	0.0820489	0.205308	-5.34178	227.132	171.5	tonneau family protein/tonneau 1b (TON1b)/tonneau 1b (TON1b)/tonneau 1b (TON1b)/tonneau 1b (TON1b)
Soltu.DM.04G006100	Soltu.DM.04G006100.Hap2	0.168606	2.86432	0.791383	0.440882	0.611724	-6.65856	193.5	160	tonneau family protein/tonneau 1b (TON1b)/tonneau 1b (TON1b)/tonneau 1b (TON1b)/tonneau 1b (TON1b)
Soltu.DM.04G006100	Soltu.DM.04G006100.Hap4	0.331014	3.04915	1.86185	0.0820489	0.205308	-5.34178	227.132	171.5	tonneau family protein/tonneau 1b (TON1b)/tonneau 1b (TON1b)/tonneau 1b (TON1b)/tonneau 1b (TON1b)
Soltu.DM.04G006100	Soltu.DM.04G006100.Hap3	0.328517	2.88383	1.79211	0.093017	0.222201	-5.44564	202.75	153.25	tonneau family protein/tonneau 1b (TON1b)/tonneau 1b (TON1b)/tonneau 1b (TON1b)/tonneau 1b (TON1b)
Soltu.DM.02G023540	Soltu.DM.02G023540.Hap2	0.312995	2.62289	1.76226	0.0980938	0.230924	-5.48473	169.5	131	RHO-related protein from plants
Soltu.DM.02G023540	Soltu.DM.02G023540.Hap4	0.303542	2.82664	1.52641	0.14742	0.302863	-5.83738	195.5	152.5	RHO-related protein from plants
Soltu.DM.02G023540	Soltu.DM.02G023540.Hap1	0.312995	2.62289	1.76226	0.0980938	0.230924	-5.48473	169.5	131	RHO-related protein from plants
Soltu.DM.02G023540	Soltu.DM.02G023540.Hap3	0.291563	3.12355	1.86154	0.0820955	0.205369	-5.34558	236	185.25	RHO-related protein from plants
Soltu.DM.10G018830	Soltu.DM.10G018830.Hap1							95.5	51.75	lipid transfer protein
Soltu.DM.10G018830	Soltu.DM.10G018830.Hap4							95.5	51.75	lipid transfer protein
Soltu.DM.10G018830	Soltu.DM.10G018830.Hap3							95.5	51.75	lipid transfer protein
Soltu.DM.10G018830	Soltu.DM.10G018830.Hap2	0.853267	2.82176	1.86151	0.0820991	0.205369	-5.3376	301.25	128.5	lipid transfer protein
Soltu.DM.03G029690	Soltu.DM.03G029690.Hap1	0.0938692	2.97232	0.550039	0.590275	0.735989	-6.82857	199.121	177.445	nucleotide repair protein, putative
Soltu.DM.03G029690	Soltu.DM.03G029690.Hap3	0.0938692	2.97232	0.550039	0.590275	0.735989	-6.82857	199.121	177.445	nucleotide repair protein, putative
Soltu.DM.03G029690	Soltu.DM.03G029690.Hap4	0.30533	2.88369	1.86126	0.0821364	0.205431	-5.33624	200.5	156	nucleotide repair protein, putative
Soltu.DM.03G029690	Soltu.DM.03G029690.Hap2	0.0938692	2.97232	0.550039	0.590275	0.735989	-6.82857	199.121	177.445	nucleotide repair protein, putative
Soltu.DM.01G040710	Soltu.DM.01G040710.Hap2	0.143638	4.42112	0.649842	0.525483	0.682683	-6.82482	579.25	478	Peptidase C15, pyroglutamyl peptidase I-like
Soltu.DM.01G040710	Soltu.DM.01G040710.Hap4	0.18173	4.32288	0.952535	0.355711	0.537056	-6.57737	531	440	Peptidase C15, pyroglutamyl peptidase I-like
Soltu.DM.01G040710	Soltu.DM.01G040710.Hap1	0.296616	4.19874	1.69589	0.110263	0.250116	-5.64801	497.5	387.75	Peptidase C15, pyroglutamyl peptidase I-like
Soltu.DM.01G040710	Soltu.DM.01G040710.Hap3	0.356484	4.36693	1.8612	0.0821456	0.205438	-5.39406	580.5	427.75	Peptidase C15, pyroglutamyl peptidase I-like
Soltu.DM.01G028490	Soltu.DM.01G028490.Hap4	-0.165247	4.22491	-1.11533	0.282012	0.4645	-6.40937	430	464.75	glucan synthase-like
Soltu.DM.01G028490	Soltu.DM.01G028490.Hap1	-0.26872	4.68944	-1.07059	0.30104	0.484042	-6.46214	571	725.5	glucan synthase-like
Soltu.DM.01G028490	Soltu.DM.01G028490.Hap2	-0.315305	4.13046	-1.86096	0.0821815	0.205511	-5.39	382.5	467.25	glucan synthase-like
Soltu.DM.01G028490	Soltu.DM.01G028490.Hap3	-0.165247	4.22491	-1.11533	0.282012	0.4645	-6.40937	430	464.75	glucan synthase-like
Soltu.DM.06G026120	Soltu.DM.06G026120.Hap3	0.172249	2.77946	1.13356	0.274523	0.455978	-6.32858	177.5	152	conserved hypothetical protein
Soltu.DM.06G026120	Soltu.DM.06G026120.Hap2	0.0307628	2.56312	0.173028	0.86491	0.923569	-6.95843	147.25	139.25	conserved hypothetical protein
Soltu.DM.06G026120	Soltu.DM.06G026120.Hap1	-0.0451704	2.53092	-0.292473	0.773875	0.867242	-6.92842	139	137.5	conserved hypothetical protein
Soltu.DM.06G026120	Soltu.DM.06G026120.Hap4	0.310351	2.59884	1.8608	0.0822055	0.205555	-5.32931	164	126.75	conserved hypothetical protein
Soltu.DM.03G026010	Soltu.DM.03G026010.Hap2	0.0664725	3.25083	0.365361	0.71987	0.830566	-6.92976	236.75	223.25	armadillo repeat only
Soltu.DM.03G026010	Soltu.DM.03G026010.Hap1	0.315659	3.57454	1.86051	0.0822484	0.205605	-5.36858	323.75	254.5	armadillo repeat only
Soltu.DM.03G026010	Soltu.DM.03G026010.Hap4	0.188235	3.63948	1.00379	0.331175	0.513426	-6.50375	324.25	281.75	armadillo repeat only
Soltu.DM.03G026010	Soltu.DM.03G026010.Hap3	0.147125	3.61055	0.934148	0.364814	0.545016	-6.56957	312.75	274.25	armadillo repeat only
Soltu.DM.08G017790	Soltu.DM.08G017790.Hap4	0.276375	4.60779	1.86042	0.0822626	0.205605	-5.39797	655	517.25	alpha/beta-Hydrolases superfamily protein
Soltu.DM.08G017790	Soltu.DM.08G017790.Hap1							0	0	alpha/beta-Hydrolases superfamily protein
Soltu.DM.08G017790	Soltu.DM.08G017790.Hap3	0.191511	3.9638	1.29312	0.215257	0.387753	-6.19449	406.25	342	alpha/beta-Hydrolases superfamily protein
Soltu.DM.08G017790	Soltu.DM.08G017790.Hap2							0	0	alpha/beta-Hydrolases superfamily protein
Soltu.DM.05G010160	Soltu.DM.05G010160.Hap2	-0.285049	3.90562	-1.86039	0.0822669	0.205605	-5.38359	330.75	391.75	conserved hypothetical protein
Soltu.DM.05G010160	Soltu.DM.05G010160.Hap4	-0.260773	3.8468	-1.66373	0.116619	0.260269	-5.685	319.75	369	conserved hypothetical protein
Soltu.DM.05G010160	Soltu.DM.05G010160.Hap3	-0.285049	3.90562	-1.86039	0.0822669	0.205605	-5.38359	330.75	391.75	conserved hypothetical protein
Soltu.DM.05G010160	Soltu.DM.05G010160.Hap1	-0.285049	3.90562	-1.86039	0.0822669	0.205605	-5.38359	330.75	391.75	conserved hypothetical protein
Soltu.DM.01G039330	Soltu.DM.01G039330.Hap4	-0.497756	7.87409	-1.85964	0.0823779	0.205762	-5.29391	4918.25	6986	xyloglucan endotransglucosylase/hydrolase
Soltu.DM.01G039330	Soltu.DM.01G039330.Hap3	-0.497756	7.87409	-1.85964	0.0823779	0.205762	-5.29391	4918.25	6986	xyloglucan endotransglucosylase/hydrolase
Soltu.DM.01G039330	Soltu.DM.01G039330.Hap2	-0.444523	6.12181	-1.40266	0.180791	0.346019	-6.02647	1535.01	2077.5	xyloglucan endotransglucosylase/hydrolase
Soltu.DM.12G028430	Soltu.DM.12G028430.Hap1	0.123901	4.66185	0.806329	0.432474	0.605076	-6.70998	648.5	574.5	ketol-acid reductoisomerase
Soltu.DM.12G028430	Soltu.DM.12G028430.Hap4	0.291637	4.96996	1.85932	0.0824266	0.205843	-5.39721	852.75	667	ketol-acid reductoisomerase
Soltu.DM.12G028430	Soltu.DM.12G028430.Hap3	0.291637	4.96996	1.85932	0.0824266	0.205843	-5.39721	852.75	667	ketol-acid reductoisomerase
Soltu.DM.12G028430	Soltu.DM.12G028430.Hap2	0.0995521	4.70514	0.6333	0.53594	0.691951	-6.83727	663	600.25	ketol-acid reductoisomerase
Soltu.DM.01G037630	Soltu.DM.01G037630.Hap2	-0.260375	4.16082	-1.30169	0.212383	0.384236	-6.19047	397.587	478.42	Trimeric LpxA-like enzyme
Soltu.DM.01G037630	Soltu.DM.01G037630.Hap4	-0.370143	3.97532	-1.8593	0.0824293	0.205843	-5.38766	336.757	437	Trimeric LpxA-like enzyme
Soltu.DM.01G037630	Soltu.DM.01G037630.Hap1	-0.260375	4.16082	-1.30169	0.212383	0.384236	-6.19047	397.587	478.42	Trimeric LpxA-like enzyme
Soltu.DM.01G037630	Soltu.DM.01G037630.Hap3	-0.260375	4.16082	-1.30169	0.212383	0.384236	-6.19047	397.587	478.42	Trimeric LpxA-like enzyme
Soltu.DM.03G028780	Soltu.DM.03G028780.Hap1	0.130377	3.49359	0.853025	0.406872	0.582756	-6.63665	286.75	249.5	RING/U-box superfamily protein
Soltu.DM.03G028780	Soltu.DM.03G028780.Hap2	-0.0576385	3.46447	-0.377072	0.711327	0.82504	-6.93627	264.5	262.25	RING/U-box superfamily protein
Soltu.DM.03G028780	Soltu.DM.03G028780.Hap3	-0.0576385	3.46447	-0.377072	0.711327	0.82504	-6.93627	264.5	262.25	RING/U-box superfamily protein
Soltu.DM.03G028780	Soltu.DM.03G028780.Hap4	-0.288213	2.9779	-1.85877	0.0825076	0.206006	-5.34392	173	202	RING/U-box superfamily protein
Soltu.DM.05G019610	Soltu.DM.05G019610.Hap1	0.306777	3.3954	1.85853	0.0825443	0.20605	-5.36315	286	224.25	Pectin lyase-like superfamily protein
Soltu.DM.05G019610	Soltu.DM.05G019610.Hap4	0.199921	3.47133	1.1958	0.250077	0.429757	-6.28887	292	246.5	Pectin lyase-like superfamily protein
Soltu.DM.05G019610	Soltu.DM.05G019610.Hap3	0.306777	3.3954	1.85853	0.0825443	0.20605	-5.36315	286	224.25	Pectin lyase-like superfamily protein
Soltu.DM.05G019610	Soltu.DM.05G019610.Hap2	0.306777	3.3954	1.85853	0.0825443	0.20605	-5.36315	286	224.25	Pectin lyase-like superfamily protein
Soltu.DM.06G005130	Soltu.DM.06G005130.Hap3	0.318096	5.70466	1.68519	0.112343	0.253367	-5.6459	1453	1090.5	ascorbate peroxidase
Soltu.DM.06G005130	Soltu.DM.06G005130.Hap1	0.33746	6.276	1.82746	0.0873051	0.213029	-5.4033	2163.5	1608.25	ascorbate peroxidase
Soltu.DM.06G005130	Soltu.DM.06G005130.Hap4	0.344216	5.93281	1.85808	0.0826112	0.206121	-5.36869	1722	1261.75	ascorbate peroxidase
Soltu.DM.06G005130	Soltu.DM.06G005130.Hap2	0.358653	5.70139	1.84356	0.084808	0.209466	-5.40113	1468.25	1075.5	ascorbate peroxidase
Soltu.DM.04G001110	Soltu.DM.04G001110.Hap3	0.281979	4.09001	1.63931	0.121652	0.267508	-5.7292	461.5	362.5	homeobox/homeobox protein
Soltu.DM.04G001110	Soltu.DM.04G001110.Hap1	-0.179195	4.81626	-1.08093	0.29656	0.479495	-6.45063	656.375	705.625	homeobox/homeobox protein
Soltu.DM.04G001110	Soltu.DM.04G001110.Hap2	-0.427983	3.20674	-1.85802	0.0826204	0.206128	-5.35546	203.5	254.001	homeobox/homeobox protein
Soltu.DM.04G001110	Soltu.DM.04G001110.Hap4	-0.179195	4.81626	-1.08093	0.29656	0.479495	-6.45063	656.375	705.625	homeobox/homeobox protein
Soltu.DM.04G000720	Soltu.DM.04G000720.Hap4	0.024635	4.12185	0.177215	0.861677	0.921322	-7.0222	428	402.25	conserved hypothetical protein
Soltu.DM.04G000720	Soltu.DM.04G000720.Hap3	0.024635	4.12185	0.177215	0.861677	0.921322	-7.0222	428	402.25	conserved hypothetical protein
Soltu.DM.04G000720	Soltu.DM.04G000720.Hap1	0.273194	3.97669	1.85738	0.0827166	0.206304	-5.39038	424.5	334	conserved hypothetical protein
Soltu.DM.04G000720	Soltu.DM.04G000720.Hap2	0.0890827	4.00908	0.621157	0.543689	0.698553	-6.83354	404.5	364	conserved hypothetical protein
Soltu.DM.02G027670	Soltu.DM.02G027670.Hap4	0.272675	3.80355	1.85641	0.0828612	0.206568	-5.38545	375.367	299.359	plant U-box
Soltu.DM.02G027670	Soltu.DM.02G027670.Hap1							0	0	plant U-box
Soltu.DM.02G027670	Soltu.DM.02G027670.Hap2	0.0591697	2.91382	0.388288	0.703181	0.819636	-6.9052	187.5	172.591	plant U-box
Soltu.DM.02G027670	Soltu.DM.02G027670.Hap3	0.272675	3.80355	1.85641	0.0828612	0.206568	-5.38545	375.367	299.359	plant U-box
Soltu.DM.05G003850	Soltu.DM.05G003850.Hap2	-0.298213	3.33848	-1.85606	0.0829137	0.206667	-5.36476	224.5	260.5	Nucleotidylyl transferase superfamily protein
Soltu.DM.05G003850	Soltu.DM.05G003850.Hap3	-0.0926584	3.45584	-0.566943	0.57902	0.727119	-6.84255	259.25	262.75	Nucleotidylyl transferase superfamily protein
Soltu.DM.05G003850	Soltu.DM.05G003850.Hap1	0.18808	3.65061	1.28012	0.219673	0.393065	-6.1975	325.5	272.75	Nucleotidylyl transferase superfamily protein
Soltu.DM.05G003850	Soltu.DM.05G003850.Hap4	-0.144754	3.25136	-0.678323	0.507751	0.66804	-6.76053	228.25	232.25	Nucleotidylyl transferase superfamily protein
Soltu.DM.04G035660	Soltu.DM.04G035660.Hap4	0.246915	3.32649	1.42452	0.174479	0.338346	-5.99744	267.5	215	gamma carbonic anhydrase
Soltu.DM.04G035660	Soltu.DM.04G035660.Hap1	0.246915	3.32649	1.42452	0.174479	0.338346	-5.99744	267.5	215	gamma carbonic anhydrase
Soltu.DM.04G035660	Soltu.DM.04G035660.Hap3	0.295483	3.4898	1.856	0.0829233	0.206675	-5.37175	304	235.5	gamma carbonic anhydrase
Soltu.DM.04G035660	Soltu.DM.04G035660.Hap2	0.246915	3.32649	1.42452	0.174479	0.338346	-5.99744	267.5	215	gamma carbonic anhydrase
Soltu.DM.01G002680	Soltu.DM.01G002680.Hap3	-0.158764	2.92124	-0.930589	0.366595	0.546701	-6.54011	175.25	189.75	Tetratricopeptide repeat (TPR)-like superfamily protein
Soltu.DM.01G002680	Soltu.DM.01G002680.Hap1	-0.292258	2.73706	-1.85568	0.0829702	0.206772	-5.34002	147.5	173.75	Tetratricopeptide repeat (TPR)-like superfamily protein
Soltu.DM.01G002680	Soltu.DM.01G002680.Hap2	-0.240654	2.70329	-1.49345	0.155761	0.313525	-5.87848	145.5	167	Tetratricopeptide repeat (TPR)-like superfamily protein
Soltu.DM.01G002680	Soltu.DM.01G002680.Hap4	-0.252647	2.88891	-1.50369	0.15313	0.31013	-5.87081	165.75	190.75	Tetratricopeptide repeat (TPR)-like superfamily protein
Soltu.DM.11G020960	Soltu.DM.11G020960.Hap3	-0.178266	3.64658	-1.10914	0.284591	0.46706	-6.39468	289.431	316.831	serine carboxypeptidase-like
Soltu.DM.11G020960	Soltu.DM.11G020960.Hap1	-0.309417	2.37769	-1.85537	0.0830182	0.206831	-5.33341	114.25	134	serine carboxypeptidase-like
Soltu.DM.11G020960	Soltu.DM.11G020960.Hap2	-0.178266	3.64658	-1.10914	0.284591	0.46706	-6.39468	289.431	316.831	serine carboxypeptidase-like
Soltu.DM.02G024630	Soltu.DM.02G024630.Hap1	0.300709	2.43143	1.85492	0.0830844	0.206857	-5.33519	145.5	115.25	conserved hypothetical protein
Soltu.DM.02G024630	Soltu.DM.02G024630.Hap3	0.197049	2.48115	1.11519	0.282072	0.464515	-6.34165	144.75	123	conserved hypothetical protein
Soltu.DM.02G024630	Soltu.DM.02G024630.Hap2	0.300709	2.43143	1.85492	0.0830844	0.206857	-5.33519	145.5	115.25	conserved hypothetical protein
Soltu.DM.02G024630	Soltu.DM.02G024630.Hap4	0.300709	2.43143	1.85492	0.0830844	0.206857	-5.33519	145.5	115.25	conserved hypothetical protein
Soltu.DM.03G004260	Soltu.DM.03G004260.Hap1	0.221757	6.08333	1.378	0.188128	0.35553	-6.06023	1780	1466.25	Leucine-rich repeat (LRR) family protein
Soltu.DM.03G004260	Soltu.DM.03G004260.Hap3	0.221757	6.08333	1.378	0.188128	0.35553	-6.06023	1780	1466.25	Leucine-rich repeat (LRR) family protein
Soltu.DM.03G004260	Soltu.DM.03G004260.Hap4	0.299513	5.80507	1.85479	0.0831043	0.206857	-5.3792	1511.5	1171.25	Leucine-rich repeat (LRR) family protein
Soltu.DM.10G026110	Soltu.DM.10G026110.Hap3	-0.273097	4.03684	-1.8546	0.0831328	0.206891	-5.39751	364.75	425.25	MATE efflux family protein
Soltu.DM.10G026110	Soltu.DM.10G026110.Hap2	0.103661	4.55849	0.659759	0.519269	0.677588	-6.81951	603.576	534.748	MATE efflux family protein
Soltu.DM.10G026110	Soltu.DM.10G026110.Hap4	0.103661	4.55849	0.659759	0.519269	0.677588	-6.81951	603.576	534.748	MATE efflux family protein
Soltu.DM.10G026110	Soltu.DM.10G026110.Hap1	0.103661	4.55849	0.659759	0.519269	0.677588	-6.81951	603.576	534.748	MATE efflux family protein
Soltu.DM.07G000320	Soltu.DM.07G000320.Hap4	-0.361836	4.67771	-1.85454	0.0831418	0.206891	-5.40746	564	678.25	SNARE-like superfamily protein
Soltu.DM.07G000320	Soltu.DM.07G000320.Hap2	-0.142282	5.06548	-0.827756	0.420601	0.595051	-6.68787	781	819	SNARE-like superfamily protein
Soltu.DM.07G000320	Soltu.DM.07G000320.Hap3	-0.123337	4.27781	-0.755101	0.461716	0.630476	-6.74684	456	471.75	SNARE-like superfamily protein
Soltu.DM.07G000320	Soltu.DM.07G000320.Hap1	-0.171128	4.81935	-0.891939	0.386312	0.564135	-6.6358	657.5	697	SNARE-like superfamily protein
Soltu.DM.05G026550	Soltu.DM.05G026550.Hap1	0.32035	3.11656	1.8539	0.0832388	0.207076	-5.3575	239.25	185.5	UDP-Glycosyltransferase superfamily protein
Soltu.DM.05G026550	Soltu.DM.05G026550.Hap3							53	53	UDP-Glycosyltransferase superfamily protein
Soltu.DM.05G026550	Soltu.DM.05G026550.Hap2							53	53	UDP-Glycosyltransferase superfamily protein
Soltu.DM.05G026550	Soltu.DM.05G026550.Hap4							53	53	UDP-Glycosyltransferase superfamily protein
Soltu.DM.09G022180	Soltu.DM.09G022180.Hap4	0.629954	3.43521	1.85358	0.0832866	0.207162	-5.37255	385	203.25	Tetratricopeptide repeat (TPR)-like superfamily protein
Soltu.DM.09G022180	Soltu.DM.09G022180.Hap2	0.118417	2.61245	0.4405	0.665768	0.793332	-6.87364	165.5	138	Tetratricopeptide repeat (TPR)-like superfamily protein
Soltu.DM.09G022180	Soltu.DM.09G022180.Hap1	0.118417	2.61245	0.4405	0.665768	0.793332	-6.87364	165.5	138	Tetratricopeptide repeat (TPR)-like superfamily protein
Soltu.DM.09G022180	Soltu.DM.09G022180.Hap3	0.118417	2.61245	0.4405	0.665768	0.793332	-6.87364	165.5	138	Tetratricopeptide repeat (TPR)-like superfamily protein
Soltu.DM.12G023330	Soltu.DM.12G023330.Hap3	-0.336614	3.74977	-1.85338	0.083317	0.207203	-5.38823	293	363.5	Ypt/Rab-GAP domain of gyp1p superfamily protein
Soltu.DM.12G023330	Soltu.DM.12G023330.Hap1	0.017182	4.06684	0.113565	0.911067	0.952553	-7.03029	411	391.75	Ypt/Rab-GAP domain of gyp1p superfamily protein
Soltu.DM.12G023330	Soltu.DM.12G023330.Hap4	-0.111337	3.67585	-0.571992	0.57568	0.724227	-6.85017	299.75	318.75	Ypt/Rab-GAP domain of gyp1p superfamily protein
Soltu.DM.12G023330	Soltu.DM.12G023330.Hap2	0.113176	2.88093	0.717913	0.483688	0.64876	-6.71551	187.5	165.75	Ypt/Rab-GAP domain of gyp1p superfamily protein
Soltu.DM.01G000760	Soltu.DM.01G000760.Hap4	0.242497	4.11201	1.06577	0.303145	0.48604	-6.45874	467.25	394.75	jasmonate-zim-domain protein
Soltu.DM.01G000760	Soltu.DM.01G000760.Hap1	0.342244	5.10703	1.85326	0.0833353	0.207203	-5.40409	957.25	737.5	jasmonate-zim-domain protein
Soltu.DM.01G000760	Soltu.DM.01G000760.Hap2	0.342244	5.10703	1.85326	0.0833353	0.207203	-5.40409	957.25	737.5	jasmonate-zim-domain protein
Soltu.DM.01G000760	Soltu.DM.01G000760.Hap3	0.342244	5.10703	1.85326	0.0833353	0.207203	-5.40409	957.25	737.5	jasmonate-zim-domain protein
Soltu.DM.07G010770	Soltu.DM.07G010770.Hap3	0.00686203	3.66397	0.0400932	0.96854	0.983509	-7.01987	310	298.5	N-MYC downregulated-like
Soltu.DM.07G010770	Soltu.DM.07G010770.Hap1	0.00686203	3.66397	0.0400932	0.96854	0.983509	-7.01987	310	298.5	N-MYC downregulated-like
Soltu.DM.07G010770	Soltu.DM.07G010770.Hap4	0.0774427	3.68342	0.445274	0.662391	0.791004	-6.91747	321.5	295.5	N-MYC downregulated-like
Soltu.DM.07G010770	Soltu.DM.07G010770.Hap2	0.324859	3.58278	1.85312	0.0833557	0.207238	-5.38079	328.5	252	N-MYC downregulated-like
Soltu.DM.06G027650	Soltu.DM.06G027650.Hap3	0.308054	3.49275	1.73857	0.102296	0.237419	-5.55557	308.75	242.5	Dihydroxyacetone kinase
Soltu.DM.06G027650	Soltu.DM.06G027650.Hap1	0.321148	3.79986	1.85226	0.083485	0.207446	-5.39174	386.25	297.5	Dihydroxyacetone kinase
Soltu.DM.06G027650	Soltu.DM.06G027650.Hap2	0.0936934	3.7351	0.533488	0.601401	0.744207	-6.8749	341.25	307.25	Dihydroxyacetone kinase
Soltu.DM.06G027650	Soltu.DM.06G027650.Hap4	0.321148	3.79986	1.85226	0.083485	0.207446	-5.39174	386.25	297.5	Dihydroxyacetone kinase
Soltu.DM.04G000250	Soltu.DM.04G000250.Hap4	-0.25057	5.23838	-1.53913	0.144305	0.29835	-5.87437	843.25	987.5	phosphoinositide 4-kinase gamma
Soltu.DM.04G000250	Soltu.DM.04G000250.Hap2	-0.25057	5.23838	-1.53913	0.144305	0.29835	-5.87437	843.25	987.5	phosphoinositide 4-kinase gamma
Soltu.DM.04G000250	Soltu.DM.04G000250.Hap3							0	0	phosphoinositide 4-kinase gamma
Soltu.DM.04G000250	Soltu.DM.04G000250.Hap1	-0.343479	5.47328	-1.85128	0.0836339	0.207664	-5.3973	968.25	1218.75	phosphoinositide 4-kinase gamma
Soltu.DM.01G043070	Soltu.DM.01G043070.Hap2							0	0	RmlC-like cupins superfamily protein
Soltu.DM.01G043070	Soltu.DM.01G043070.Hap4							59	57.25	RmlC-like cupins superfamily protein
Soltu.DM.01G043070	Soltu.DM.01G043070.Hap3	0.378916	7.09978	1.85126	0.0836369	0.207664	-5.33502	3888.25	2844	RmlC-like cupins superfamily protein
Soltu.DM.01G043070	Soltu.DM.01G043070.Hap1							0	0	RmlC-like cupins superfamily protein
Soltu.DM.04G007580	Soltu.DM.04G007580.Hap2	0.287554	5.49834	1.8511	0.0836605	0.20769	-5.39677	1219	968.25	replication protein A 1A
Soltu.DM.04G007580	Soltu.DM.04G007580.Hap1	-0.172893	3.77034	-1.03292	0.317779	0.500464	-6.48046	319.75	336.75	replication protein A 1A
Soltu.DM.04G007580	Soltu.DM.04G007580.Hap4							0	0	replication protein A 1A
Soltu.DM.04G007580	Soltu.DM.04G007580.Hap3							0	0	replication protein A 1A
Soltu.DM.04G003270	Soltu.DM.04G003270.Hap1	0.0869642	3.39887	0.464111	0.649138	0.780837	-6.89448	266.75	240.25	Protein kinase superfamily protein
Soltu.DM.04G003270	Soltu.DM.04G003270.Hap2	0.290463	3.55744	1.85072	0.083718	0.207794	-5.38344	316.25	251.007	Protein kinase superfamily protein
Soltu.DM.04G003270	Soltu.DM.04G003270.Hap3							115.126	91.3757	Protein kinase superfamily protein
Soltu.DM.04G003270	Soltu.DM.04G003270.Hap4							115.126	91.3757	Protein kinase superfamily protein
Soltu.DM.11G010570	Soltu.DM.11G010570.Hap1							82.5	58.5	dephospho-CoA kinase family
Soltu.DM.11G010570	Soltu.DM.11G010570.Hap2							21.5	11	dephospho-CoA kinase family
Soltu.DM.11G010570	Soltu.DM.11G010570.Hap3	0.299829	2.88223	1.85053	0.083748	0.207811	-5.35331	199.25	156.5	dephospho-CoA kinase family
Soltu.DM.11G019700	Soltu.DM.11G019700.Hap1	0.354086	2.50421	1.85027	0.0837865	0.207842	-5.34417	156.142	117.877	F-box/RNI-like superfamily protein
Soltu.DM.11G019700	Soltu.DM.11G019700.Hap2	0.354086	2.50421	1.85027	0.0837865	0.207842	-5.34417	156.142	117.877	F-box/RNI-like superfamily protein
Soltu.DM.11G019700	Soltu.DM.11G019700.Hap4	0.354086	2.50421	1.85027	0.0837865	0.207842	-5.34417	156.142	117.877	F-box/RNI-like superfamily protein
Soltu.DM.11G019700	Soltu.DM.11G019700.Hap3	0.354086	2.50421	1.85027	0.0837865	0.207842	-5.34417	156.142	117.877	F-box/RNI-like superfamily protein
Soltu.DM.04G037470	Soltu.DM.04G037470.Hap1	-0.198134	4.82008	-1.34945	0.196929	0.366179	-6.13647	641.75	710.75	BR-signaling kinase
Soltu.DM.04G037470	Soltu.DM.04G037470.Hap4							0	0	BR-signaling kinase
Soltu.DM.04G037470	Soltu.DM.04G037470.Hap2	-0.263907	5.50288	-1.71748	0.106167	0.243559	-5.60487	1007.75	1177.25	BR-signaling kinase
Soltu.DM.04G037470	Soltu.DM.04G037470.Hap3	-0.285887	4.39804	-1.85003	0.0838231	0.207901	-5.41325	463.5	548.75	BR-signaling kinase
Soltu.DM.01G045400	Soltu.DM.01G045400.Hap4	-0.0248381	4.15462	-0.165118	0.871024	0.92792	-7.02539	431.024	425.611	aldehyde dehydrogenase 6B2
Soltu.DM.01G045400	Soltu.DM.01G045400.Hap3	-0.370316	4.57792	-1.84988	0.0838462	0.207943	-5.41482	512.75	667.25	aldehyde dehydrogenase 6B2
Soltu.DM.01G045400	Soltu.DM.01G045400.Hap2	0.169674	4.8221	1.16037	0.263781	0.44402	-6.36365	729.635	624.907	aldehyde dehydrogenase 6B2
Soltu.DM.01G045400	Soltu.DM.01G045400.Hap1	-0.261323	3.82158	-1.74097	0.101862	0.236667	-5.56729	313.75	364	aldehyde dehydrogenase 6B2
Soltu.DM.12G005650	Soltu.DM.12G005650.Hap2	0.131737	3.25758	0.831245	0.418687	0.593339	-6.6433	243.25	211.75	NAD(P)-binding Rossmann-fold superfamily protein
Soltu.DM.12G005650	Soltu.DM.12G005650.Hap4	0.144991	3.29612	0.916817	0.37354	0.55291	-6.56999	251	216.5	NAD(P)-binding Rossmann-fold superfamily protein
Soltu.DM.12G005650	Soltu.DM.12G005650.Hap1	-0.198531	3.25645	-1.24239	0.232897	0.409274	-6.22368	216.5	238	NAD(P)-binding Rossmann-fold superfamily protein
Soltu.DM.12G005650	Soltu.DM.12G005650.Hap3	0.332465	2.98868	1.84948	0.0839066	0.208044	-5.35906	216.5	164.75	NAD(P)-binding Rossmann-fold superfamily protein
Soltu.DM.05G026310	Soltu.DM.05G026310.Hap3	0.267066	3.82517	1.84935	0.0839266	0.208045	-5.39759	380.5	304	Sec1/munc18-like (SM) proteins superfamily
Soltu.DM.05G026310	Soltu.DM.05G026310.Hap1	0.173141	4.18642	1.19936	0.248728	0.42792	-6.31365	471.75	401.25	Sec1/munc18-like (SM) proteins superfamily
Soltu.DM.05G026310	Soltu.DM.05G026310.Hap2	0.267066	3.82517	1.84935	0.0839266	0.208045	-5.39759	380.5	304	Sec1/munc18-like (SM) proteins superfamily
Soltu.DM.05G026310	Soltu.DM.05G026310.Hap4	0.267066	3.82517	1.84935	0.0839266	0.208045	-5.39759	380.5	304	Sec1/munc18-like (SM) proteins superfamily
Soltu.DM.03G036320	Soltu.DM.03G036320.Hap2	0.16069	3.09852	0.78622	0.44381	0.613878	-6.67251	224	198.5	beta galactosidase
Soltu.DM.03G036320	Soltu.DM.03G036320.Hap4	0.262026	3.38757	1.223	0.239933	0.417934	-6.25293	280.75	236.75	beta galactosidase
Soltu.DM.03G036320	Soltu.DM.03G036320.Hap1	-0.42455	2.79951	-1.84922	0.0839458	0.208068	-5.35293	146.5	200	beta galactosidase
Soltu.DM.03G036320	Soltu.DM.03G036320.Hap3	0.262026	3.38757	1.223	0.239933	0.417934	-6.25293	280.75	236.75	beta galactosidase
Soltu.DM.02G024330	Soltu.DM.02G024330.Hap4	0.0969383	3.89728	0.615264	0.547472	0.701351	-6.83312	375	334.75	conserved hypothetical protein
Soltu.DM.02G024330	Soltu.DM.02G024330.Hap2	0.0969383	3.89728	0.615264	0.547472	0.701351	-6.83312	375	334.75	conserved hypothetical protein
Soltu.DM.02G024330	Soltu.DM.02G024330.Hap1	0.0969383	3.89728	0.615264	0.547472	0.701351	-6.83312	375	334.75	conserved hypothetical protein
Soltu.DM.02G024330	Soltu.DM.02G024330.Hap3	-0.308832	3.36128	-1.8492	0.0839486	0.208068	-5.37682	225.25	266.25	conserved hypothetical protein
Soltu.DM.06G028170	Soltu.DM.06G028170.Hap1	0.288782	2.69512	1.75943	0.0985883	0.231717	-5.49082	173.75	137.75	Tudor/PWWP/MBT superfamily protein
Soltu.DM.06G028170	Soltu.DM.06G028170.Hap4							125.25	90.75	Tudor/PWWP/MBT superfamily protein
Soltu.DM.06G028170	Soltu.DM.06G028170.Hap2	0.307357	2.23696	1.8479	0.0841464	0.208478	-5.34373	128.5	99.5	Tudor/PWWP/MBT superfamily protein
Soltu.DM.06G028170	Soltu.DM.06G028170.Hap3							125.25	90.75	Tudor/PWWP/MBT superfamily protein
Soltu.DM.06G013720	Soltu.DM.06G013720.Hap3	-0.284019	3.46544	-1.80133	0.0914963	0.219905	-5.45763	243.25	286	pyruvate kinase family protein
Soltu.DM.06G013720	Soltu.DM.06G013720.Hap2	-0.307384	3.37592	-1.84724	0.0842464	0.208677	-5.38065	226.25	269.25	pyruvate kinase family protein
Soltu.DM.06G013720	Soltu.DM.06G013720.Hap1	-0.10477	3.96766	-0.668453	0.513857	0.673014	-6.80096	366.5	378	pyruvate kinase family protein
Soltu.DM.06G013720	Soltu.DM.06G013720.Hap4	-0.0874002	3.99983	-0.578087	0.571662	0.720589	-6.86016	377.25	386	pyruvate kinase family protein
Soltu.DM.08G022210	Soltu.DM.08G022210.Hap1	-0.216078	4.04138	-1.60931	0.128093	0.276054	-5.7723	371.25	413	shikimate kinase like
Soltu.DM.08G022210	Soltu.DM.08G022210.Hap3	-0.281293	3.60147	-1.84652	0.0843556	0.208849	-5.3926	269.75	314	shikimate kinase like
Soltu.DM.08G022210	Soltu.DM.08G022210.Hap4	-0.150942	4.51402	-0.966241	0.349029	0.531165	-6.56723	532.25	568	shikimate kinase like
Soltu.DM.06G026230	Soltu.DM.06G026230.Hap3	0.107401	2.59111	0.57196	0.575701	0.724227	-6.80397	152	134.75	DNAJ heat shock family protein
Soltu.DM.06G026230	Soltu.DM.06G026230.Hap1							134.75	94.75	DNAJ heat shock family protein
Soltu.DM.06G026230	Soltu.DM.06G026230.Hap4							132	94.5	DNAJ heat shock family protein
Soltu.DM.06G026230	Soltu.DM.06G026230.Hap2	0.318175	2.55552	1.84645	0.0843674	0.208849	-5.35125	159.25	123	DNAJ heat shock family protein
Soltu.DM.09G026550	Soltu.DM.09G026550.Hap3	-0.369347	3.1243	-1.84644	0.0843677	0.208849	-5.36996	186.75	237.25	conserved hypothetical protein
Soltu.DM.09G026550	Soltu.DM.09G026550.Hap1	-0.369347	3.1243	-1.84644	0.0843677	0.208849	-5.36996	186.75	237.25	conserved hypothetical protein
Soltu.DM.09G026550	Soltu.DM.09G026550.Hap4	-0.369347	3.1243	-1.84644	0.0843677	0.208849	-5.36996	186.75	237.25	conserved hypothetical protein
Soltu.DM.09G026550	Soltu.DM.09G026550.Hap2	-0.369347	3.1243	-1.84644	0.0843677	0.208849	-5.36996	186.75	237.25	conserved hypothetical protein
Soltu.DM.01G025830	Soltu.DM.01G025830.Hap4							113.25	110.5	senescence-associated E3 ubiquitin ligase
Soltu.DM.01G025830	Soltu.DM.01G025830.Hap2	-0.274474	3.3987	-1.84624	0.0843987	0.208893	-5.38337	233.5	272.75	senescence-associated E3 ubiquitin ligase
Soltu.DM.01G025830	Soltu.DM.01G025830.Hap1							118.5	103	senescence-associated E3 ubiquitin ligase
Soltu.DM.05G022870	Soltu.DM.05G022870.Hap2	0.36435	3.50158	1.66728	0.115901	0.2591	-5.6635	319	232.5	myb domain protein
Soltu.DM.05G022870	Soltu.DM.05G022870.Hap3	0.209198	3.16296	0.889083	0.387797	0.565442	-6.58855	242.5	195	myb domain protein
Soltu.DM.05G022870	Soltu.DM.05G022870.Hap1	0.361445	2.7256	1.84601	0.0844332	0.208954	-5.35629	183	136	myb domain protein
Soltu.DM.05G022870	Soltu.DM.05G022870.Hap4	-0.128819	3.1337	-0.657508	0.520676	0.678681	-6.76896	206.75	214.25	myb domain protein
Soltu.DM.06G018840	Soltu.DM.06G018840.Hap1	-0.147278	2.34006	-0.918441	0.372716	0.552429	-6.53695	116.5	124.5	WRKY DNA-binding protein
Soltu.DM.06G018840	Soltu.DM.06G018840.Hap4	-0.278852	2.62296	-1.84596	0.0844421	0.208954	-5.35241	136	158.75	WRKY DNA-binding protein
Soltu.DM.06G018840	Soltu.DM.06G018840.Hap2	-0.299985	2.64635	-1.73173	0.103538	0.239426	-5.53107	136.5	162.25	WRKY DNA-binding protein
Soltu.DM.06G018840	Soltu.DM.06G018840.Hap3	-0.299985	2.64635	-1.73173	0.103538	0.239426	-5.53107	136.5	162.25	WRKY DNA-binding protein
Soltu.DM.01G006400	Soltu.DM.01G006400.Hap4	0.240977	4.46319	1.60668	0.128671	0.276804	-5.78485	582.5	475	Ergosterol biosynthesis ERG4/ERG24 family
Soltu.DM.01G006400	Soltu.DM.01G006400.Hap3	0.27653	4.49929	1.84573	0.0844763	0.209005	-5.42077	604.5	483.5	Ergosterol biosynthesis ERG4/ERG24 family
Soltu.DM.01G006400	Soltu.DM.01G006400.Hap1	0.204705	4.95524	1.39035	0.184424	0.350572	-6.08198	808.5	670.25	Ergosterol biosynthesis ERG4/ERG24 family
Soltu.DM.01G006400	Soltu.DM.01G006400.Hap2	0.204705	4.95524	1.39035	0.184424	0.350572	-6.08198	808.5	670.25	Ergosterol biosynthesis ERG4/ERG24 family
Soltu.DM.03G002100	Soltu.DM.03G002100.Hap4							124.75	72.75	scramblase-related
Soltu.DM.03G002100	Soltu.DM.03G002100.Hap2							126.25	80.5	scramblase-related
Soltu.DM.03G002100	Soltu.DM.03G002100.Hap1							126.25	80.5	scramblase-related
Soltu.DM.03G002100	Soltu.DM.03G002100.Hap3	0.306328	2.43592	1.84568	0.0844837	0.209007	-5.35	146.5	112.75	scramblase-related
Soltu.DM.12G007340	Soltu.DM.12G007340.Hap2	0.114473	4.42771	0.748703	0.465452	0.633853	-6.75416	548.75	489	NAC domain containing protein
Soltu.DM.12G007340	Soltu.DM.12G007340.Hap4	0.0168982	4.09284	0.111868	0.91239	0.952997	-7.03131	418	399.25	NAC domain containing protein
Soltu.DM.12G007340	Soltu.DM.12G007340.Hap1	0.0763198	4.54247	0.489072	0.631765	0.768455	-6.92092	582.5	539.5	NAC domain containing protein
Soltu.DM.12G007340	Soltu.DM.12G007340.Hap3	0.286869	4.20756	1.8454	0.0845269	0.209098	-5.41648	499.25	395.5	NAC domain containing protein
Soltu.DM.12G025600	Soltu.DM.12G025600.Hap4	0.275139	5.06413	1.84518	0.0845604	0.209149	-5.41812	900.75	704.151	Insulinase (Peptidase family M16) protein
Soltu.DM.12G025600	Soltu.DM.12G025600.Hap1	0.275139	5.06413	1.84518	0.0845604	0.209149	-5.41812	900.75	704.151	Insulinase (Peptidase family M16) protein
Soltu.DM.12G025600	Soltu.DM.12G025600.Hap2	0.269873	4.95251	1.80348	0.0911439	0.219287	-5.48606	830.772	653.586	Insulinase (Peptidase family M16) protein
Soltu.DM.12G025600	Soltu.DM.12G025600.Hap3	0.25461	4.52769	1.68822	0.111751	0.252369	-5.66494	615.5	490	Insulinase (Peptidase family M16) protein
Soltu.DM.01G031140	Soltu.DM.01G031140.Hap1	0.311457	2.54669	1.84456	0.0846549	0.209318	-5.35401	157.75	121.5	rRNA processing protein-related
Soltu.DM.01G031140	Soltu.DM.01G031140.Hap4	0.311457	2.54669	1.84456	0.0846549	0.209318	-5.35401	157.75	121.5	rRNA processing protein-related
Soltu.DM.01G031140	Soltu.DM.01G031140.Hap3	0.311457	2.54669	1.84456	0.0846549	0.209318	-5.35401	157.75	121.5	rRNA processing protein-related
Soltu.DM.01G031140	Soltu.DM.01G031140.Hap2	0.311457	2.54669	1.84456	0.0846549	0.209318	-5.35401	157.75	121.5	rRNA processing protein-related
Soltu.DM.06G025590	Soltu.DM.06G025590.Hap3	0.311992	3.41651	1.84404	0.0847342	0.209428	-5.38725	294.75	222.25	AT-rich interactive domain-containing protein
Soltu.DM.06G025590	Soltu.DM.06G025590.Hap2	0.142452	3.72276	0.897241	0.383566	0.561465	-6.60868	342	294	AT-rich interactive domain-containing protein
Soltu.DM.06G025590	Soltu.DM.06G025590.Hap4	0.161356	3.97771	1.10934	0.284508	0.46702	-6.40811	411.25	347	AT-rich interactive domain-containing protein
Soltu.DM.06G025590	Soltu.DM.06G025590.Hap1	0.0997386	4.04722	0.610577	0.550491	0.70386	-6.84155	429	373	AT-rich interactive domain-containing protein
Soltu.DM.05G004770	Soltu.DM.05G004770.Hap3							100.25	88.1784	Transducin/WD40 repeat-like superfamily protein
Soltu.DM.05G004770	Soltu.DM.05G004770.Hap4							100.25	88.1784	Transducin/WD40 repeat-like superfamily protein
Soltu.DM.05G004770	Soltu.DM.05G004770.Hap2	0.437467	2.57118	1.84394	0.0847497	0.209428	-5.35612	170.5	121.75	Transducin/WD40 repeat-like superfamily protein
Soltu.DM.05G004770	Soltu.DM.05G004770.Hap1	0.297562	2.76318	1.25754	0.227516	0.402831	-6.18563	185.5	150.5	Transducin/WD40 repeat-like superfamily protein
Soltu.DM.08G025770	Soltu.DM.08G025770.Hap4							0	0	Copper amine oxidase family protein
Soltu.DM.08G025770	Soltu.DM.08G025770.Hap1	0.342737	7.55825	1.84394	0.0847503	0.209428	-5.33037	5210.25	3954.5	Copper amine oxidase family protein
Soltu.DM.03G008990	Soltu.DM.03G008990.Hap2							112.25	39.5	Peptide chain release factor
Soltu.DM.03G008990	Soltu.DM.03G008990.Hap3							113	57	Peptide chain release factor
Soltu.DM.03G008990	Soltu.DM.03G008990.Hap4	-0.607892	2.40793	-1.84386	0.0847625	0.209428	-5.35277	112.5	168.25	Peptide chain release factor
Soltu.DM.03G008990	Soltu.DM.03G008990.Hap1							42.5	105.75	Peptide chain release factor
Soltu.DM.11G016930	Soltu.DM.11G016930.Hap2	0.323456	2.77127	1.84365	0.0847938	0.209466	-5.36111	187.75	142	WHIRLY
Soltu.DM.11G016930	Soltu.DM.11G016930.Hap1							85.5	64	WHIRLY
Soltu.DM.11G016930	Soltu.DM.11G016930.Hap3	0.323456	2.77127	1.84365	0.0847938	0.209466	-5.36111	187.75	142	WHIRLY
Soltu.DM.10G026650	Soltu.DM.10G026650.Hap4	-0.236828	3.53345	-1.45223	0.166743	0.328305	-5.97096	261.75	298.25	Telomerase activating protein Est1
Soltu.DM.10G026650	Soltu.DM.10G026650.Hap3	-0.282404	3.68805	-1.84361	0.0848013	0.209466	-5.40115	284.5	334	Telomerase activating protein Est1
Soltu.DM.10G026650	Soltu.DM.10G026650.Hap1	-0.236828	3.53345	-1.45223	0.166743	0.328305	-5.97096	261.75	298.25	Telomerase activating protein Est1
Soltu.DM.10G026650	Soltu.DM.10G026650.Hap2	-0.236828	3.53345	-1.45223	0.166743	0.328305	-5.97096	261.75	298.25	Telomerase activating protein Est1
Soltu.DM.10G022080	Soltu.DM.10G022080.Hap4							80.25	48	histone deacetylase 2C
Soltu.DM.10G022080	Soltu.DM.10G022080.Hap2	0.308	2.47755	1.84353	0.0848127	0.209466	-5.35414	152.5	115.75	histone deacetylase 2C
Soltu.DM.10G022080	Soltu.DM.10G022080.Hap3							80.25	48	histone deacetylase 2C
Soltu.DM.10G022080	Soltu.DM.10G022080.Hap1							130.5	78	histone deacetylase 2C
Soltu.DM.09G004110	Soltu.DM.09G004110.Hap1	0.20873	3.38448	1.37056	0.190389	0.358476	-6.07089	274.75	229	DnaJ / Sec63 Brl domains-containing protein
Soltu.DM.09G004110	Soltu.DM.09G004110.Hap2	0.0792525	3.31034	0.503019	0.622153	0.761144	-6.87044	249.5	228	DnaJ / Sec63 Brl domains-containing protein
Soltu.DM.09G004110	Soltu.DM.09G004110.Hap4	0.305252	3.17714	1.84325	0.084856	0.2095	-5.37732	245.25	194	DnaJ / Sec63 Brl domains-containing protein
Soltu.DM.09G004110	Soltu.DM.09G004110.Hap3	0.122065	3.47282	0.789348	0.442034	0.612816	-6.68852	281.75	251.5	DnaJ / Sec63 Brl domains-containing protein
Soltu.DM.03G034310	Soltu.DM.03G034310.Hap3	-0.296542	3.17923	-1.84319	0.0848653	0.2095	-5.37746	201.5	234.25	TBP-associated factor
Soltu.DM.03G034310	Soltu.DM.03G034310.Hap2	-0.17416	3.22791	-1.14947	0.268109	0.449185	-6.32948	215.75	230.75	TBP-associated factor
Soltu.DM.03G034310	Soltu.DM.03G034310.Hap1	-0.287825	3.24147	-1.68842	0.111712	0.252343	-5.6197	213	243.25	TBP-associated factor
Soltu.DM.03G034310	Soltu.DM.03G034310.Hap4	-0.296542	3.17923	-1.84319	0.0848653	0.2095	-5.37746	201.5	234.25	TBP-associated factor
Soltu.DM.07G025920	Soltu.DM.07G025920.Hap4	-0.392431	2.60533	-1.84276	0.0849305	0.209604	-5.35747	129	171.504	Protein kinase superfamily protein
Soltu.DM.07G025920	Soltu.DM.07G025920.Hap3	-0.0600809	2.83475	-0.391975	0.700511	0.817772	-6.90075	169.5	171.5	Protein kinase superfamily protein
Soltu.DM.07G025920	Soltu.DM.07G025920.Hap2							33.3694	50.877	Protein kinase superfamily protein
Soltu.DM.07G025920	Soltu.DM.07G025920.Hap1							79.1435	87.877	Protein kinase superfamily protein
Soltu.DM.08G025320	Soltu.DM.08G025320.Hap1	-0.00820455	3.82606	-0.0462403	0.96372	0.980722	-7.02688	344	342.75	Exostosin family protein
Soltu.DM.08G025320	Soltu.DM.08G025320.Hap3	0.353614	2.98077	1.84274	0.0849337	0.209604	-5.36956	216.75	168.25	Exostosin family protein
Soltu.DM.08G025320	Soltu.DM.08G025320.Hap4	0.0333203	2.68913	0.181583	0.858306	0.919408	-6.95976	160	153.75	Exostosin family protein
Soltu.DM.07G028350	Soltu.DM.07G028350.Hap4	-0.158927	3.036	-0.936919	0.363432	0.544314	-6.53901	188.75	207.25	Pentatricopeptide repeat (PPR) superfamily protein
Soltu.DM.07G028350	Soltu.DM.07G028350.Hap1	-0.266403	2.60096	-1.40229	0.180898	0.346122	-5.99836	134.25	160.5	Pentatricopeptide repeat (PPR) superfamily protein
Soltu.DM.07G028350	Soltu.DM.07G028350.Hap2	-0.266403	2.60096	-1.40229	0.180898	0.346122	-5.99836	134.25	160.5	Pentatricopeptide repeat (PPR) superfamily protein
Soltu.DM.07G028350	Soltu.DM.07G028350.Hap3	-0.337322	2.97213	-1.84242	0.0849827	0.209709	-5.36986	170.75	211.75	Pentatricopeptide repeat (PPR) superfamily protein
Soltu.DM.01G011150	Soltu.DM.01G011150.Hap4							4.75	1.5	topoisomerase 6 subunit B
Soltu.DM.01G011150	Soltu.DM.01G011150.Hap3							4.875	1.75	topoisomerase 6 subunit B
Soltu.DM.01G011150	Soltu.DM.01G011150.Hap1							5	7.25	topoisomerase 6 subunit B
Soltu.DM.01G011150	Soltu.DM.01G011150.Hap2	0.318969	3.29912	1.84197	0.0850525	0.209833	-5.385	267.5	211.25	topoisomerase 6 subunit B
Soltu.DM.10G021110	Soltu.DM.10G021110.Hap3	-0.0807915	2.86165	-0.50302	0.622152	0.761144	-6.84994	171.5	176.5	Transducin/WD40 repeat-like superfamily protein
Soltu.DM.10G021110	Soltu.DM.10G021110.Hap2	-0.0144495	3.29228	-0.0950046	0.925551	0.959543	-6.99734	236.75	232	Transducin/WD40 repeat-like superfamily protein
Soltu.DM.10G021110	Soltu.DM.10G021110.Hap1	-0.131878	3.31647	-0.883958	0.390471	0.568001	-6.60075	232.529	243.75	Transducin/WD40 repeat-like superfamily protein
Soltu.DM.10G021110	Soltu.DM.10G021110.Hap4	-0.291949	3.08743	-1.84165	0.0851008	0.20992	-5.37578	187.25	223.263	Transducin/WD40 repeat-like superfamily protein
Soltu.DM.04G030200	Soltu.DM.04G030200.Hap2	0.298585	3.89072	1.84122	0.0851665	0.210001	-5.41292	400.876	319.875	ascorbate peroxidase
Soltu.DM.04G030200	Soltu.DM.04G030200.Hap1	0.298585	3.89072	1.84122	0.0851665	0.210001	-5.41292	400.876	319.875	ascorbate peroxidase
Soltu.DM.04G030200	Soltu.DM.04G030200.Hap3	-0.0252303	4.21097	-0.156618	0.877605	0.931995	-7.02833	447.25	443.5	ascorbate peroxidase
Soltu.DM.04G030200	Soltu.DM.04G030200.Hap4	-0.132125	4.80905	-0.76781	0.45435	0.624264	-6.74014	650.75	704.25	ascorbate peroxidase
Soltu.DM.05G002210	Soltu.DM.05G002210.Hap1	0.221426	2.75792	1.38349	0.186474	0.353339	-6.02764	179.25	148	ATPase E1-E2 type family protein / haloacid dehalogenase-like hydrolase family protein
Soltu.DM.05G002210	Soltu.DM.05G002210.Hap3	-0.0344716	2.72384	-0.199289	0.844675	0.91128	-6.95694	158.25	159.25	ATPase E1-E2 type family protein / haloacid dehalogenase-like hydrolase family protein
Soltu.DM.05G002210	Soltu.DM.05G002210.Hap4	-0.0344716	2.72384	-0.199289	0.844675	0.91128	-6.95694	158.25	159.25	ATPase E1-E2 type family protein / haloacid dehalogenase-like hydrolase family protein
Soltu.DM.05G002210	Soltu.DM.05G002210.Hap2	0.286952	2.83494	1.84106	0.085191	0.210015	-5.36689	193	151.5	ATPase E1-E2 type family protein / haloacid dehalogenase-like hydrolase family protein
Soltu.DM.03G013820	Soltu.DM.03G013820.Hap2	-0.305338	4.53695	-1.84092	0.0852131	0.210052	-5.42915	511.75	601.75	Transcriptional coactivator/pterin dehydratase
Soltu.DM.03G013820	Soltu.DM.03G013820.Hap3	-0.270562	5.76123	-1.67044	0.115266	0.258094	-5.66568	1198	1398.5	Transcriptional coactivator/pterin dehydratase
Soltu.DM.03G013820	Soltu.DM.03G013820.Hap4	0.254871	5.54357	0.852163	0.407335	0.583108	-6.6529	1399	1025.5	Transcriptional coactivator/pterin dehydratase
Soltu.DM.06G019840	Soltu.DM.06G019840.Hap2	0.283674	3.43176	1.84045	0.0852861	0.210167	-5.39373	290.25	226.75	uridine kinase/uracil phosphoribosyltransferase
Soltu.DM.06G019840	Soltu.DM.06G019840.Hap1	0.21253	3.50809	1.35184	0.196179	0.365514	-6.10102	300.5	245.25	uridine kinase/uracil phosphoribosyltransferase
Soltu.DM.06G019840	Soltu.DM.06G019840.Hap3	0.283674	3.43176	1.84045	0.0852861	0.210167	-5.39373	290.25	226.75	uridine kinase/uracil phosphoribosyltransferase
Soltu.DM.06G019840	Soltu.DM.06G019840.Hap4	0.156966	3.50689	1.02317	0.322218	0.50501	-6.47789	292	250	uridine kinase/uracil phosphoribosyltransferase
Soltu.DM.06G005550	Soltu.DM.06G005550.Hap1							96	60	zinc finger (C3HC4-type RING finger) family protein
Soltu.DM.06G005550	Soltu.DM.06G005550.Hap3	0.282816	3.23498	1.83899	0.0855098	0.210573	-5.38675	252.75	200.5	zinc finger (C3HC4-type RING finger) family protein
Soltu.DM.06G005550	Soltu.DM.06G005550.Hap4							95.25	82	zinc finger (C3HC4-type RING finger) family protein
Soltu.DM.06G005550	Soltu.DM.06G005550.Hap2							65	48.25	zinc finger (C3HC4-type RING finger) family protein
Soltu.DM.03G017970	Soltu.DM.03G017970.Hap2	0.0257839	3.60279	0.169677	0.867499	0.925208	-7.00266	299	281.75	U-box domain-containing protein kinase family protein
Soltu.DM.03G017970	Soltu.DM.03G017970.Hap1	0.153569	3.87904	1.0073	0.329538	0.512271	-6.5107	377.75	328	U-box domain-containing protein kinase family protein
Soltu.DM.03G017970	Soltu.DM.03G017970.Hap4	-0.00729547	3.41056	-0.0460695	0.963854	0.980765	-7.00715	259	251.5	U-box domain-containing protein kinase family protein
Soltu.DM.03G017970	Soltu.DM.03G017970.Hap3	0.293468	4.01824	1.83855	0.0855781	0.210677	-5.42173	437.75	343.25	U-box domain-containing protein kinase family protein
Soltu.DM.04G035900	Soltu.DM.04G035900.Hap3	0.288449	2.54379	1.83803	0.0856583	0.21077	-5.36422	156.75	123.75	Tetrapyrrole (Corrin/Porphyrin) Methylases
Soltu.DM.04G035900	Soltu.DM.04G035900.Hap1							61.25	67	Tetrapyrrole (Corrin/Porphyrin) Methylases
Soltu.DM.04G035900	Soltu.DM.04G035900.Hap4							61.25	67	Tetrapyrrole (Corrin/Porphyrin) Methylases
Soltu.DM.04G035900	Soltu.DM.04G035900.Hap2							82	69.5	Tetrapyrrole (Corrin/Porphyrin) Methylases
Soltu.DM.01G049940	Soltu.DM.01G049940.Hap1	-0.340999	6.55065	-1.83774	0.0857029	0.210782	-5.37633	2025	2560.25	vacuolar proton ATPase A3
Soltu.DM.01G049940	Soltu.DM.01G049940.Hap3	-0.34766	6.57285	-1.7877	0.0937524	0.223571	-5.45421	2063.25	2606	vacuolar proton ATPase A3
Soltu.DM.01G049940	Soltu.DM.01G049940.Hap2	-0.300596	6.11167	-1.63738	0.122058	0.268108	-5.70006	1519.5	1863.5	vacuolar proton ATPase A3
Soltu.DM.01G049940	Soltu.DM.01G049940.Hap4	-0.340999	6.55065	-1.83774	0.0857029	0.210782	-5.37633	2025	2560.25	vacuolar proton ATPase A3
Soltu.DM.05G007050	Soltu.DM.05G007050.Hap2	0.0766409	4.36144	0.448382	0.660195	0.789537	-6.93872	520	467.75	DUF3007 domain containing protein
Soltu.DM.05G007050	Soltu.DM.05G007050.Hap4	-0.199584	4.82356	-0.935242	0.364268	0.544756	-6.59604	679	709.5	DUF3007 domain containing protein
Soltu.DM.05G007050	Soltu.DM.05G007050.Hap1	0.341148	4.89305	1.83761	0.0857241	0.210782	-5.43276	832	618.75	DUF3007 domain containing protein
Soltu.DM.05G007050	Soltu.DM.05G007050.Hap3	-0.157131	5.20898	-0.900875	0.381691	0.5602	-6.6209	859	913.25	DUF3007 domain containing protein
Soltu.DM.07G004500	Soltu.DM.07G004500.Hap2	0.279225	3.4469	1.83759	0.085726	0.210782	-5.39898	293.75	233.25	FAR1-related sequence
Soltu.DM.07G004500	Soltu.DM.07G004500.Hap3	0.0764506	4.2315	0.446038	0.661851	0.790535	-6.93713	473.25	439.25	FAR1-related sequence
Soltu.DM.07G004500	Soltu.DM.07G004500.Hap4	0.0763261	3.51213	0.506441	0.619805	0.758849	-6.87889	284.5	259.25	FAR1-related sequence
Soltu.DM.07G004500	Soltu.DM.07G004500.Hap1	0.279225	3.4469	1.83759	0.085726	0.210782	-5.39898	293.75	233.25	FAR1-related sequence
Soltu.DM.06G018430	Soltu.DM.06G018430.Hap4	0.326181	5.92431	1.83724	0.0857808	0.210901	-5.40224	1695.5	1278.75	conserved hypothetical protein
Soltu.DM.06G018430	Soltu.DM.06G018430.Hap2	0.280518	5.15345	1.69995	0.109482	0.248835	-5.64143	971.5	759.25	conserved hypothetical protein
Soltu.DM.06G018430	Soltu.DM.06G018430.Hap3	0.280518	5.15345	1.69995	0.109482	0.248835	-5.64143	971.5	759.25	conserved hypothetical protein
Soltu.DM.02G027280	Soltu.DM.02G027280.Hap2	0.305797	4.09905	1.83705	0.0858104	0.210925	-5.42664	463.75	362.25	conserved hypothetical protein
Soltu.DM.02G027280	Soltu.DM.02G027280.Hap1	0.305797	4.09905	1.83705	0.0858104	0.210925	-5.42664	463.75	362.25	conserved hypothetical protein
Soltu.DM.02G027280	Soltu.DM.02G027280.Hap3	0.079198	4.41569	0.47776	0.639611	0.774072	-6.92535	533.5	488.75	conserved hypothetical protein
Soltu.DM.02G027280	Soltu.DM.02G027280.Hap4	0.305797	4.09905	1.83705	0.0858104	0.210925	-5.42664	463.75	362.25	conserved hypothetical protein
Soltu.DM.10G025230	Soltu.DM.10G025230.Hap4	0.256809	3.24832	1.60179	0.129752	0.278272	-5.7477	256.5	201.75	DWNN domain, a CCHC-type zinc finger
Soltu.DM.10G025230	Soltu.DM.10G025230.Hap3	0.256809	3.24832	1.60179	0.129752	0.278272	-5.7477	256.5	201.75	DWNN domain, a CCHC-type zinc finger
Soltu.DM.10G025230	Soltu.DM.10G025230.Hap1	0.302388	3.53571	1.83698	0.0858209	0.210935	-5.40422	318.75	243	DWNN domain, a CCHC-type zinc finger
Soltu.DM.10G025230	Soltu.DM.10G025230.Hap2	0.106964	3.40477	0.648409	0.526385	0.68346	-6.78861	270	238.75	DWNN domain, a CCHC-type zinc finger
Soltu.DM.04G003810	Soltu.DM.04G003810.Hap4	-0.342466	2.97536	-1.83668	0.0858677	0.210985	-5.37913	171	214.25	Protein kinase superfamily protein
Soltu.DM.04G003810	Soltu.DM.04G003810.Hap2	-0.342466	2.97536	-1.83668	0.0858677	0.210985	-5.37913	171	214.25	Protein kinase superfamily protein
Soltu.DM.04G003810	Soltu.DM.04G003810.Hap3							0	0.25	Protein kinase superfamily protein
Soltu.DM.04G003810	Soltu.DM.04G003810.Hap1	-0.342466	2.97536	-1.83668	0.0858677	0.210985	-5.37913	171	214.25	Protein kinase superfamily protein
Soltu.DM.05G008030	Soltu.DM.05G008030.Hap3	-0.11494	3.62769	-0.712149	0.487148	0.651462	-6.75533	289.75	306.25	gamma-adaptin
Soltu.DM.05G008030	Soltu.DM.05G008030.Hap2	-0.243046	3.35517	-1.4921	0.156112	0.314009	-5.90788	231.25	262.25	gamma-adaptin
Soltu.DM.05G008030	Soltu.DM.05G008030.Hap1	-0.11494	3.62769	-0.712149	0.487148	0.651462	-6.75533	289.75	306.25	gamma-adaptin
Soltu.DM.05G008030	Soltu.DM.05G008030.Hap4	-0.334403	3.37895	-1.83599	0.0859739	0.211155	-5.39868	225.25	278.75	gamma-adaptin
Soltu.DM.03G012720	Soltu.DM.03G012720.Hap2	-0.461358	4.12852	-1.8353	0.0860806	0.211347	-5.4303	374.75	484.75	proline transporter
Soltu.DM.03G012720	Soltu.DM.03G012720.Hap3	-0.360578	5.53461	-1.60142	0.129834	0.278332	-5.7757	1011.5	1240.25	proline transporter
Soltu.DM.03G012720	Soltu.DM.03G012720.Hap4	-0.461358	4.12852	-1.8353	0.0860806	0.211347	-5.4303	374.75	484.75	proline transporter
Soltu.DM.03G012720	Soltu.DM.03G012720.Hap1	-0.461358	4.12852	-1.8353	0.0860806	0.211347	-5.4303	374.75	484.75	proline transporter
Soltu.DM.11G016320	Soltu.DM.11G016320.Hap4	0.345166	2.8057	1.83504	0.0861216	0.211429	-5.3759	193.5	146.001	translocon outer complex protein
Soltu.DM.11G016320	Soltu.DM.11G016320.Hap3							59	52.25	translocon outer complex protein
Soltu.DM.11G016320	Soltu.DM.11G016320.Hap1							14	20.25	translocon outer complex protein
Soltu.DM.11G016320	Soltu.DM.11G016320.Hap2							59	52.25	translocon outer complex protein
Soltu.DM.05G020560	Soltu.DM.05G020560.Hap1	-0.420359	3.19896	-1.83426	0.0862419	0.211629	-5.39286	196	250.25	Phosphoglycerate mutase family protein
Soltu.DM.05G020560	Soltu.DM.05G020560.Hap2	-0.420359	3.19896	-1.83426	0.0862419	0.211629	-5.39286	196	250.25	Phosphoglycerate mutase family protein
Soltu.DM.05G020560	Soltu.DM.05G020560.Hap3	-0.420359	3.19896	-1.83426	0.0862419	0.211629	-5.39286	196	250.25	Phosphoglycerate mutase family protein
Soltu.DM.05G020560	Soltu.DM.05G020560.Hap4	-0.26319	3.91336	-1.20542	0.246449	0.425296	-6.29798	340.25	389	Phosphoglycerate mutase family protein
Soltu.DM.11G005120	Soltu.DM.11G005120.Hap1	-0.349283	3.15327	-1.58243	0.134109	0.284165	-5.77125	192.75	249.5	Myotubularin-like phosphatases II superfamily
Soltu.DM.11G005120	Soltu.DM.11G005120.Hap2	-0.271102	3.67724	-1.83408	0.0862704	0.211667	-5.41581	285.25	331.25	Myotubularin-like phosphatases II superfamily
Soltu.DM.11G005120	Soltu.DM.11G005120.Hap4	-0.0982677	3.61039	-0.742006	0.469382	0.637019	-6.73235	287	293.25	Myotubularin-like phosphatases II superfamily
Soltu.DM.11G005120	Soltu.DM.11G005120.Hap3	-0.2436	3.4916	-1.53144	0.146182	0.301177	-5.86012	259	287	Myotubularin-like phosphatases II superfamily
Soltu.DM.03G009660	Soltu.DM.03G009660.Hap2	0.319539	5.10087	1.83396	0.0862885	0.211679	-5.43501	933	721.25	MATE efflux family protein
Soltu.DM.03G009660	Soltu.DM.03G009660.Hap3	0.319539	5.10087	1.83396	0.0862885	0.211679	-5.43501	933	721.25	MATE efflux family protein
Soltu.DM.03G009660	Soltu.DM.03G009660.Hap1	0.319717	5.09939	1.8333	0.0863914	0.211826	-5.43609	932	720.5	MATE efflux family protein
Soltu.DM.10G022910	Soltu.DM.10G022910.Hap2	-0.327259	2.62031	-1.83351	0.0863594	0.211821	-5.37226	133	165	Protein kinase protein with tetratricopeptide repeat domain
Soltu.DM.10G022910	Soltu.DM.10G022910.Hap1							96.5	148.25	Protein kinase protein with tetratricopeptide repeat domain
Soltu.DM.10G022910	Soltu.DM.10G022910.Hap4							75.75	105	Protein kinase protein with tetratricopeptide repeat domain
Soltu.DM.10G022910	Soltu.DM.10G022910.Hap3							75.75	105	Protein kinase protein with tetratricopeptide repeat domain
Soltu.DM.07G001920	Soltu.DM.07G001920.Hap4	-0.122576	4.63396	-0.82551	0.421835	0.596031	-6.6943	579.75	615	xylose isomerase family protein
Soltu.DM.07G001920	Soltu.DM.07G001920.Hap3	-0.122576	4.63396	-0.82551	0.421835	0.596031	-6.6943	579.75	615	xylose isomerase family protein
Soltu.DM.07G001920	Soltu.DM.07G001920.Hap2	0.265171	4.54214	1.83325	0.0863999	0.211826	-5.44096	623.75	502	xylose isomerase family protein
Soltu.DM.07G001920	Soltu.DM.07G001920.Hap1	-0.122576	4.63396	-0.82551	0.421835	0.596031	-6.6943	579.75	615	xylose isomerase family protein
Soltu.DM.06G004150	Soltu.DM.06G004150.Hap1	0.281473	3.31001	1.83324	0.0864009	0.211826	-5.39936	266.25	209.25	Protein kinase superfamily protein
Soltu.DM.06G004150	Soltu.DM.06G004150.Hap2	0.281473	3.31001	1.83324	0.0864009	0.211826	-5.39936	266.25	209.25	Protein kinase superfamily protein
Soltu.DM.06G004150	Soltu.DM.06G004150.Hap4	0.281473	3.31001	1.83324	0.0864009	0.211826	-5.39936	266.25	209.25	Protein kinase superfamily protein
Soltu.DM.06G004150	Soltu.DM.06G004150.Hap3	0.305559	3.17684	1.52772	0.147097	0.30243	-5.84973	251.25	189.5	Protein kinase superfamily protein
Soltu.DM.01G042610	Soltu.DM.01G042610.Hap1	-0.272995	3.03124	-1.8231	0.0879915	0.214043	-5.4027	182	211.5	alpha/beta-Hydrolases superfamily protein
Soltu.DM.01G042610	Soltu.DM.01G042610.Hap2	-0.0133444	3.44389	-0.0920172	0.927885	0.960655	-7.00553	265	255.5	alpha/beta-Hydrolases superfamily protein
Soltu.DM.01G042610	Soltu.DM.01G042610.Hap3	0.260601	3.17787	1.83298	0.086441	0.211878	-5.39356	242.5	192.75	alpha/beta-Hydrolases superfamily protein
Soltu.DM.01G042610	Soltu.DM.01G042610.Hap4	0.260601	3.17787	1.83298	0.086441	0.211878	-5.39356	242.5	192.75	alpha/beta-Hydrolases superfamily protein
Soltu.DM.06G028640	Soltu.DM.06G028640.Hap4	-0.394314	4.15003	-1.83274	0.0864796	0.211938	-5.43526	379.75	491.25	enzyme binding;tetrapyrrole binding
Soltu.DM.06G028640	Soltu.DM.06G028640.Hap2	-0.114439	4.22397	-0.501997	0.622854	0.76148	-6.90942	437	476.5	enzyme binding;tetrapyrrole binding
Soltu.DM.06G028640	Soltu.DM.06G028640.Hap1							81.5	90.5	enzyme binding;tetrapyrrole binding
Soltu.DM.06G028640	Soltu.DM.06G028640.Hap3							85.5	120	enzyme binding;tetrapyrrole binding
Soltu.DM.04G035760	Soltu.DM.04G035760.Hap4	0.137037	2.44227	0.857533	0.404454	0.580639	-6.5928	140.5	119.75	inositol-pentakisphosphate 2-kinase
Soltu.DM.04G035760	Soltu.DM.04G035760.Hap1	0.0715043	2.43351	0.437267	0.66806	0.795261	-6.8715	134.75	122.5	inositol-pentakisphosphate 2-kinase
Soltu.DM.04G035760	Soltu.DM.04G035760.Hap3	0.166742	3.35851	1.13328	0.274634	0.456101	-6.3539	264.5	224.5	inositol-pentakisphosphate 2-kinase
Soltu.DM.04G035760	Soltu.DM.04G035760.Hap2	-0.272619	2.43751	-1.83168	0.0866437	0.21221	-5.37184	120	139	inositol-pentakisphosphate 2-kinase
Soltu.DM.03G029100	Soltu.DM.03G029100.Hap4	-0.299519	2.73335	-1.831	0.0867506	0.212406	-5.37916	146.75	174.25	transporter associated with antigen processing protein
Soltu.DM.03G029100	Soltu.DM.03G029100.Hap2	-0.118152	4.8282	-0.566851	0.579081	0.727138	-6.87768	684	701.5	transporter associated with antigen processing protein
Soltu.DM.03G029100	Soltu.DM.03G029100.Hap3	0.24033	4.53466	1.43133	0.172553	0.335814	-6.02976	619.75	498.25	transporter associated with antigen processing protein
Soltu.DM.03G029100	Soltu.DM.03G029100.Hap1	-0.00620464	4.74953	-0.0400539	0.968571	0.983509	-7.04571	659.75	629.75	transporter associated with antigen processing protein
Soltu.DM.01G036340	Soltu.DM.01G036340.Hap4	-0.312903	2.36786	-1.83078	0.0867847	0.212406	-5.37233	114	136.5	FAD/NAD(P)-binding oxidoreductase family protein
Soltu.DM.01G036340	Soltu.DM.01G036340.Hap3	-0.312903	2.36786	-1.83078	0.0867847	0.212406	-5.37233	114	136.5	FAD/NAD(P)-binding oxidoreductase family protein
Soltu.DM.01G036340	Soltu.DM.01G036340.Hap2	-0.312903	2.36786	-1.83078	0.0867847	0.212406	-5.37233	114	136.5	FAD/NAD(P)-binding oxidoreductase family protein
Soltu.DM.01G036340	Soltu.DM.01G036340.Hap1							71.75	68.5	FAD/NAD(P)-binding oxidoreductase family protein
Soltu.DM.09G014590	Soltu.DM.09G014590.Hap2	-0.317628	2.80785	-1.83072	0.086794	0.212406	-5.38209	153.25	187	ubiquitin-specific protease
Soltu.DM.09G014590	Soltu.DM.09G014590.Hap3	-0.0511129	2.97565	-0.265678	0.794053	0.881156	-6.94993	193	189.75	ubiquitin-specific protease
Soltu.DM.09G014590	Soltu.DM.09G014590.Hap4	-0.0599536	2.79034	-0.297976	0.769751	0.864158	-6.93321	170.75	167.5	ubiquitin-specific protease
Soltu.DM.09G014590	Soltu.DM.09G014590.Hap1	0.00341315	2.76561	0.0209639	0.983547	0.991042	-6.97899	166	160.75	ubiquitin-specific protease
Soltu.DM.10G006980	Soltu.DM.10G006980.Hap3	0.287095	2.58536	1.83019	0.0868767	0.212457	-5.37758	161.5	128.5	P-loop containing nucleoside triphosphate hydrolases superfamily protein
Soltu.DM.10G006980	Soltu.DM.10G006980.Hap1							141.75	89.75	P-loop containing nucleoside triphosphate hydrolases superfamily protein
Soltu.DM.10G006980	Soltu.DM.10G006980.Hap2	0.287095	2.58536	1.83019	0.0868767	0.212457	-5.37758	161.5	128.5	P-loop containing nucleoside triphosphate hydrolases superfamily protein
Soltu.DM.10G006980	Soltu.DM.10G006980.Hap4	0.287095	2.58536	1.83019	0.0868767	0.212457	-5.37758	161.5	128.5	P-loop containing nucleoside triphosphate hydrolases superfamily protein
Soltu.DM.08G027070	Soltu.DM.08G027070.Hap3	0.314345	3.15821	1.83005	0.0868991	0.212496	-5.39736	247	186.25	GPI transamidase subunit PIG-U
Soltu.DM.08G027070	Soltu.DM.08G027070.Hap4	0.250561	4.27877	1.69491	0.110452	0.250422	-5.65148	519	420.75	GPI transamidase subunit PIG-U
Soltu.DM.01G026050	Soltu.DM.01G026050.Hap4	0.30265	2.50333	1.82992	0.0869187	0.212511	-5.37622	152.75	119.75	cell division cycle 48C
Soltu.DM.01G026050	Soltu.DM.01G026050.Hap1	0.22404	2.44791	1.25077	0.229909	0.405536	-6.18609	143	119.25	cell division cycle 48C
Soltu.DM.01G026050	Soltu.DM.01G026050.Hap2	0.077069	2.46825	0.472816	0.643055	0.776392	-6.85523	138.25	126.25	cell division cycle 48C
Soltu.DM.01G026050	Soltu.DM.01G026050.Hap3	0.077069	2.46825	0.472816	0.643055	0.776392	-6.85523	138.25	126.25	cell division cycle 48C
Soltu.DM.06G021180	Soltu.DM.06G021180.Hap3	-0.186128	6.12865	-1.18899	0.252666	0.432402	-6.28938	1601.5	1729.5	SNARE associated Golgi protein family
Soltu.DM.06G021180	Soltu.DM.06G021180.Hap4	-0.285582	5.78171	-1.82976	0.0869446	0.212542	-5.41987	1216.75	1410.5	SNARE associated Golgi protein family
Soltu.DM.06G021180	Soltu.DM.06G021180.Hap2	-0.186128	6.12865	-1.18899	0.252666	0.432402	-6.28938	1601.5	1729.5	SNARE associated Golgi protein family
Soltu.DM.06G021180	Soltu.DM.06G021180.Hap1	-0.282154	6.1986	-1.73655	0.102661	0.237979	-5.54775	1637.5	1879	SNARE associated Golgi protein family
Soltu.DM.04G019660	Soltu.DM.04G019660.Hap3	0.42431	2.72222	1.82929	0.0870179	0.212657	-5.38305	192.5	134	conserved hypothetical protein
Soltu.DM.04G019660	Soltu.DM.04G019660.Hap2	0.35786	2.90717	1.73082	0.103704	0.239561	-5.54115	208.75	155	conserved hypothetical protein
Soltu.DM.04G019660	Soltu.DM.04G019660.Hap1	0.35786	2.90717	1.73082	0.103704	0.239561	-5.54115	208.75	155	conserved hypothetical protein
Soltu.DM.04G019660	Soltu.DM.04G019660.Hap4	0.35786	2.90717	1.73082	0.103704	0.239561	-5.54115	208.75	155	conserved hypothetical protein
Soltu.DM.03G015760	Soltu.DM.03G015760.Hap3	0.345147	3.81832	1.82913	0.0870426	0.2127	-5.42914	389.25	304	Leucine-rich repeat protein kinase family protein
Soltu.DM.03G015760	Soltu.DM.03G015760.Hap1	0.270425	2.94091	1.4676	0.162575	0.322769	-5.92203	209.5	167.334	Leucine-rich repeat protein kinase family protein
Soltu.DM.03G015760	Soltu.DM.03G015760.Hap2	0.270425	2.94091	1.4676	0.162575	0.322769	-5.92203	209.5	167.334	Leucine-rich repeat protein kinase family protein
Soltu.DM.03G015760	Soltu.DM.03G015760.Hap4	0.270425	2.94091	1.4676	0.162575	0.322769	-5.92203	209.5	167.334	Leucine-rich repeat protein kinase family protein
Soltu.DM.07G025810	Soltu.DM.07G025810.Hap1	-0.307227	4.75839	-1.73659	0.102653	0.237978	-5.59186	596.75	728.25	glucose 6-phosphate/phosphate translocator
Soltu.DM.07G025810	Soltu.DM.07G025810.Hap2	-0.307227	4.75839	-1.73659	0.102653	0.237978	-5.59186	596.75	728.25	glucose 6-phosphate/phosphate translocator
Soltu.DM.07G025810	Soltu.DM.07G025810.Hap4	-0.361263	4.42763	-1.82897	0.0870675	0.2127	-5.44684	469.5	594.75	glucose 6-phosphate/phosphate translocator
Soltu.DM.07G025810	Soltu.DM.07G025810.Hap3	-0.369958	4.14755	-1.60184	0.12974	0.278272	-5.78585	394.75	498.25	glucose 6-phosphate/phosphate translocator
Soltu.DM.09G018910	Soltu.DM.09G018910.Hap4	-0.299943	4.32538	-1.82862	0.087123	0.2128	-5.44608	440.75	531.25	Exostosin family protein
Soltu.DM.09G018910	Soltu.DM.09G018910.Hap2	-0.0459081	4.34305	-0.257789	0.800023	0.884786	-7.00911	489.25	499.75	Exostosin family protein
Soltu.DM.09G018910	Soltu.DM.09G018910.Hap3	-0.176741	4.2536	-1.13613	0.273478	0.454698	-6.3872	438	481	Exostosin family protein
Soltu.DM.09G018910	Soltu.DM.09G018910.Hap1	-0.0553836	4.26624	-0.363009	0.721591	0.831624	-6.97319	459	464.75	Exostosin family protein
Soltu.DM.02G004540	Soltu.DM.02G004540.Hap2							75.75	71.25	Regulator of chromosome condensation (RCC1) family with FYVE zinc finger domain
Soltu.DM.02G004540	Soltu.DM.02G004540.Hap3	0.269634	3.08878	1.16405	0.262329	0.442573	-6.30655	233	180.5	Regulator of chromosome condensation (RCC1) family with FYVE zinc finger domain
Soltu.DM.02G004540	Soltu.DM.02G004540.Hap4							75.75	71.25	Regulator of chromosome condensation (RCC1) family with FYVE zinc finger domain
Soltu.DM.02G004540	Soltu.DM.02G004540.Hap1	0.301666	4.52381	1.82851	0.0871396	0.212825	-5.44816	625.25	481.75	Regulator of chromosome condensation (RCC1) family with FYVE zinc finger domain
Soltu.DM.06G032080	Soltu.DM.06G032080.Hap1	0.314463	3.53296	1.828	0.08722	0.212934	-5.41827	315.25	248.25	Glycosyl hydrolase family protein
Soltu.DM.06G032080	Soltu.DM.06G032080.Hap2	0.314463	3.53296	1.828	0.08722	0.212934	-5.41827	315.25	248.25	Glycosyl hydrolase family protein
Soltu.DM.06G032080	Soltu.DM.06G032080.Hap4	-0.0690636	3.57448	-0.423401	0.677926	0.801551	-6.92232	283.25	291	Glycosyl hydrolase family protein
Soltu.DM.06G032080	Soltu.DM.06G032080.Hap3	0.0725889	3.53272	0.387866	0.703487	0.819697	-6.93523	288.5	272.5	Glycosyl hydrolase family protein
Soltu.DM.01G044250	Soltu.DM.01G044250.Hap3	0.210394	4.44409	1.45009	0.16733	0.329118	-6.00391	570.25	476.75	Protein phosphatase 2C family protein/conserved hypothetical protein
Soltu.DM.01G044250	Soltu.DM.01G044250.Hap4	0.282254	4.75963	1.78729	0.0938196	0.223715	-5.51336	730.75	585.25	Protein phosphatase 2C family protein/conserved hypothetical protein
Soltu.DM.01G044250	Soltu.DM.01G044250.Hap1	0.276201	4.49884	1.8279	0.0872362	0.212934	-5.44908	605.75	486.5	Protein phosphatase 2C family protein/conserved hypothetical protein
Soltu.DM.01G044250	Soltu.DM.01G044250.Hap2							58	52.75	Protein phosphatase 2C family protein/conserved hypothetical protein
Soltu.DM.11G012140	Soltu.DM.11G012140.Hap4							0	0	adenosine monophosphate kinase
Soltu.DM.11G012140	Soltu.DM.11G012140.Hap2	-0.309245	4.31483	-1.82789	0.0872376	0.212934	-5.44701	436	513	adenosine monophosphate kinase
Soltu.DM.11G012140	Soltu.DM.11G012140.Hap1	-0.231212	4.54346	-1.43907	0.170382	0.33292	-6.01997	524.75	586.75	adenosine monophosphate kinase
Soltu.DM.11G012140	Soltu.DM.11G012140.Hap3	-0.309245	4.31483	-1.82789	0.0872376	0.212934	-5.44701	436	513	adenosine monophosphate kinase
Soltu.DM.10G005180	Soltu.DM.10G005180.Hap4	0.295394	3.07274	1.82732	0.0873267	0.213029	-5.39768	227	175.75	secretory carrier
Soltu.DM.10G005180	Soltu.DM.10G005180.Hap3	0.295394	3.07274	1.82732	0.0873267	0.213029	-5.39768	227	175.75	secretory carrier
Soltu.DM.10G005180	Soltu.DM.10G005180.Hap2	0.0448664	3.13185	0.260082	0.798286	0.883775	-6.95849	216	201.25	secretory carrier
Soltu.DM.10G005180	Soltu.DM.10G005180.Hap1	0.0179999	2.94753	0.111184	0.912924	0.953306	-6.97933	188	177.75	secretory carrier
Soltu.DM.06G034860	Soltu.DM.06G034860.Hap4	0.368687	5.12032	1.82732	0.0873271	0.213029	-5.44494	977.25	713.75	E3 Ubiquitin ligase family protein
Soltu.DM.06G034860	Soltu.DM.06G034860.Hap1	0.209224	4.63091	1.21283	0.243685	0.422228	-6.30398	650.75	535.5	E3 Ubiquitin ligase family protein
Soltu.DM.06G034860	Soltu.DM.06G034860.Hap3	0.201446	4.95073	1.09056	0.292435	0.475368	-6.4386	815.75	669.75	E3 Ubiquitin ligase family protein
Soltu.DM.06G034860	Soltu.DM.06G034860.Hap2	0.211138	4.7162	1.36381	0.192461	0.360878	-6.1186	695.25	569.25	E3 Ubiquitin ligase family protein
Soltu.DM.12G030200	Soltu.DM.12G030200.Hap2	-0.270677	6.2186	-1.75012	0.100227	0.234099	-5.52613	1662.5	1932.25	Sugar isomerase (SIS) family protein
Soltu.DM.12G030200	Soltu.DM.12G030200.Hap1	-0.158262	5.6006	-1.03692	0.315968	0.498587	-6.47675	1123	1212.75	Sugar isomerase (SIS) family protein
Soltu.DM.12G030200	Soltu.DM.12G030200.Hap4							0	0	Sugar isomerase (SIS) family protein
Soltu.DM.12G030200	Soltu.DM.12G030200.Hap3	-0.280729	5.26183	-1.82701	0.0873754	0.213029	-5.44263	850.25	1003.5	Sugar isomerase (SIS) family protein
Soltu.DM.09G021730	Soltu.DM.09G021730.Hap3							78.25	98.5	phospholipid sterol acyl transferase
Soltu.DM.09G021730	Soltu.DM.09G021730.Hap4							78.25	98.5	phospholipid sterol acyl transferase
Soltu.DM.09G021730	Soltu.DM.09G021730.Hap2	-0.330051	3.3375	-1.82693	0.0873883	0.213029	-5.41101	219.25	271.25	phospholipid sterol acyl transferase
Soltu.DM.03G000060	Soltu.DM.03G000060.Hap2	0.30114	3.66459	1.8269	0.0873924	0.213029	-5.42631	346.25	271.25	S-adenosyl-L-methionine-dependent methyltransferases superfamily protein
Soltu.DM.03G000060	Soltu.DM.03G000060.Hap4							0	0	S-adenosyl-L-methionine-dependent methyltransferases superfamily protein
Soltu.DM.03G000060	Soltu.DM.03G000060.Hap1							0	0	S-adenosyl-L-methionine-dependent methyltransferases superfamily protein
Soltu.DM.03G000060	Soltu.DM.03G000060.Hap3	0.30114	3.66459	1.8269	0.0873924	0.213029	-5.42631	346.25	271.25	S-adenosyl-L-methionine-dependent methyltransferases superfamily protein
Soltu.DM.04G010880	Soltu.DM.04G010880.Hap1	0.0356366	6.42639	0.203026	0.841805	0.909977	-6.9696	2120	1995	conserved hypothetical protein
Soltu.DM.04G010880	Soltu.DM.04G010880.Hap3	0.285603	4.71779	1.82603	0.0875304	0.21326	-5.45265	705	560.25	conserved hypothetical protein
Soltu.DM.04G010880	Soltu.DM.04G010880.Hap2	-0.177732	5.70186	-1.10665	0.285633	0.467976	-6.39926	1189	1303	conserved hypothetical protein
Soltu.DM.04G010880	Soltu.DM.04G010880.Hap4	-0.0154949	5.37145	-0.0988752	0.922528	0.95866	-7.02906	999.25	991	conserved hypothetical protein
Soltu.DM.02G007460	Soltu.DM.02G007460.Hap3	-0.145456	5.62688	-0.814359	0.428	0.601356	-6.68173	1161.25	1253.25	squalene epoxidase
Soltu.DM.02G007460	Soltu.DM.02G007460.Hap2	-0.316604	4.86046	-1.82596	0.0875412	0.213271	-5.45182	644.5	777	squalene epoxidase
Soltu.DM.02G007460	Soltu.DM.02G007460.Hap1	0.0495558	5.76536	0.274641	0.787286	0.876311	-6.97949	1374.5	1280.5	squalene epoxidase
Soltu.DM.02G007460	Soltu.DM.02G007460.Hap4	-0.19401	4.87884	-1.17343	0.258662	0.438691	-6.34822	681	751.25	squalene epoxidase
Soltu.DM.07G006670	Soltu.DM.07G006670.Hap3	-0.123517	3.03901	-0.586549	0.566106	0.715415	-6.81019	192.75	208.75	acetyl-CoA synthetase
Soltu.DM.07G006670	Soltu.DM.07G006670.Hap2	-0.306242	3.0094	-1.49483	0.155404	0.313131	-5.88796	180	218	acetyl-CoA synthetase
Soltu.DM.07G006670	Soltu.DM.07G006670.Hap4	-0.440583	2.71765	-1.82547	0.0876186	0.213409	-5.38802	138.25	190.25	acetyl-CoA synthetase
Soltu.DM.07G006670	Soltu.DM.07G006670.Hap1	-0.123517	3.03901	-0.586549	0.566106	0.715415	-6.81019	192.75	208.75	acetyl-CoA synthetase
Soltu.DM.02G027660	Soltu.DM.02G027660.Hap2							74	95.75	GRAS family transcription factor
Soltu.DM.02G027660	Soltu.DM.02G027660.Hap4	-0.338559	2.48636	-1.82543	0.0876244	0.213409	-5.38256	121.25	151.5	GRAS family transcription factor
Soltu.DM.02G027660	Soltu.DM.02G027660.Hap3	-0.338559	2.48636	-1.82543	0.0876244	0.213409	-5.38256	121.25	151.5	GRAS family transcription factor
Soltu.DM.01G044760	Soltu.DM.01G044760.Hap1	0.116208	2.78896	0.66733	0.514554	0.673625	-6.74828	175.5	156.25	GTP cyclohydrolase II
Soltu.DM.01G044760	Soltu.DM.01G044760.Hap3	-0.144489	3.85308	-0.969107	0.347643	0.529859	-6.54745	334.75	357.25	GTP cyclohydrolase II
Soltu.DM.01G044760	Soltu.DM.01G044760.Hap4	0.288054	2.99881	1.82469	0.087741	0.213624	-5.39865	216.5	167.75	GTP cyclohydrolase II
Soltu.DM.01G044760	Soltu.DM.01G044760.Hap2	0.154417	3.07327	0.974412	0.345087	0.527212	-6.50486	216.25	187.25	GTP cyclohydrolase II
Soltu.DM.08G030220	Soltu.DM.08G030220.Hap1	0.27395	3.56728	1.82429	0.0878046	0.213701	-5.42593	319.75	254.25	Glycosyl hydrolase superfamily protein
Soltu.DM.08G030220	Soltu.DM.08G030220.Hap3	0.238743	3.54109	1.48191	0.158774	0.318034	-5.93065	311.5	252.5	Glycosyl hydrolase superfamily protein
Soltu.DM.08G030220	Soltu.DM.08G030220.Hap4	-0.111472	2.91448	-0.632003	0.536765	0.692766	-6.77636	179	182.5	Glycosyl hydrolase superfamily protein
Soltu.DM.11G007990	Soltu.DM.11G007990.Hap3	-0.235014	3.81868	-1.55363	0.140819	0.293048	-5.84369	316	360.5	mitogen-activated protein kinase kinase kinase
Soltu.DM.11G007990	Soltu.DM.11G007990.Hap4	-0.279746	3.73686	-1.82332	0.087958	0.213994	-5.43548	294.25	342	mitogen-activated protein kinase kinase kinase
Soltu.DM.11G007990	Soltu.DM.11G007990.Hap1	-0.279746	3.73686	-1.82332	0.087958	0.213994	-5.43548	294.25	342	mitogen-activated protein kinase kinase kinase
Soltu.DM.11G007990	Soltu.DM.11G007990.Hap2	-0.279746	3.73686	-1.82332	0.087958	0.213994	-5.43548	294.25	342	mitogen-activated protein kinase kinase kinase
Soltu.DM.06G011440	Soltu.DM.06G011440.Hap4	0.0541539	4.51726	0.325393	0.749314	0.850322	-6.99051	574.5	529.25	RING/U-box superfamily protein
Soltu.DM.06G011440	Soltu.DM.06G011440.Hap3	0.315437	3.75663	1.82277	0.0880449	0.214092	-5.43687	370.75	287.25	RING/U-box superfamily protein
Soltu.DM.06G011440	Soltu.DM.06G011440.Hap2	0.205362	3.9706	1.1786	0.256659	0.43633	-6.33061	420	343.25	RING/U-box superfamily protein
Soltu.DM.06G011440	Soltu.DM.06G011440.Hap1	0.108194	4.03405	0.583416	0.56816	0.717266	-6.85784	425.5	374.25	RING/U-box superfamily protein
Soltu.DM.01G002500	Soltu.DM.01G002500.Hap1	-0.0759458	3.75708	-0.420588	0.679935	0.80303	-6.93202	322.25	329	RING-H2 group F2A
Soltu.DM.01G002500	Soltu.DM.01G002500.Hap3	-0.187798	3.64657	-1.04479	0.312432	0.495196	-6.46271	286.5	316.917	RING-H2 group F2A
Soltu.DM.01G002500	Soltu.DM.01G002500.Hap2	-0.301027	3.6569	-1.82261	0.0880692	0.214102	-5.43302	277.25	330.25	RING-H2 group F2A
Soltu.DM.01G002500	Soltu.DM.01G002500.Hap4	0.259418	2.9781	1.60981	0.127984	0.275897	-5.72368	210	168.5	RING-H2 group F2A
Soltu.DM.01G014580	Soltu.DM.01G014580.Hap2	0.0575105	2.82898	0.364596	0.72043	0.830732	-6.91142	176.75	163.5	DNAJ heat shock N-terminal domain-containing protein/Chaperone DnaJ-domain superfamily protein
Soltu.DM.01G014580	Soltu.DM.01G014580.Hap1	0.0575105	2.82898	0.364596	0.72043	0.830732	-6.91142	176.75	163.5	DNAJ heat shock N-terminal domain-containing protein/Chaperone DnaJ-domain superfamily protein
Soltu.DM.01G014580	Soltu.DM.01G014580.Hap3	0.289671	2.70311	1.82247	0.0880914	0.21414	-5.39266	175	138.25	DNAJ heat shock N-terminal domain-containing protein/Chaperone DnaJ-domain superfamily protein
Soltu.DM.01G014580	Soltu.DM.01G014580.Hap4	0.117444	2.8434	0.706793	0.490377	0.654425	-6.72227	181.5	163.5	DNAJ heat shock N-terminal domain-containing protein/Chaperone DnaJ-domain superfamily protein
Soltu.DM.01G032450	Soltu.DM.01G032450.Hap4	0.246137	3.96659	1.82234	0.0881122	0.214158	-5.4458	415.25	333	F-box family protein
Soltu.DM.01G032450	Soltu.DM.01G032450.Hap1							23	35.5	F-box family protein
Soltu.DM.01G032450	Soltu.DM.01G032450.Hap3							23	35.5	F-box family protein
Soltu.DM.01G032450	Soltu.DM.01G032450.Hap2	0.246137	3.96659	1.82234	0.0881122	0.214158	-5.4458	415.25	333	F-box family protein
Soltu.DM.11G025210	Soltu.DM.11G025210.Hap2	0.328722	2.46859	1.82184	0.0881918	0.214282	-5.38838	152	115	Tho complex subunit 7/Mft1p
Soltu.DM.11G025210	Soltu.DM.11G025210.Hap1	-0.236948	2.81037	-1.51421	0.150464	0.306879	-5.85324	157.5	176.5	Tho complex subunit 7/Mft1p
Soltu.DM.11G025210	Soltu.DM.11G025210.Hap3							74.5	57.8212	Tho complex subunit 7/Mft1p
Soltu.DM.11G025210	Soltu.DM.11G025210.Hap4	-0.326052	2.56841	-1.00195	0.332036	0.514218	-6.46086	129.79	174.25	Tho complex subunit 7/Mft1p
Soltu.DM.04G038000	Soltu.DM.04G038000.Hap1	-0.100649	2.35276	-0.556654	0.585857	0.732726	-6.80865	122.5	124.75	switch subunit
Soltu.DM.04G038000	Soltu.DM.04G038000.Hap4	-0.100649	2.35276	-0.556654	0.585857	0.732726	-6.80865	122.5	124.75	switch subunit
Soltu.DM.04G038000	Soltu.DM.04G038000.Hap2	-0.100649	2.35276	-0.556654	0.585857	0.732726	-6.80865	122.5	124.75	switch subunit
Soltu.DM.04G038000	Soltu.DM.04G038000.Hap3	0.334358	2.69629	1.82181	0.0881964	0.214282	-5.39373	179.75	135.5	switch subunit
Soltu.DM.02G030150	Soltu.DM.02G030150.Hap2	-0.210583	2.56449	-1.20721	0.245782	0.42474	-6.23916	133.5	152.25	Cellulose-synthase-like C4
Soltu.DM.02G030150	Soltu.DM.02G030150.Hap1	-0.250298	2.66647	-1.29313	0.215253	0.387753	-6.13862	143.13	167.75	Cellulose-synthase-like C4
Soltu.DM.02G030150	Soltu.DM.02G030150.Hap3	-0.250298	2.66647	-1.29313	0.215253	0.387753	-6.13862	143.13	167.75	Cellulose-synthase-like C4
Soltu.DM.02G030150	Soltu.DM.02G030150.Hap4	-0.315597	2.49904	-1.8216	0.0882295	0.214346	-5.38877	124.5	150.25	Cellulose-synthase-like C4
Soltu.DM.07G004830	Soltu.DM.07G004830.Hap2	-0.263899	4.35765	-1.82086	0.0883473	0.214584	-5.45901	456	529.25	methionine--tRNA ligase, putative / methionyl-tRNA synthetase, putative / MetRS, putative
Soltu.DM.07G004830	Soltu.DM.07G004830.Hap1	-0.107987	4.27451	-0.74219	0.469273	0.636967	-6.75663	454.5	473.75	methionine--tRNA ligase, putative / methionyl-tRNA synthetase, putative / MetRS, putative
Soltu.DM.07G004830	Soltu.DM.07G004830.Hap4	-0.107987	4.27451	-0.74219	0.469273	0.636967	-6.75663	454.5	473.75	methionine--tRNA ligase, putative / methionyl-tRNA synthetase, putative / MetRS, putative
Soltu.DM.07G004830	Soltu.DM.07G004830.Hap3	-0.121476	4.49513	-0.787036	0.443346	0.613851	-6.72514	531.25	558.75	methionine--tRNA ligase, putative / methionyl-tRNA synthetase, putative / MetRS, putative
Soltu.DM.03G013760	Soltu.DM.03G013760.Hap3	0.178818	4.43348	1.1128	0.283062	0.465693	-6.41565	564	473.25	translocon at the outer envelope membrane of chloroplasts
Soltu.DM.03G013760	Soltu.DM.03G013760.Hap2	0.295926	4.35013	1.82044	0.0884142	0.21473	-5.45893	554	429	translocon at the outer envelope membrane of chloroplasts
Soltu.DM.03G013760	Soltu.DM.03G013760.Hap4	0.178818	4.43348	1.1128	0.283062	0.465693	-6.41565	564	473.25	translocon at the outer envelope membrane of chloroplasts
Soltu.DM.10G002550	Soltu.DM.10G002550.Hap2	0.0908646	3.7584	0.641061	0.53102	0.687932	-6.81062	340.106	304.808	RING/U-box superfamily protein
Soltu.DM.10G002550	Soltu.DM.10G002550.Hap4	0.226275	3.94193	1.53081	0.146337	0.301332	-5.88029	406.426	332.25	RING/U-box superfamily protein
Soltu.DM.10G002550	Soltu.DM.10G002550.Hap1	0.0908646	3.7584	0.641061	0.53102	0.687932	-6.81062	340.106	304.808	RING/U-box superfamily protein
Soltu.DM.10G002550	Soltu.DM.10G002550.Hap3	-0.254276	3.88852	-1.81945	0.0885718	0.215015	-5.44804	333.098	375.858	RING/U-box superfamily protein
Soltu.DM.07G013530	Soltu.DM.07G013530.Hap1	-0.245201	5.60962	-1.81931	0.0885926	0.215017	-5.44325	1101.5	1238.75	Major facilitator superfamily protein
Soltu.DM.07G013530	Soltu.DM.07G013530.Hap4							0	0	Major facilitator superfamily protein
Soltu.DM.07G013530	Soltu.DM.07G013530.Hap2							5	9.25	Major facilitator superfamily protein
Soltu.DM.07G013530	Soltu.DM.07G013530.Hap3							3.5	4.75	Major facilitator superfamily protein
Soltu.DM.01G005890	Soltu.DM.01G005890.Hap3	0.239741	3.41559	1.4605	0.16449	0.325345	-5.95358	282.75	228.25	RING-H2 finger C1A
Soltu.DM.01G005890	Soltu.DM.01G005890.Hap4	0.152988	3.22906	0.867362	0.399214	0.575638	-6.61096	243.5	207.25	RING-H2 finger C1A
Soltu.DM.01G005890	Soltu.DM.01G005890.Hap1	0.165163	3.88423	1.02338	0.322121	0.50498	-6.49472	385.75	323.75	RING-H2 finger C1A
Soltu.DM.01G005890	Soltu.DM.01G005890.Hap2	0.278748	3.99135	1.81897	0.0886467	0.215094	-5.45186	428.75	336.25	RING-H2 finger C1A
Soltu.DM.06G029210	Soltu.DM.06G029210.Hap1	0.0528722	3.71738	0.359106	0.72445	0.833632	-6.95532	326.25	303.25	zinc knuckle (CCHC-type) family protein
Soltu.DM.06G029210	Soltu.DM.06G029210.Hap2	0.275733	3.71624	1.81895	0.0886514	0.215094	-5.44123	352	282.25	zinc knuckle (CCHC-type) family protein
Soltu.DM.06G029210	Soltu.DM.06G029210.Hap4	-0.0828567	3.97064	-0.554628	0.587209	0.733589	-6.87288	370.5	381.75	zinc knuckle (CCHC-type) family protein
Soltu.DM.06G029210	Soltu.DM.06G029210.Hap3	-0.117444	3.68195	-0.783365	0.445434	0.615463	-6.70356	300	316	zinc knuckle (CCHC-type) family protein
Soltu.DM.01G044410	Soltu.DM.01G044410.Hap2	0.313269	4.89188	1.74345	0.101417	0.236049	-5.57996	807.25	621.75	P-type ATP-ase
Soltu.DM.01G044410	Soltu.DM.01G044410.Hap3	0.322823	4.91818	1.74954	0.10033	0.234284	-5.57021	829.25	631	P-type ATP-ase
Soltu.DM.01G044410	Soltu.DM.01G044410.Hap1	0.235985	4.04614	1.37352	0.189489	0.357323	-6.09579	438.25	355.25	P-type ATP-ase
Soltu.DM.01G044410	Soltu.DM.01G044410.Hap4	0.337724	4.73861	1.8179	0.0888172	0.215383	-5.46518	738.5	557.25	P-type ATP-ase
Soltu.DM.05G007760	Soltu.DM.05G007760.Hap4							30.25	18.75	Major facilitator superfamily protein
Soltu.DM.05G007760	Soltu.DM.05G007760.Hap2	0.343506	5.5336	1.81675	0.0890015	0.215797	-5.44987	1266	1000.25	Major facilitator superfamily protein
Soltu.DM.05G007760	Soltu.DM.05G007760.Hap1							1	0.5	Major facilitator superfamily protein
Soltu.DM.12G025280	Soltu.DM.12G025280.Hap1							56	76	golgin candidate
Soltu.DM.12G025280	Soltu.DM.12G025280.Hap2							92.5	112.75	golgin candidate
Soltu.DM.12G025280	Soltu.DM.12G025280.Hap3	-0.295229	2.44911	-1.81643	0.0890525	0.215875	-5.39611	119.25	142.25	golgin candidate
Soltu.DM.12G025280	Soltu.DM.12G025280.Hap4							56	76	golgin candidate
Soltu.DM.03G028430	Soltu.DM.03G028430.Hap2	0.142526	3.28724	0.947676	0.358101	0.539199	-6.54079	250.461	218.334	SWAP (Suppressor-of-White-APricot)/surp domain-containing protein
Soltu.DM.03G028430	Soltu.DM.03G028430.Hap1	0.286414	3.10354	1.81594	0.089131	0.216046	-5.417	233.5	182	SWAP (Suppressor-of-White-APricot)/surp domain-containing protein
Soltu.DM.03G028430	Soltu.DM.03G028430.Hap4	0.142526	3.28724	0.947676	0.358101	0.539199	-6.54079	250.461	218.334	SWAP (Suppressor-of-White-APricot)/surp domain-containing protein
Soltu.DM.03G028430	Soltu.DM.03G028430.Hap3	0.142526	3.28724	0.947676	0.358101	0.539199	-6.54079	250.461	218.334	SWAP (Suppressor-of-White-APricot)/surp domain-containing protein
Soltu.DM.03G020070	Soltu.DM.03G020070.Hap2	-0.0272064	3.37721	-0.179809	0.859675	0.920133	-6.98951	250.25	244.75	Nodulin MtN3 family protein
Soltu.DM.03G020070	Soltu.DM.03G020070.Hap1	-0.0272064	3.37721	-0.179809	0.859675	0.920133	-6.98951	250.25	244.75	Nodulin MtN3 family protein
Soltu.DM.03G020070	Soltu.DM.03G020070.Hap3	0.253539	3.32797	1.73809	0.102383	0.237523	-5.54844	267.25	213.5	Nodulin MtN3 family protein
Soltu.DM.03G020070	Soltu.DM.03G020070.Hap4	-0.25925	5.08523	-1.81572	0.0891668	0.216116	-5.46474	756.5	868	Nodulin MtN3 family protein
Soltu.DM.04G007390	Soltu.DM.04G007390.Hap2	0.288122	3.80743	1.81515	0.089257	0.216286	-5.45103	381	294.75	UDP-XYL synthase
Soltu.DM.04G007390	Soltu.DM.04G007390.Hap1	-0.0214136	3.53781	-0.153108	0.880325	0.934039	-7.00234	282	271	UDP-XYL synthase
Soltu.DM.04G007390	Soltu.DM.04G007390.Hap3	0.0274296	3.4846	0.178173	0.860937	0.920808	-6.99527	280.25	258.25	UDP-XYL synthase
Soltu.DM.04G007390	Soltu.DM.04G007390.Hap4	0.175758	3.63965	1.10904	0.284631	0.467101	-6.39433	328.5	273.25	UDP-XYL synthase
Soltu.DM.08G012190	Soltu.DM.08G012190.Hap2	-0.424223	2.37076	-1.81482	0.0893108	0.216384	-5.39774	111	139.627	conserved hypothetical protein
Soltu.DM.08G012190	Soltu.DM.08G012190.Hap1							92.25	108.877	conserved hypothetical protein
Soltu.DM.08G012190	Soltu.DM.08G012190.Hap3	-0.211531	2.32027	-1.30575	0.211033	0.383081	-6.11705	113.003	125.5	conserved hypothetical protein
Soltu.DM.08G012190	Soltu.DM.08G012190.Hap4	-0.1906	2.63941	-1.06568	0.303184	0.486078	-6.39716	144.515	155.25	conserved hypothetical protein
Soltu.DM.06G002440	Soltu.DM.06G002440.Hap2							111.5	100.02	rna processing factor/ATP binding;nucleic acid binding;helicases/ATP binding;nucleic acid binding;helicases
Soltu.DM.06G002440	Soltu.DM.06G002440.Hap3							58.1613	74.0201	rna processing factor/ATP binding;nucleic acid binding;helicases/ATP binding;nucleic acid binding;helicases
Soltu.DM.06G002440	Soltu.DM.06G002440.Hap4							55.6613	104.75	rna processing factor/ATP binding;nucleic acid binding;helicases/ATP binding;nucleic acid binding;helicases
Soltu.DM.06G002440	Soltu.DM.06G002440.Hap1	-0.341169	3.31378	-1.81475	0.0893219	0.216394	-5.42905	216	271.5	rna processing factor/ATP binding;nucleic acid binding;helicases/ATP binding;nucleic acid binding;helicases
Soltu.DM.10G030180	Soltu.DM.10G030180.Hap1	0.465693	5.74203	1.73261	0.103377	0.239207	-5.57241	1697.5	1085.75	photosystem II BY
Soltu.DM.10G030180	Soltu.DM.10G030180.Hap3	0.44622	5.76566	1.81392	0.0894555	0.216685	-5.44539	1670.75	1112.25	photosystem II BY
Soltu.DM.10G030180	Soltu.DM.10G030180.Hap2	0.277297	5.6271	1.04663	0.311612	0.494092	-6.46558	1462.25	1072.75	photosystem II BY
Soltu.DM.10G030180	Soltu.DM.10G030180.Hap4	0.277297	5.6271	1.04663	0.311612	0.494092	-6.46558	1462.25	1072.75	photosystem II BY
Soltu.DM.03G013270	Soltu.DM.03G013270.Hap4	0.157623	4.22885	1.04782	0.311078	0.493659	-6.48094	485.754	411.75	Eukaryotic translation initiation factor 2 subunit
Soltu.DM.03G013270	Soltu.DM.03G013270.Hap1	0.157623	4.22885	1.04782	0.311078	0.493659	-6.48094	485.754	411.75	Eukaryotic translation initiation factor 2 subunit
Soltu.DM.03G013270	Soltu.DM.03G013270.Hap2	0.273345	3.86681	1.81324	0.0895646	0.216904	-5.45639	390.009	308.262	Eukaryotic translation initiation factor 2 subunit
Soltu.DM.05G009430	Soltu.DM.05G009430.Hap4	0.0407679	3.44056	0.25192	0.804474	0.887814	-6.97626	268	254.25	NB-ARC domain-containing disease resistance protein
Soltu.DM.05G009430	Soltu.DM.05G009430.Hap2	0.283025	3.51901	1.81289	0.0896195	0.216985	-5.4415	307.75	245.896	NB-ARC domain-containing disease resistance protein
Soltu.DM.05G009430	Soltu.DM.05G009430.Hap1	0.283025	3.51901	1.81289	0.0896195	0.216985	-5.4415	307.75	245.896	NB-ARC domain-containing disease resistance protein
Soltu.DM.05G009430	Soltu.DM.05G009430.Hap3	0.279569	3.51733	1.78548	0.0941241	0.224291	-5.48435	307	245.896	NB-ARC domain-containing disease resistance protein
Soltu.DM.05G009090	Soltu.DM.05G009090.Hap2							92.5	95.25	NB-ARC domain-containing disease resistance protein
Soltu.DM.05G009090	Soltu.DM.05G009090.Hap4	0.284631	3.22066	1.8127	0.08965	0.217013	-5.42761	250.25	198.25	NB-ARC domain-containing disease resistance protein
Soltu.DM.05G009090	Soltu.DM.05G009090.Hap1							83.5	61.5289	NB-ARC domain-containing disease resistance protein
Soltu.DM.04G033250	Soltu.DM.04G033250.Hap1	0.13684	4.10592	0.899643	0.382326	0.560822	-6.6212	443	383.25	VIER F-box proteine
Soltu.DM.04G033250	Soltu.DM.04G033250.Hap4	0.143413	4.19516	0.97481	0.344896	0.526997	-6.55323	468	407.75	VIER F-box proteine
Soltu.DM.04G033250	Soltu.DM.04G033250.Hap2	0.13684	4.10592	0.899643	0.382326	0.560822	-6.6212	443	383.25	VIER F-box proteine
Soltu.DM.04G033250	Soltu.DM.04G033250.Hap3	0.275009	4.54126	1.8127	0.0896515	0.217013	-5.47338	622	499.75	VIER F-box proteine
Soltu.DM.01G027430	Soltu.DM.01G027430.Hap2	-0.256241	6.72347	-1.42308	0.174891	0.338947	-5.97605	2350	2778	Cellulose synthase family protein
Soltu.DM.01G027430	Soltu.DM.01G027430.Hap4	-0.317767	6.66641	-1.81213	0.0897419	0.217191	-5.4125	2215.25	2721	Cellulose synthase family protein
Soltu.DM.01G027430	Soltu.DM.01G027430.Hap3	-0.256241	6.72347	-1.42308	0.174891	0.338947	-5.97605	2350	2778	Cellulose synthase family protein
Soltu.DM.01G027430	Soltu.DM.01G027430.Hap1	-0.249563	6.82696	-1.3948	0.183103	0.348802	-6.00949	2532.25	2981.25	Cellulose synthase family protein
Soltu.DM.06G011870	Soltu.DM.06G011870.Hap3							120	78.5	Basic-leucine zipper (bZIP) transcription factor family protein
Soltu.DM.06G011870	Soltu.DM.06G011870.Hap2							145.75	95.25	Basic-leucine zipper (bZIP) transcription factor family protein
Soltu.DM.06G011870	Soltu.DM.06G011870.Hap4	0.329058	2.43051	1.8121	0.0897467	0.217191	-5.40306	149.5	112	Basic-leucine zipper (bZIP) transcription factor family protein
Soltu.DM.06G011870	Soltu.DM.06G011870.Hap1							145.75	95.25	Basic-leucine zipper (bZIP) transcription factor family protein
Soltu.DM.11G001640	Soltu.DM.11G001640.Hap2	0.30601	3.52899	1.81207	0.0897522	0.217191	-5.44324	314.25	241.25	zinc ion binding
Soltu.DM.11G001640	Soltu.DM.11G001640.Hap1							39.25	38	zinc ion binding
Soltu.DM.11G001640	Soltu.DM.11G001640.Hap4	0.30601	3.52899	1.81207	0.0897522	0.217191	-5.44324	314.25	241.25	zinc ion binding
Soltu.DM.11G001640	Soltu.DM.11G001640.Hap3	0.276625	3.13471	1.70324	0.108853	0.247882	-5.59231	235	186	zinc ion binding
Soltu.DM.09G001760	Soltu.DM.09G001760.Hap1	0.0470543	4.60347	0.306595	0.763307	0.859536	-6.99721	603.25	568.5	basic helix-loop-helix (bHLH) DNA-binding superfamily protein
Soltu.DM.09G001760	Soltu.DM.09G001760.Hap4	-0.276593	3.14497	-1.81187	0.0897841	0.217219	-5.42537	196	229	basic helix-loop-helix (bHLH) DNA-binding superfamily protein
Soltu.DM.09G001760	Soltu.DM.09G001760.Hap3	-0.276593	3.14497	-1.81187	0.0897841	0.217219	-5.42537	196	229	basic helix-loop-helix (bHLH) DNA-binding superfamily protein
Soltu.DM.09G001760	Soltu.DM.09G001760.Hap2	-0.276593	3.14497	-1.81187	0.0897841	0.217219	-5.42537	196	229	basic helix-loop-helix (bHLH) DNA-binding superfamily protein
Soltu.DM.09G009340	Soltu.DM.09G009340.Hap3	0.324584	2.57091	1.81118	0.0898961	0.217398	-5.40739	162.5	127.5	Development and cell death domain containing protein
Soltu.DM.09G009340	Soltu.DM.09G009340.Hap4							103.909	87.3777	Development and cell death domain containing protein
Soltu.DM.09G009340	Soltu.DM.09G009340.Hap1							103.909	87.3777	Development and cell death domain containing protein
Soltu.DM.09G009340	Soltu.DM.09G009340.Hap2	0.23018	3.04535	1.30671	0.210714	0.382725	-6.13544	219	183.25	Development and cell death domain containing protein
Soltu.DM.06G023590	Soltu.DM.06G023590.Hap1							116.25	159.75	alpha/beta-Hydrolases superfamily protein
Soltu.DM.06G023590	Soltu.DM.06G023590.Hap4							93	114.25	alpha/beta-Hydrolases superfamily protein
Soltu.DM.06G023590	Soltu.DM.06G023590.Hap3	-0.366009	2.57113	-1.70391	0.108725	0.247799	-5.5718	128.409	165.25	alpha/beta-Hydrolases superfamily protein
Soltu.DM.06G023590	Soltu.DM.06G023590.Hap2	-0.383694	2.91426	-1.81116	0.0898985	0.217398	-5.41715	162.25	212	alpha/beta-Hydrolases superfamily protein
Soltu.DM.03G006530	Soltu.DM.03G006530.Hap4	-0.274367	3.6227	-1.81044	0.0900142	0.21753	-5.45068	272.5	320	cell division protein ftsH, putative
Soltu.DM.03G006530	Soltu.DM.03G006530.Hap3	-0.274367	3.6227	-1.81044	0.0900142	0.21753	-5.45068	272.5	320	cell division protein ftsH, putative
Soltu.DM.03G006530	Soltu.DM.03G006530.Hap2	-0.274367	3.6227	-1.81044	0.0900142	0.21753	-5.45068	272.5	320	cell division protein ftsH, putative
Soltu.DM.03G006530	Soltu.DM.03G006530.Hap1	-0.274367	3.6227	-1.81044	0.0900142	0.21753	-5.45068	272.5	320	cell division protein ftsH, putative
Soltu.DM.04G002300	Soltu.DM.04G002300.Hap3	0.295289	3.431	1.81027	0.0900428	0.217567	-5.44137	292.25	231	conserved hypothetical protein
Soltu.DM.04G002300	Soltu.DM.04G002300.Hap2	0.133739	2.46856	0.75373	0.462515	0.631245	-6.67798	141.75	126	conserved hypothetical protein
Soltu.DM.04G002300	Soltu.DM.04G002300.Hap1	0.00873297	2.81195	0.0533559	0.958142	0.977678	-6.97922	171.25	166.25	conserved hypothetical protein
Soltu.DM.02G005710	Soltu.DM.02G005710.Hap4	0.285976	3.20422	1.35379	0.19557	0.364834	-6.08372	252.75	195.25	Arabidopsis RAC-like
Soltu.DM.02G005710	Soltu.DM.02G005710.Hap1	0.0630343	2.75755	0.349875	0.731228	0.837712	-6.91466	168.5	156	Arabidopsis RAC-like
Soltu.DM.02G005710	Soltu.DM.02G005710.Hap3	0.315395	2.51777	1.80991	0.0901009	0.217691	-5.40814	155.254	119.5	Arabidopsis RAC-like
Soltu.DM.02G005710	Soltu.DM.02G005710.Hap2	0.285976	3.20422	1.35379	0.19557	0.364834	-6.08372	252.75	195.25	Arabidopsis RAC-like
Soltu.DM.10G018250	Soltu.DM.10G018250.Hap4	0.263707	3.74801	1.80982	0.0901144	0.217691	-5.45701	359.022	286.268	phosphorylethanolamine cytidylyltransferase
Soltu.DM.10G018250	Soltu.DM.10G018250.Hap3	0.0918694	4.11583	0.584822	0.567238	0.716524	-6.85967	439.518	396.75	phosphorylethanolamine cytidylyltransferase
Soltu.DM.10G018250	Soltu.DM.10G018250.Hap1	0.263707	3.74801	1.80982	0.0901144	0.217691	-5.45701	359.022	286.268	phosphorylethanolamine cytidylyltransferase
Soltu.DM.10G018250	Soltu.DM.10G018250.Hap2	0.0827564	3.73953	0.547794	0.591778	0.737006	-6.86709	337.5	303.5	phosphorylethanolamine cytidylyltransferase
Soltu.DM.05G010390	Soltu.DM.05G010390.Hap2	0.242181	4.57233	1.62965	0.123695	0.270116	-5.75218	630.25	516.75	OxaA/YidC-like membrane insertion protein
Soltu.DM.05G010390	Soltu.DM.05G010390.Hap4	0.277239	4.5975	1.80973	0.0901301	0.217712	-5.47836	650.5	522	OxaA/YidC-like membrane insertion protein
Soltu.DM.05G010390	Soltu.DM.05G010390.Hap1	0.242181	4.57233	1.62965	0.123695	0.270116	-5.75218	630.25	516.75	OxaA/YidC-like membrane insertion protein
Soltu.DM.05G010390	Soltu.DM.05G010390.Hap3	0.215068	4.45487	1.20336	0.247223	0.426111	-6.31387	596.25	481	OxaA/YidC-like membrane insertion protein
Soltu.DM.12G003910	Soltu.DM.12G003910.Hap1	0.132397	5.2315	0.863004	0.401532	0.577916	-6.65373	959.25	849.5	CONSTANS-like
Soltu.DM.12G003910	Soltu.DM.12G003910.Hap2	-0.0963504	5.10333	-0.664973	0.51602	0.674559	-6.81103	809.5	835.75	CONSTANS-like
Soltu.DM.12G003910	Soltu.DM.12G003910.Hap4	0.132397	5.2315	0.863004	0.401532	0.577916	-6.65373	959.25	849.5	CONSTANS-like
Soltu.DM.12G003910	Soltu.DM.12G003910.Hap3	-0.268799	4.85945	-1.80957	0.0901553	0.217757	-5.47782	646.25	750.75	CONSTANS-like
Soltu.DM.03G033940	Soltu.DM.03G033940.Hap3	0.269232	3.74203	1.80944	0.0901765	0.217759	-5.45735	359.25	283.5	hydroxyproline-rich glycoprotein family protein
Soltu.DM.03G033940	Soltu.DM.03G033940.Hap2	0.174763	3.2114	1.07798	0.297834	0.480787	-6.40648	241.5	204	hydroxyproline-rich glycoprotein family protein
Soltu.DM.03G033940	Soltu.DM.03G033940.Hap4	0.269232	3.74203	1.80944	0.0901765	0.217759	-5.45735	359.25	283.5	hydroxyproline-rich glycoprotein family protein
Soltu.DM.03G033940	Soltu.DM.03G033940.Hap1	0.269232	3.74203	1.80944	0.0901765	0.217759	-5.45735	359.25	283.5	hydroxyproline-rich glycoprotein family protein
Soltu.DM.08G026180	Soltu.DM.08G026180.Hap4	0.189172	5.14184	1.09938	0.28869	0.471523	-6.42539	942.25	769	Double Clp-N motif protein
Soltu.DM.08G026180	Soltu.DM.08G026180.Hap3	0.306509	3.20967	1.80927	0.0902039	0.217808	-5.4325	254.25	193.25	Double Clp-N motif protein
Soltu.DM.10G027120	Soltu.DM.10G027120.Hap4							105.5	123.75	CCCH-type zinc finger protein with ARM repeat domain
Soltu.DM.10G027120	Soltu.DM.10G027120.Hap2	-0.248628	2.32725	-1.39538	0.182933	0.348686	-6.0031	112.75	131	CCCH-type zinc finger protein with ARM repeat domain
Soltu.DM.10G027120	Soltu.DM.10G027120.Hap3	-0.317122	2.39664	-1.80919	0.0902176	0.217825	-5.40678	114.25	139.25	CCCH-type zinc finger protein with ARM repeat domain
Soltu.DM.10G027120	Soltu.DM.10G027120.Hap1	-0.248628	2.32725	-1.39538	0.182933	0.348686	-6.0031	112.75	131	CCCH-type zinc finger protein with ARM repeat domain
Soltu.DM.11G020630	Soltu.DM.11G020630.Hap4							100.75	78.5	SNF7 family protein
Soltu.DM.11G020630	Soltu.DM.11G020630.Hap1	0.29577	3.74527	1.80912	0.0902289	0.217836	-5.45795	363.5	280.5	SNF7 family protein
Soltu.DM.11G020630	Soltu.DM.11G020630.Hap3							100.75	78.5	SNF7 family protein
Soltu.DM.11G020630	Soltu.DM.11G020630.Hap2							100.75	78.5	SNF7 family protein
Soltu.DM.04G030160	Soltu.DM.04G030160.Hap4	0.314004	4.70925	1.80895	0.0902554	0.217884	-5.47947	718.75	549.5	DNA-binding storekeeper protein-related transcriptional regulator
Soltu.DM.04G030160	Soltu.DM.04G030160.Hap1	0.28772	5.10769	1.73332	0.103247	0.238975	-5.59174	935.5	726.75	DNA-binding storekeeper protein-related transcriptional regulator
Soltu.DM.04G030160	Soltu.DM.04G030160.Hap3	0.203223	4.76294	1.25057	0.229979	0.405576	-6.25905	714.25	590	DNA-binding storekeeper protein-related transcriptional regulator
Soltu.DM.04G030160	Soltu.DM.04G030160.Hap2	0.28772	5.10769	1.73332	0.103247	0.238975	-5.59174	935.5	726.75	DNA-binding storekeeper protein-related transcriptional regulator
Soltu.DM.02G012360	Soltu.DM.02G012360.Hap4	0.1982	4.12612	1.37311	0.189612	0.357535	-6.09897	456.496	384.25	TRAM, LAG1 and CLN8 (TLC) lipid-sensing domain containing protein
Soltu.DM.02G012360	Soltu.DM.02G012360.Hap3	0.197136	4.12696	1.35338	0.195698	0.364941	-6.12434	455.628	384.75	TRAM, LAG1 and CLN8 (TLC) lipid-sensing domain containing protein
Soltu.DM.02G012360	Soltu.DM.02G012360.Hap2	0.255859	4.14063	1.80799	0.0904114	0.218211	-5.47401	470.245	379.411	TRAM, LAG1 and CLN8 (TLC) lipid-sensing domain containing protein
Soltu.DM.02G012360	Soltu.DM.02G012360.Hap1	0.255859	4.14063	1.80799	0.0904114	0.218211	-5.47401	470.245	379.411	TRAM, LAG1 and CLN8 (TLC) lipid-sensing domain containing protein
Soltu.DM.04G008960	Soltu.DM.04G008960.Hap2	-0.0718958	4.29835	-0.458414	0.653133	0.783918	-6.9329	472.25	470.75	PRP38 family protein
Soltu.DM.04G008960	Soltu.DM.04G008960.Hap1	0.284159	3.29926	1.80778	0.0904445	0.218258	-5.43902	265.25	207.75	PRP38 family protein
Soltu.DM.04G008960	Soltu.DM.04G008960.Hap3	0.0397916	2.95507	0.251121	0.80508	0.888209	-6.95291	191.25	178	PRP38 family protein
Soltu.DM.05G007920	Soltu.DM.05G007920.Hap2							106.5	98.25	Ribosomal protein S13/S18 family
Soltu.DM.05G007920	Soltu.DM.05G007920.Hap1	0.332686	3.35251	1.80713	0.090551	0.218429	-5.44254	287.25	216	Ribosomal protein S13/S18 family
Soltu.DM.05G007920	Soltu.DM.05G007920.Hap4	-0.413916	3.01829	-1.66118	0.117135	0.260878	-5.65064	186.75	223.25	Ribosomal protein S13/S18 family
Soltu.DM.07G022690	Soltu.DM.07G022690.Hap2	-0.153002	3.56762	-0.937232	0.363276	0.544263	-6.56483	274.75	298	Vacuolar sorting protein
Soltu.DM.07G022690	Soltu.DM.07G022690.Hap4	0.00676858	3.64237	0.0410028	0.967827	0.983126	-7.01882	304.25	296.25	Vacuolar sorting protein
Soltu.DM.07G022690	Soltu.DM.07G022690.Hap3	-0.290969	3.75901	-1.80695	0.0905796	0.218453	-5.46221	297.25	354.75	Vacuolar sorting protein
Soltu.DM.07G022690	Soltu.DM.07G022690.Hap1	-0.153002	3.56762	-0.937232	0.363276	0.544263	-6.56483	274.75	298	Vacuolar sorting protein
Soltu.DM.11G002650	Soltu.DM.11G002650.Hap3	0.0796495	6.32132	0.420822	0.679768	0.802977	-6.90255	2024.5	1846	elicitor-activated gene 3-2
Soltu.DM.11G002650	Soltu.DM.11G002650.Hap2	0.245619	5.21446	1.09851	0.289057	0.471796	-6.42439	1028	817	elicitor-activated gene 3-2
Soltu.DM.11G002650	Soltu.DM.11G002650.Hap1	0.376615	5.49666	1.80663	0.0906312	0.218512	-5.46697	1295.75	951.25	elicitor-activated gene 3-2
Soltu.DM.11G002650	Soltu.DM.11G002650.Hap4	0.245619	5.21446	1.09851	0.289057	0.471796	-6.42439	1028	817	elicitor-activated gene 3-2
Soltu.DM.07G015770	Soltu.DM.07G015770.Hap3	0.281198	5.20356	1.80655	0.0906445	0.218512	-5.47606	985.75	784.5	Protein of unknown function (DUF1423)
Soltu.DM.07G015770	Soltu.DM.07G015770.Hap4	0.0550245	4.63284	0.355764	0.726901	0.835167	-6.98013	614.001	575.5	Protein of unknown function (DUF1423)
Soltu.DM.07G015770	Soltu.DM.07G015770.Hap1	-0.0146701	5.10448	-0.088614	0.930544	0.96208	-7.03732	832	821.5	Protein of unknown function (DUF1423)
Soltu.DM.07G015770	Soltu.DM.07G015770.Hap2	0.258211	4.87699	1.69553	0.110332	0.250219	-5.65318	781.251	634.25	Protein of unknown function (DUF1423)
Soltu.DM.01G038390	Soltu.DM.01G038390.Hap3	-0.29124	3.32823	-1.8065	0.0906524	0.218512	-5.44272	223.75	261.5	Phototropic-responsive NPH3 family protein
Soltu.DM.01G038390	Soltu.DM.01G038390.Hap2	-0.29124	3.32823	-1.8065	0.0906524	0.218512	-5.44272	223.75	261.5	Phototropic-responsive NPH3 family protein
Soltu.DM.01G038390	Soltu.DM.01G038390.Hap1	-0.0428091	2.85372	-0.27142	0.789716	0.877982	-6.94336	174.75	172.25	Phototropic-responsive NPH3 family protein
Soltu.DM.01G038390	Soltu.DM.01G038390.Hap4	-0.235713	3.60975	-1.43963	0.170227	0.332799	-5.99147	274.75	309.25	Phototropic-responsive NPH3 family protein
Soltu.DM.11G016350	Soltu.DM.11G016350.Hap4	-0.171571	2.94861	-1.07448	0.299351	0.482339	-6.39837	178	192.75	Phosphatidylinositol 3- and 4-kinase family protein
Soltu.DM.11G016350	Soltu.DM.11G016350.Hap2	-0.290133	2.8136	-1.80647	0.0906583	0.218512	-5.42044	154.5	184	Phosphatidylinositol 3- and 4-kinase family protein
Soltu.DM.11G016350	Soltu.DM.11G016350.Hap3	-0.290133	2.8136	-1.80647	0.0906583	0.218512	-5.42044	154.5	184	Phosphatidylinositol 3- and 4-kinase family protein
Soltu.DM.11G016350	Soltu.DM.11G016350.Hap1	-0.208651	3.10472	-1.3329	0.202179	0.372444	-6.10544	194	216.5	Phosphatidylinositol 3- and 4-kinase family protein
Soltu.DM.01G019780	Soltu.DM.01G019780.Hap1	0.256747	2.62333	1.35756	0.194396	0.363484	-6.0577	169	131.25	Adenine nucleotide alpha hydrolases-like superfamily protein
Soltu.DM.01G019780	Soltu.DM.01G019780.Hap3	-0.0211414	3.39595	-0.118887	0.90692	0.950118	-7.00008	257.5	247.75	Adenine nucleotide alpha hydrolases-like superfamily protein
Soltu.DM.01G019780	Soltu.DM.01G019780.Hap4	0.29305	4.76503	1.80628	0.0906877	0.218549	-5.48356	750.5	569	Adenine nucleotide alpha hydrolases-like superfamily protein
Soltu.DM.04G029780	Soltu.DM.04G029780.Hap4	-0.485401	4.62038	-1.80622	0.0906974	0.218549	-5.48339	531	688.25	general regulatory factor
Soltu.DM.04G029780	Soltu.DM.04G029780.Hap1	-0.0836108	4.13971	-0.460397	0.651742	0.78268	-6.92805	422.75	426.25	general regulatory factor
Soltu.DM.04G029780	Soltu.DM.04G029780.Hap2	-0.0836108	4.13971	-0.460397	0.651742	0.78268	-6.92805	422.75	426.25	general regulatory factor
Soltu.DM.04G029780	Soltu.DM.04G029780.Hap3	-0.485401	4.62038	-1.80622	0.0906974	0.218549	-5.48339	531	688.25	general regulatory factor
Soltu.DM.08G029650	Soltu.DM.08G029650.Hap3	-0.244913	4.02399	-1.35759	0.194385	0.363484	-6.11607	366.25	411.75	Protein of unknown function (DUF1664)
Soltu.DM.08G029650	Soltu.DM.08G029650.Hap4	-0.281712	3.01396	-1.61328	0.127225	0.274963	-5.72046	179	207.25	Protein of unknown function (DUF1664)
Soltu.DM.08G029650	Soltu.DM.08G029650.Hap1	-0.303491	2.85593	-1.8062	0.0907011	0.218549	-5.4225	159.25	186.75	Protein of unknown function (DUF1664)
Soltu.DM.02G026750	Soltu.DM.02G026750.Hap1	0.257133	3.7889	1.65013	0.119399	0.264198	-5.70245	369.5	294.75	ARM repeat superfamily protein
Soltu.DM.02G026750	Soltu.DM.02G026750.Hap3	0.2951	3.70281	1.80602	0.0907312	0.218605	-5.46095	356.25	272.75	ARM repeat superfamily protein
Soltu.DM.02G026750	Soltu.DM.02G026750.Hap2	0.257133	3.7889	1.65013	0.119399	0.264198	-5.70245	369.5	294.75	ARM repeat superfamily protein
Soltu.DM.02G026750	Soltu.DM.02G026750.Hap4	0.257133	3.7889	1.65013	0.119399	0.264198	-5.70245	369.5	294.75	ARM repeat superfamily protein
Soltu.DM.11G009520	Soltu.DM.11G009520.Hap1	-0.133218	4.37824	-0.854548	0.406054	0.582079	-6.6676	485.25	518.75	cytochrome P450, family 71, subfamily B, polypeptide
Soltu.DM.11G009520	Soltu.DM.11G009520.Hap4							52.25	28	cytochrome P450, family 71, subfamily B, polypeptide
Soltu.DM.11G009520	Soltu.DM.11G009520.Hap2	-0.35858	2.89951	-1.80593	0.0907455	0.218624	-5.42471	163.25	205.5	cytochrome P450, family 71, subfamily B, polypeptide
Soltu.DM.11G009520	Soltu.DM.11G009520.Hap3							60.75	70	cytochrome P450, family 71, subfamily B, polypeptide
Soltu.DM.02G033890	Soltu.DM.02G033890.Hap2	0.228147	3.3708	1.11246	0.283207	0.465882	-6.37728	278.25	223.25	plant UBX domain-containing protein
Soltu.DM.02G033890	Soltu.DM.02G033890.Hap1	0.191165	2.86419	1.04455	0.312542	0.495274	-6.42624	192.75	159.25	plant UBX domain-containing protein
Soltu.DM.02G033890	Soltu.DM.02G033890.Hap4	0.316416	3.40053	1.80539	0.0908326	0.218784	-5.44754	287	221	plant UBX domain-containing protein
Soltu.DM.02G033890	Soltu.DM.02G033890.Hap3	0.316416	3.40053	1.80539	0.0908326	0.218784	-5.44754	287	221	plant UBX domain-containing protein
Soltu.DM.06G028680	Soltu.DM.06G028680.Hap1	0.0210525	8.85978	0.114796	0.910108	0.952006	-6.89293	11553.8	10936	mannose-1-phosphate guanylyltransferase (GDP)s;GDP-galactose:mannose-1-phosphate guanylyltransferases;GDP-galactose:glucose-1-phosphate guanylyltransferases;GDP-galactose:myoinositol-1-phosphate guanylyltransferases;glucose-1-phosphate guanylyltransferase
Soltu.DM.06G028680	Soltu.DM.06G028680.Hap4	-0.212908	9.16451	-1.13815	0.272661	0.453904	-6.23317	13161	14652.5	mannose-1-phosphate guanylyltransferase (GDP)s;GDP-galactose:mannose-1-phosphate guanylyltransferases;GDP-galactose:glucose-1-phosphate guanylyltransferases;GDP-galactose:myoinositol-1-phosphate guanylyltransferases;glucose-1-phosphate guanylyltransferase
Soltu.DM.06G028680	Soltu.DM.06G028680.Hap2	-0.344963	8.27412	-1.80501	0.0908954	0.218885	-5.36564	6817	8325.5	mannose-1-phosphate guanylyltransferase (GDP)s;GDP-galactose:mannose-1-phosphate guanylyltransferases;GDP-galactose:glucose-1-phosphate guanylyltransferases;GDP-galactose:myoinositol-1-phosphate guanylyltransferases;glucose-1-phosphate guanylyltransferase
Soltu.DM.06G028680	Soltu.DM.06G028680.Hap3	0.210802	6.55823	1.13277	0.274843	0.45633	-6.33552	2480.75	2082.75	mannose-1-phosphate guanylyltransferase (GDP)s;GDP-galactose:mannose-1-phosphate guanylyltransferases;GDP-galactose:glucose-1-phosphate guanylyltransferases;GDP-galactose:myoinositol-1-phosphate guanylyltransferases;glucose-1-phosphate guanylyltransferase
Soltu.DM.02G020600	Soltu.DM.02G020600.Hap1	0.387695	2.6937	1.80497	0.090902	0.218885	-5.42039	183.25	139	STRUBBELIG-receptor family
Soltu.DM.02G020600	Soltu.DM.02G020600.Hap4							103	93.25	STRUBBELIG-receptor family
Soltu.DM.02G020600	Soltu.DM.02G020600.Hap3							103	93.25	STRUBBELIG-receptor family
Soltu.DM.02G020600	Soltu.DM.02G020600.Hap2							103	93.25	STRUBBELIG-receptor family
Soltu.DM.03G010560	Soltu.DM.03G010560.Hap1	-0.324206	2.57333	-1.80467	0.09095	0.218968	-5.41667	130	155	conserved hypothetical protein
Soltu.DM.03G010560	Soltu.DM.03G010560.Hap2	-0.132504	3.00841	-0.816295	0.426925	0.600529	-6.64408	186.25	195.25	conserved hypothetical protein
Soltu.DM.03G010560	Soltu.DM.03G010560.Hap3	-0.132504	3.00841	-0.816295	0.426925	0.600529	-6.64408	186.25	195.25	conserved hypothetical protein
Soltu.DM.02G023110	Soltu.DM.02G023110.Hap3	0.101018	3.03526	0.574311	0.574149	0.722852	-6.8172	207.25	189.75	Plant protein of unknown function (DUF641)
Soltu.DM.02G023110	Soltu.DM.02G023110.Hap2	0.305194	3.54461	1.77195	0.0964199	0.22812	-5.50666	318	249.5	Plant protein of unknown function (DUF641)
Soltu.DM.02G023110	Soltu.DM.02G023110.Hap1	0.305194	3.54461	1.77195	0.0964199	0.22812	-5.50666	318	249.5	Plant protein of unknown function (DUF641)
Soltu.DM.02G023110	Soltu.DM.02G023110.Hap4	0.328553	2.94043	1.80362	0.0911216	0.219276	-5.42963	208.75	164	Plant protein of unknown function (DUF641)
Soltu.DM.07G009230	Soltu.DM.07G009230.Hap4	0.265348	3.38596	1.59604	0.131032	0.279863	-5.76255	279.064	222.25	FH interacting protein
Soltu.DM.07G009230	Soltu.DM.07G009230.Hap2	0.132797	3.30287	0.841704	0.412986	0.588157	-6.63673	251.898	219.334	FH interacting protein
Soltu.DM.07G009230	Soltu.DM.07G009230.Hap1	0.582911	3.01467	1.8036	0.0911244	0.219276	-5.43372	243.398	169.834	FH interacting protein
Soltu.DM.07G009230	Soltu.DM.07G009230.Hap3	0.132797	3.30287	0.841704	0.412986	0.588157	-6.63673	251.898	219.334	FH interacting protein
Soltu.DM.07G005540	Soltu.DM.07G005540.Hap3	-0.287215	4.39165	-1.8028	0.0912554	0.219491	-5.48787	463.25	542.25	isoamylase
Soltu.DM.07G005540	Soltu.DM.07G005540.Hap2	-0.222744	4.52384	-1.43958	0.17024	0.332804	-6.01919	520.5	582.75	isoamylase
Soltu.DM.07G005540	Soltu.DM.07G005540.Hap1	-0.287215	4.39165	-1.8028	0.0912554	0.219491	-5.48787	463.25	542.25	isoamylase
Soltu.DM.07G005540	Soltu.DM.07G005540.Hap4	-0.212705	4.18855	-1.41681	0.176684	0.341064	-6.04386	412.75	461.25	isoamylase
Soltu.DM.06G034010	Soltu.DM.06G034010.Hap4	0.0318453	2.64126	0.154153	0.879515	0.933375	-6.96338	153.75	151.25	RNI-like superfamily protein
Soltu.DM.06G034010	Soltu.DM.06G034010.Hap3	-0.402736	2.39079	-1.80278	0.0912594	0.219491	-5.41687	113	148.75	RNI-like superfamily protein
Soltu.DM.06G034010	Soltu.DM.06G034010.Hap1							91.75	119.5	RNI-like superfamily protein
Soltu.DM.06G034010	Soltu.DM.06G034010.Hap2							114.5	107	RNI-like superfamily protein
Soltu.DM.09G024570	Soltu.DM.09G024570.Hap1							2	4.125	Protein of unknown function (DUF581)
Soltu.DM.09G024570	Soltu.DM.09G024570.Hap2							2	4.125	Protein of unknown function (DUF581)
Soltu.DM.09G024570	Soltu.DM.09G024570.Hap3	-0.181282	4.26997	-1.05208	0.309181	0.491986	-6.47767	440.75	494.25	Protein of unknown function (DUF581)
Soltu.DM.09G024570	Soltu.DM.09G024570.Hap4	-0.482424	2.56463	-1.80266	0.0912774	0.2195	-5.42018	125	174.75	Protein of unknown function (DUF581)
Soltu.DM.03G022120	Soltu.DM.03G022120.Hap2	-0.230093	2.60788	-1.53054	0.146405	0.301424	-5.82461	138	153.75	3'-5' exonuclease domain-containing protein
Soltu.DM.03G022120	Soltu.DM.03G022120.Hap3	-0.0428794	2.46153	-0.222367	0.826985	0.901296	-6.9462	136	132	3'-5' exonuclease domain-containing protein
Soltu.DM.03G022120	Soltu.DM.03G022120.Hap1	-0.230093	2.60788	-1.53054	0.146405	0.301424	-5.82461	138	153.75	3'-5' exonuclease domain-containing protein
Soltu.DM.03G022120	Soltu.DM.03G022120.Hap4	0.249599	2.4644	1.80223	0.0913484	0.219631	-5.41892	146.5	117.25	3'-5' exonuclease domain-containing protein
Soltu.DM.02G031510	Soltu.DM.02G031510.Hap3	-0.194452	3.82404	-1.18089	0.255773	0.435313	-6.32266	323.75	360.25	EXS (ERD1/XPR1/SYG1) family protein
Soltu.DM.02G031510	Soltu.DM.02G031510.Hap2	-0.194452	3.82404	-1.18089	0.255773	0.435313	-6.32266	323.75	360.25	EXS (ERD1/XPR1/SYG1) family protein
Soltu.DM.02G031510	Soltu.DM.02G031510.Hap4	-0.194452	3.82404	-1.18089	0.255773	0.435313	-6.32266	323.75	360.25	EXS (ERD1/XPR1/SYG1) family protein
Soltu.DM.02G031510	Soltu.DM.02G031510.Hap1	-0.325099	3.72727	-1.80217	0.0913586	0.219639	-5.46827	292.5	354	EXS (ERD1/XPR1/SYG1) family protein
Soltu.DM.07G000220	Soltu.DM.07G000220.Hap3	0.299719	2.85542	1.80205	0.0913777	0.219669	-5.4291	195.75	151.75	Calcineurin-like metallo-phosphoesterase superfamily protein
Soltu.DM.07G000220	Soltu.DM.07G000220.Hap1							95.25	77.75	Calcineurin-like metallo-phosphoesterase superfamily protein
Soltu.DM.07G000220	Soltu.DM.07G000220.Hap2	-0.100104	2.60229	-0.535987	0.599715	0.743019	-6.82453	145.75	146.5	Calcineurin-like metallo-phosphoesterase superfamily protein
Soltu.DM.07G000220	Soltu.DM.07G000220.Hap4	0.0631024	2.65393	0.370171	0.716356	0.828533	-6.90427	158	144	Calcineurin-like metallo-phosphoesterase superfamily protein
Soltu.DM.10G002290	Soltu.DM.10G002290.Hap4	-0.0293872	3.6752	-0.187329	0.853877	0.916768	-7.00272	307.75	306.75	Leucine-rich repeat (LRR) family protein
Soltu.DM.10G002290	Soltu.DM.10G002290.Hap1	-0.130279	3.10572	-0.832241	0.418142	0.593045	-6.63505	200	213.25	Leucine-rich repeat (LRR) family protein
Soltu.DM.10G002290	Soltu.DM.10G002290.Hap2	-0.130279	3.10572	-0.832241	0.418142	0.593045	-6.63505	200	213.25	Leucine-rich repeat (LRR) family protein
Soltu.DM.10G002290	Soltu.DM.10G002290.Hap3	-0.289927	3.20382	-1.80164	0.0914446	0.219797	-5.44417	202.75	240.75	Leucine-rich repeat (LRR) family protein
Soltu.DM.04G011530	Soltu.DM.04G011530.Hap2	0.45646	3.18267	1.80122	0.0915134	0.219929	-5.44397	260.5	194.25	Heat shock protein DnaJ with tetratricopeptide repeat
Soltu.DM.04G011530	Soltu.DM.04G011530.Hap1	0.190628	2.83793	1.31883	0.206728	0.377646	-6.11219	186.5	156.25	Heat shock protein DnaJ with tetratricopeptide repeat
Soltu.DM.04G011530	Soltu.DM.04G011530.Hap4	-0.210765	3.53118	-1.10004	0.288412	0.47126	-6.39905	262.75	301.75	Heat shock protein DnaJ with tetratricopeptide repeat
Soltu.DM.03G023940	Soltu.DM.03G023940.Hap1	0.274781	2.94858	1.80085	0.0915738	0.220012	-5.43406	208.25	164.25	mitogen-activated protein kinase kinase
Soltu.DM.03G023940	Soltu.DM.03G023940.Hap4	0.274781	2.94858	1.80085	0.0915738	0.220012	-5.43406	208.25	164.25	mitogen-activated protein kinase kinase
Soltu.DM.03G023940	Soltu.DM.03G023940.Hap3	0.057106	2.65464	0.404088	0.69177	0.811075	-6.89054	156.5	143	mitogen-activated protein kinase kinase
Soltu.DM.03G023940	Soltu.DM.03G023940.Hap2	0.274781	2.94858	1.80085	0.0915738	0.220012	-5.43406	208.25	164.25	mitogen-activated protein kinase kinase
Soltu.DM.01G005810	Soltu.DM.01G005810.Hap4	0.0641581	4.09803	0.447767	0.660629	0.789821	-6.93268	425.75	394.25	phytochromobilin:ferredoxin oxidoreductase, chloroplast / phytochromobilin synthase (HY2)
Soltu.DM.01G005810	Soltu.DM.01G005810.Hap2	0.286873	3.67628	1.80085	0.0915751	0.220012	-5.46791	348.25	269.25	phytochromobilin:ferredoxin oxidoreductase, chloroplast / phytochromobilin synthase (HY2)
Soltu.DM.01G005810	Soltu.DM.01G005810.Hap1	0.195103	3.79372	1.33342	0.202012	0.372223	-6.13764	361.25	301.75	phytochromobilin:ferredoxin oxidoreductase, chloroplast / phytochromobilin synthase (HY2)
Soltu.DM.01G005810	Soltu.DM.01G005810.Hap3	0.0849588	3.70616	0.609959	0.550889	0.704178	-6.82836	327	293.5	phytochromobilin:ferredoxin oxidoreductase, chloroplast / phytochromobilin synthase (HY2)
Soltu.DM.04G034210	Soltu.DM.04G034210.Hap1	-0.337147	2.76021	-1.80076	0.0915894	0.22003	-5.42777	150.54	180.25	Calcineurin-like metallo-phosphoesterase superfamily protein
Soltu.DM.04G034210	Soltu.DM.04G034210.Hap3							93.7986	96.5	Calcineurin-like metallo-phosphoesterase superfamily protein
Soltu.DM.04G034210	Soltu.DM.04G034210.Hap2	-0.432881	2.51489	-1.47428	0.160793	0.320494	-5.90091	126.29	157	Calcineurin-like metallo-phosphoesterase superfamily protein
Soltu.DM.10G025210	Soltu.DM.10G025210.Hap3	0.141241	3.29512	0.910707	0.37665	0.555844	-6.57553	252.25	221	TLD-domain containing nucleolar protein
Soltu.DM.10G025210	Soltu.DM.10G025210.Hap4	0.141241	3.29512	0.910707	0.37665	0.555844	-6.57553	252.25	221	TLD-domain containing nucleolar protein
Soltu.DM.10G025210	Soltu.DM.10G025210.Hap1	0.123466	3.48676	0.82959	0.419594	0.594302	-6.65622	286	252.75	TLD-domain containing nucleolar protein
Soltu.DM.10G025210	Soltu.DM.10G025210.Hap2	0.250347	3.49477	1.80067	0.0916039	0.220048	-5.4596	299.25	241	TLD-domain containing nucleolar protein
Soltu.DM.06G034910	Soltu.DM.06G034910.Hap4	0.293146	2.35154	1.80038	0.0916518	0.220122	-5.42007	138.25	106.75	histidine-containing phosphotransmitter
Soltu.DM.06G034910	Soltu.DM.06G034910.Hap2							97.75	97.5	histidine-containing phosphotransmitter
Soltu.DM.06G034910	Soltu.DM.06G034910.Hap3							81.75	87.5	histidine-containing phosphotransmitter
Soltu.DM.06G034910	Soltu.DM.06G034910.Hap1							158.25	107.75	histidine-containing phosphotransmitter
Soltu.DM.01G031330	Soltu.DM.01G031330.Hap4	0.276498	4.66933	1.80036	0.0916553	0.220122	-5.49318	682.752	550.25	Translation elongation factor EFG/EF2 protein
Soltu.DM.01G031330	Soltu.DM.01G031330.Hap1	0.249294	4.39035	1.58147	0.134329	0.284387	-5.82028	556.008	457.424	Translation elongation factor EFG/EF2 protein
Soltu.DM.01G031330	Soltu.DM.01G031330.Hap2	0.249294	4.39035	1.58147	0.134329	0.284387	-5.82028	556.008	457.424	Translation elongation factor EFG/EF2 protein
Soltu.DM.01G031330	Soltu.DM.01G031330.Hap3	0.249294	4.39035	1.58147	0.134329	0.284387	-5.82028	556.008	457.424	Translation elongation factor EFG/EF2 protein
Soltu.DM.04G007500	Soltu.DM.04G007500.Hap2							89.75	86.25	Protein kinase superfamily protein
Soltu.DM.04G007500	Soltu.DM.04G007500.Hap4							91.25	93.25	Protein kinase superfamily protein
Soltu.DM.04G007500	Soltu.DM.04G007500.Hap3	-0.307295	3.0876	-1.8003	0.0916648	0.220128	-5.44106	186	223.5	Protein kinase superfamily protein
Soltu.DM.04G007500	Soltu.DM.04G007500.Hap1	0.0707073	3.00249	0.436043	0.668928	0.795817	-6.8883	200	184.25	Protein kinase superfamily protein
Soltu.DM.05G007860	Soltu.DM.05G007860.Hap4							141.75	20.5	Major facilitator superfamily protein
Soltu.DM.05G007860	Soltu.DM.05G007860.Hap2							219.5	75.25	Major facilitator superfamily protein
Soltu.DM.05G007860	Soltu.DM.05G007860.Hap1	0.455509	4.45965	1.79984	0.0917403	0.220293	-5.49175	635.5	480.5	Major facilitator superfamily protein
Soltu.DM.08G015120	Soltu.DM.08G015120.Hap1							9	16.75	carotenoid cleavage dioxygenase/nine-cis-epoxycarotenoid dioxygenase
Soltu.DM.08G015120	Soltu.DM.08G015120.Hap4	0.376253	3.43224	1.79951	0.0917948	0.220382	-5.45818	301	227.75	carotenoid cleavage dioxygenase/nine-cis-epoxycarotenoid dioxygenase
Soltu.DM.08G015120	Soltu.DM.08G015120.Hap3							69.5	26.5	carotenoid cleavage dioxygenase/nine-cis-epoxycarotenoid dioxygenase
Soltu.DM.08G015120	Soltu.DM.08G015120.Hap2							9	16.75	carotenoid cleavage dioxygenase/nine-cis-epoxycarotenoid dioxygenase
Soltu.DM.07G021380	Soltu.DM.07G021380.Hap2							0.125	0	cytochrome P450, family 72, subfamily A, polypeptide
Soltu.DM.07G021380	Soltu.DM.07G021380.Hap3	0.268217	5.0396	1.79946	0.091803	0.220382	-5.49086	876.75	702	cytochrome P450, family 72, subfamily A, polypeptide
Soltu.DM.07G021380	Soltu.DM.07G021380.Hap4							0.5	0	cytochrome P450, family 72, subfamily A, polypeptide
Soltu.DM.07G021380	Soltu.DM.07G021380.Hap1							0.125	0	cytochrome P450, family 72, subfamily A, polypeptide
Soltu.DM.12G027630	Soltu.DM.12G027630.Hap4	0.304341	2.15314	1.7994	0.0918115	0.220382	-5.41946	121.5	94.5	hypothetical protein
Soltu.DM.12G027630	Soltu.DM.12G027630.Hap1	-0.187434	2.50282	-1.04257	0.313428	0.49629	-6.41854	128.75	143.25	hypothetical protein
Soltu.DM.12G027630	Soltu.DM.12G027630.Hap3	0.304341	2.15314	1.7994	0.0918115	0.220382	-5.41946	121.5	94.5	hypothetical protein
Soltu.DM.12G027630	Soltu.DM.12G027630.Hap2	0.0819695	2.23723	0.459891	0.652096	0.783018	-6.85832	117.5	109.5	hypothetical protein
Soltu.DM.09G003690	Soltu.DM.09G003690.Hap4	0.262378	5.29408	1.79837	0.0919817	0.220662	-5.48656	1048.25	837.5	Tubulin/FtsZ family protein
Soltu.DM.09G003690	Soltu.DM.09G003690.Hap1							0.500745	15.5	Tubulin/FtsZ family protein
Soltu.DM.09G003690	Soltu.DM.09G003690.Hap3							0.500745	15.5	Tubulin/FtsZ family protein
Soltu.DM.09G003690	Soltu.DM.09G003690.Hap2							0.25	4	Tubulin/FtsZ family protein
Soltu.DM.02G011850	Soltu.DM.02G011850.Hap2	-0.269579	3.94528	-1.79832	0.0919901	0.220662	-5.48335	344.375	395.014	Trypsin family protein
Soltu.DM.02G011850	Soltu.DM.02G011850.Hap4	-0.0568228	3.76334	-0.364407	0.720568	0.830765	-6.9554	325	322.5	Trypsin family protein
Soltu.DM.02G011850	Soltu.DM.02G011850.Hap3	-0.0568228	3.76334	-0.364407	0.720568	0.830765	-6.9554	325	322.5	Trypsin family protein
Soltu.DM.02G011850	Soltu.DM.02G011850.Hap1	-0.269579	3.94528	-1.79832	0.0919901	0.220662	-5.48335	344.375	395.014	Trypsin family protein
Soltu.DM.01G005950	Soltu.DM.01G005950.Hap1	0.0982753	3.76072	0.625645	0.540818	0.696053	-6.82078	344.501	305.503	BTB-POZ and MATH domain
Soltu.DM.01G005950	Soltu.DM.01G005950.Hap4	0.0874111	3.32699	0.543691	0.59453	0.738999	-6.84917	252.75	227	BTB-POZ and MATH domain
Soltu.DM.01G005950	Soltu.DM.01G005950.Hap3	0.0761182	3.85304	0.476964	0.640165	0.774452	-6.90968	364.25	327.25	BTB-POZ and MATH domain
Soltu.DM.01G005950	Soltu.DM.01G005950.Hap2	0.320075	3.80233	1.79826	0.0919991	0.220667	-5.47722	381.75	295	BTB-POZ and MATH domain
Soltu.DM.07G000570	Soltu.DM.07G000570.Hap3	0.285858	4.89396	1.79822	0.092007	0.22067	-5.4951	801.25	639.25	ubiquitin-specific protease
Soltu.DM.07G000570	Soltu.DM.07G000570.Hap4	-0.193843	5.48652	-1.24691	0.231281	0.407123	-6.24769	1019	1135.25	ubiquitin-specific protease
Soltu.DM.07G000570	Soltu.DM.07G000570.Hap1	-0.191757	4.00829	-1.24628	0.231505	0.407451	-6.2534	368	404.25	ubiquitin-specific protease
Soltu.DM.07G000570	Soltu.DM.07G000570.Hap2	-0.0480955	5.79273	-0.282779	0.781157	0.872249	-6.97591	1329.75	1350.75	ubiquitin-specific protease
Soltu.DM.03G016410	Soltu.DM.03G016410.Hap3	-0.285098	5.39098	-1.79803	0.0920371	0.220709	-5.48435	930.5	1105	phosphoglucomutase
Soltu.DM.03G016410	Soltu.DM.03G016410.Hap2	0.184936	5.80468	1.27302	0.222116	0.396025	-6.20377	1457	1233.5	phosphoglucomutase
Soltu.DM.03G016410	Soltu.DM.03G016410.Hap1	0.0680051	5.96669	0.449278	0.659564	0.788947	-6.90461	1566.75	1434	phosphoglucomutase
Soltu.DM.03G016410	Soltu.DM.03G016410.Hap4	-0.101131	5.30273	-0.69472	0.497701	0.659635	-6.78512	932	963.25	phosphoglucomutase
Soltu.DM.03G009880	Soltu.DM.03G009880.Hap4							0	0	Cation efflux family protein
Soltu.DM.03G009880	Soltu.DM.03G009880.Hap3							80.5	72.75	Cation efflux family protein
Soltu.DM.03G009880	Soltu.DM.03G009880.Hap1	0.293291	2.59472	1.79781	0.0920739	0.220766	-5.42875	162.5	127	Cation efflux family protein
Soltu.DM.03G009880	Soltu.DM.03G009880.Hap2							80.5	72.75	Cation efflux family protein
Soltu.DM.12G021000	Soltu.DM.12G021000.Hap4	0.198571	6.57689	1.10699	0.28549	0.467976	-6.36297	2494.5	2079	heat shock protein 81-2
Soltu.DM.12G021000	Soltu.DM.12G021000.Hap2	0.318719	7.33182	1.79773	0.0920864	0.220766	-5.41131	4394.75	3367.5	heat shock protein 81-2
Soltu.DM.12G021000	Soltu.DM.12G021000.Hap3	0.318719	7.33182	1.79773	0.0920864	0.220766	-5.41131	4394.75	3367.5	heat shock protein 81-2
Soltu.DM.03G025200	Soltu.DM.03G025200.Hap3	0.217186	2.39889	1.1062	0.285822	0.468172	-6.34999	141.75	114	protein-l-isoaspartate methyltransferase
Soltu.DM.03G025200	Soltu.DM.03G025200.Hap2	0.279608	2.72743	1.41597	0.176925	0.341366	-5.98453	182.5	140.5	protein-l-isoaspartate methyltransferase
Soltu.DM.03G025200	Soltu.DM.03G025200.Hap1	0.337623	2.66977	1.79762	0.0921049	0.220773	-5.43105	177	132.25	protein-l-isoaspartate methyltransferase
Soltu.DM.03G025200	Soltu.DM.03G025200.Hap4	0.32352	2.56427	1.60346	0.129383	0.277858	-5.72104	162.25	124.25	protein-l-isoaspartate methyltransferase
Soltu.DM.04G037630	Soltu.DM.04G037630.Hap3	-0.333444	3.93894	-1.79279	0.0929029	0.222007	-5.49163	337.25	411.5	BTB/POZ domain-containing protein
Soltu.DM.04G037630	Soltu.DM.04G037630.Hap2	-0.301284	4.46751	-1.79752	0.0921222	0.220781	-5.4971	488.75	588.25	BTB/POZ domain-containing protein
Soltu.DM.04G037630	Soltu.DM.04G037630.Hap1	-0.301284	4.46751	-1.79752	0.0921222	0.220781	-5.4971	488.75	588.25	BTB/POZ domain-containing protein
Soltu.DM.09G027040	Soltu.DM.09G027040.Hap4							103.75	148.5	cyanase
Soltu.DM.09G027040	Soltu.DM.09G027040.Hap2	-0.33151	3.62869	-1.7967	0.0922562	0.221014	-5.47241	274.25	324.5	cyanase
Soltu.DM.09G027040	Soltu.DM.09G027040.Hap3							103.75	148.5	cyanase
Soltu.DM.09G027040	Soltu.DM.09G027040.Hap1							103.75	148.5	cyanase
Soltu.DM.07G011980	Soltu.DM.07G011980.Hap3	0.25513	2.97158	1.79663	0.0922676	0.221014	-5.44152	208	166.5	DWD (DDB1-binding WD40 protein) hypersensitive to ABA
Soltu.DM.07G011980	Soltu.DM.07G011980.Hap1	0.25513	2.97158	1.79663	0.0922676	0.221014	-5.44152	208	166.5	DWD (DDB1-binding WD40 protein) hypersensitive to ABA
Soltu.DM.07G011980	Soltu.DM.07G011980.Hap2	0.0934279	2.24321	0.59398	0.561252	0.711761	-6.78512	120	108	DWD (DDB1-binding WD40 protein) hypersensitive to ABA
Soltu.DM.07G011980	Soltu.DM.07G011980.Hap4	0.25513	2.97158	1.79663	0.0922676	0.221014	-5.44152	208	166.5	DWD (DDB1-binding WD40 protein) hypersensitive to ABA
Soltu.DM.01G033480	Soltu.DM.01G033480.Hap1	0.285482	3.59513	1.7958	0.0924056	0.221276	-5.47205	324.75	260.5	Cytidine/deoxycytidylate deaminase family protein
Soltu.DM.01G033480	Soltu.DM.01G033480.Hap3							124.25	80	Cytidine/deoxycytidylate deaminase family protein
Soltu.DM.01G033480	Soltu.DM.01G033480.Hap4	0.249339	3.61688	1.62501	0.124687	0.271451	-5.73175	326.75	267	Cytidine/deoxycytidylate deaminase family protein
Soltu.DM.01G033480	Soltu.DM.01G033480.Hap2	0.249339	3.61688	1.62501	0.124687	0.271451	-5.73175	326.75	267	Cytidine/deoxycytidylate deaminase family protein
Soltu.DM.11G010140	Soltu.DM.11G010140.Hap4	0.3287	2.99991	1.79566	0.0924284	0.221284	-5.44443	223.5	167	TGF-beta receptor interacting protein
Soltu.DM.11G010140	Soltu.DM.11G010140.Hap3	0.17333	3.10125	0.993254	0.336118	0.518211	-6.48778	225	188	TGF-beta receptor interacting protein
Soltu.DM.11G010140	Soltu.DM.11G010140.Hap1	0.3287	2.99991	1.79566	0.0924284	0.221284	-5.44443	223.5	167	TGF-beta receptor interacting protein
Soltu.DM.11G010140	Soltu.DM.11G010140.Hap2	0.158259	3.31663	0.849903	0.408552	0.584069	-6.6304	261.5	220.25	TGF-beta receptor interacting protein
Soltu.DM.08G001050	Soltu.DM.08G001050.Hap1	-0.325478	3.28442	-1.7955	0.0924554	0.221332	-5.45779	212	261	GATA transcription factor
Soltu.DM.08G001050	Soltu.DM.08G001050.Hap3	-0.25858	2.76449	-1.4548	0.166041	0.327444	-5.93295	152.75	176.5	GATA transcription factor
Soltu.DM.08G001050	Soltu.DM.08G001050.Hap2	-0.240414	3.16211	-1.33137	0.202668	0.373004	-6.11003	200.5	233	GATA transcription factor
Soltu.DM.08G001050	Soltu.DM.08G001050.Hap4	-0.240414	3.16211	-1.33137	0.202668	0.373004	-6.11003	200.5	233	GATA transcription factor
Soltu.DM.11G007590	Soltu.DM.11G007590.Hap4	0.274814	3.24838	1.79438	0.0926397	0.221614	-5.45765	254.5	203.5	Nuclear pore complex protein NUP1
Soltu.DM.11G007590	Soltu.DM.11G007590.Hap1	0.274814	3.24838	1.79438	0.0926397	0.221614	-5.45765	254.5	203.5	Nuclear pore complex protein NUP1
Soltu.DM.11G007590	Soltu.DM.11G007590.Hap3	0.0071859	2.92025	0.0462892	0.963682	0.980722	-6.98362	184.75	178.5	Nuclear pore complex protein NUP1
Soltu.DM.11G007590	Soltu.DM.11G007590.Hap2	0.274814	3.24838	1.79438	0.0926397	0.221614	-5.45765	254.5	203.5	Nuclear pore complex protein NUP1
Soltu.DM.08G028780	Soltu.DM.08G028780.Hap1	-0.279385	3.1522	-1.79421	0.0926689	0.221662	-5.45339	196.75	231.25	Protein of unknown function (DUF3133)
Soltu.DM.08G028780	Soltu.DM.08G028780.Hap3							95.5	102.5	Protein of unknown function (DUF3133)
Soltu.DM.08G028780	Soltu.DM.08G028780.Hap4							75	78.5	Protein of unknown function (DUF3133)
Soltu.DM.12G024520	Soltu.DM.12G024520.Hap4	-0.166278	4.92563	-1.17498	0.258062	0.438159	-6.34591	701.25	750	Protein of unknown function (DUF1644)
Soltu.DM.12G024520	Soltu.DM.12G024520.Hap3	-0.211225	4.67642	-1.50319	0.153257	0.310192	-5.93298	582.5	641.5	Protein of unknown function (DUF1644)
Soltu.DM.12G024520	Soltu.DM.12G024520.Hap2	-0.259465	4.35254	-1.79416	0.0926765	0.221663	-5.50089	457	520.5	Protein of unknown function (DUF1644)
Soltu.DM.12G024520	Soltu.DM.12G024520.Hap1	-0.148592	4.81675	-1.05346	0.308569	0.49162	-6.47952	659.5	691.25	Protein of unknown function (DUF1644)
Soltu.DM.03G023310	Soltu.DM.03G023310.Hap3	0.336026	3.14398	1.79373	0.0927469	0.221746	-5.45381	243	184.5	NADH-ubiquinone oxidoreductase-related
Soltu.DM.03G023310	Soltu.DM.03G023310.Hap1	0.144114	3.02091	0.778165	0.448402	0.61834	-6.67524	213.5	180	NADH-ubiquinone oxidoreductase-related
Soltu.DM.03G023310	Soltu.DM.03G023310.Hap2	0.144114	3.02091	0.778165	0.448402	0.61834	-6.67524	213.5	180	NADH-ubiquinone oxidoreductase-related
Soltu.DM.03G023310	Soltu.DM.03G023310.Hap4	0.172997	3.37234	0.774963	0.450236	0.620224	-6.6948	280.25	229	NADH-ubiquinone oxidoreductase-related
Soltu.DM.05G024560	Soltu.DM.05G024560.Hap1	-0.155061	3.31418	-1.0508	0.309752	0.492515	-6.44006	229	246.5	Protein of unknown function (DUF1423)
Soltu.DM.05G024560	Soltu.DM.05G024560.Hap4	-0.275365	3.04693	-1.79306	0.0928581	0.221932	-5.45054	182.25	213.25	Protein of unknown function (DUF1423)
Soltu.DM.05G024560	Soltu.DM.05G024560.Hap3	-0.0673018	3.12434	-0.433044	0.671058	0.797176	-6.89525	206.75	210.25	Protein of unknown function (DUF1423)
Soltu.DM.05G024560	Soltu.DM.05G024560.Hap2	-0.155061	3.31418	-1.0508	0.309752	0.492515	-6.44006	229	246.5	Protein of unknown function (DUF1423)
Soltu.DM.04G016160	Soltu.DM.04G016160.Hap3	0.289876	2.36759	1.7921	0.0930189	0.222201	-5.43325	138.5	108.767	Zinc finger (C2H2 type) family protein / transcription factor jumonji (jmj) family protein
Soltu.DM.04G016160	Soltu.DM.04G016160.Hap4	0.289876	2.36759	1.7921	0.0930189	0.222201	-5.43325	138.5	108.767	Zinc finger (C2H2 type) family protein / transcription factor jumonji (jmj) family protein
Soltu.DM.04G016160	Soltu.DM.04G016160.Hap2	0.289876	2.36759	1.7921	0.0930189	0.222201	-5.43325	138.5	108.767	Zinc finger (C2H2 type) family protein / transcription factor jumonji (jmj) family protein
Soltu.DM.05G008070	Soltu.DM.05G008070.Hap1	-0.0317239	3.31126	-0.17304	0.864901	0.923569	-6.9873	241	240.5	K+ uptake permease
Soltu.DM.05G008070	Soltu.DM.05G008070.Hap4							80.5	83	K+ uptake permease
Soltu.DM.05G008070	Soltu.DM.05G008070.Hap3							0	0	K+ uptake permease
Soltu.DM.05G008070	Soltu.DM.05G008070.Hap2	-0.336352	2.51759	-1.79193	0.0930455	0.222248	-5.43565	124.5	153	K+ uptake permease
Soltu.DM.11G006350	Soltu.DM.11G006350.Hap4	-0.28253	3.04078	-1.63354	0.12287	0.269219	-5.69198	182	217.5	conserved hypothetical protein
Soltu.DM.11G006350	Soltu.DM.11G006350.Hap1	-0.106403	2.52148	-0.553005	0.588293	0.734428	-6.81334	134	143.5	conserved hypothetical protein
Soltu.DM.11G006350	Soltu.DM.11G006350.Hap3	-0.079393	2.45399	-0.481026	0.637341	0.772462	-6.85086	129.75	132.75	conserved hypothetical protein
Soltu.DM.11G006350	Soltu.DM.11G006350.Hap2	-0.330049	2.29271	-1.79132	0.0931476	0.222426	-5.4334	106	132	conserved hypothetical protein
Soltu.DM.07G026240	Soltu.DM.07G026240.Hap1	-0.234606	2.38552	-1.58099	0.134437	0.284559	-5.74953	116.5	132.127	conserved hypothetical protein
Soltu.DM.07G026240	Soltu.DM.07G026240.Hap4	0.262523	2.86291	1.79089	0.09322	0.222582	-5.44661	193.5	154.25	conserved hypothetical protein
Soltu.DM.07G026240	Soltu.DM.07G026240.Hap2	-0.234606	2.38552	-1.58099	0.134437	0.284559	-5.74953	116.5	132.127	conserved hypothetical protein
Soltu.DM.07G026240	Soltu.DM.07G026240.Hap3	-0.0705419	2.65411	-0.471012	0.644313	0.777316	-6.85967	150.25	149.75	conserved hypothetical protein
Soltu.DM.09G010700	Soltu.DM.09G010700.Hap2	-0.14159	3.13584	-0.900774	0.381743	0.560251	-6.57665	205	217.75	Protein kinase superfamily protein
Soltu.DM.09G010700	Soltu.DM.09G010700.Hap1	0.287271	3.02752	1.79037	0.0933067	0.22274	-5.45373	220.25	174.5	Protein kinase superfamily protein
Soltu.DM.09G010700	Soltu.DM.09G010700.Hap3	0.287271	3.02752	1.79037	0.0933067	0.22274	-5.45373	220.25	174.5	Protein kinase superfamily protein
Soltu.DM.09G010700	Soltu.DM.09G010700.Hap4	0.287271	3.02752	1.79037	0.0933067	0.22274	-5.45373	220.25	174.5	Protein kinase superfamily protein
Soltu.DM.10G023550	Soltu.DM.10G023550.Hap1	-0.290391	4.82853	-1.7894	0.0934679	0.223008	-5.50967	629.25	748.5	cytochrome P450, family 71, subfamily B, polypeptide
Soltu.DM.10G023550	Soltu.DM.10G023550.Hap2							0.444274	0	cytochrome P450, family 71, subfamily B, polypeptide
Soltu.DM.10G023550	Soltu.DM.10G023550.Hap3							2.81368	2	cytochrome P450, family 71, subfamily B, polypeptide
Soltu.DM.10G023550	Soltu.DM.10G023550.Hap4							2.81368	2	cytochrome P450, family 71, subfamily B, polypeptide
Soltu.DM.06G024080	Soltu.DM.06G024080.Hap3	0.244771	4.56024	1.61932	0.125912	0.273339	-5.76721	631.75	507	Polynucleotidyl transferase, ribonuclease H-like superfamily protein
Soltu.DM.06G024080	Soltu.DM.06G024080.Hap1	0.266293	4.68024	1.75955	0.0985667	0.231717	-5.55671	690.5	542.75	Polynucleotidyl transferase, ribonuclease H-like superfamily protein
Soltu.DM.06G024080	Soltu.DM.06G024080.Hap2	0.308564	3.17524	1.78854	0.0936109	0.223316	-5.46336	248.25	189.75	Polynucleotidyl transferase, ribonuclease H-like superfamily protein
Soltu.DM.06G024080	Soltu.DM.06G024080.Hap4	0.0935987	3.47342	0.554353	0.587392	0.733789	-6.85055	283.5	252.75	Polynucleotidyl transferase, ribonuclease H-like superfamily protein
Soltu.DM.11G018640	Soltu.DM.11G018640.Hap2	0.277335	3.724	1.78795	0.0937096	0.223502	-5.49021	356.75	280	plectin-related
Soltu.DM.11G018640	Soltu.DM.11G018640.Hap3	0.134851	3.50512	0.896697	0.383847	0.561792	-6.59878	290.755	252.5	plectin-related
Soltu.DM.11G018640	Soltu.DM.11G018640.Hap1	0.149356	3.64864	1.0024	0.331826	0.513993	-6.50563	323	279.75	plectin-related
Soltu.DM.11G018640	Soltu.DM.11G018640.Hap4	0.134851	3.50512	0.896697	0.383847	0.561792	-6.59878	290.755	252.5	plectin-related
Soltu.DM.03G033390	Soltu.DM.03G033390.Hap4	0.373477	2.42274	1.787	0.0938685	0.223765	-5.44234	150.25	115.25	MATE efflux family protein
Soltu.DM.03G033390	Soltu.DM.03G033390.Hap2							56	65.75	MATE efflux family protein
Soltu.DM.03G033390	Soltu.DM.03G033390.Hap1	0.373477	2.42274	1.787	0.0938685	0.223765	-5.44234	150.25	115.25	MATE efflux family protein
Soltu.DM.06G019570	Soltu.DM.06G019570.Hap4	0.108642	2.70173	0.682872	0.504952	0.666212	-6.73509	165	146.5	TRS120
Soltu.DM.06G019570	Soltu.DM.06G019570.Hap1	0.293261	2.80597	1.78617	0.0940086	0.224065	-5.45243	188.75	149	TRS120
Soltu.DM.06G019570	Soltu.DM.06G019570.Hap2	0.179374	2.83971	1.14571	0.269615	0.450901	-6.31695	184.75	158	TRS120
Soltu.DM.06G019570	Soltu.DM.06G019570.Hap3	0.179374	2.83971	1.14571	0.269615	0.450901	-6.31695	184.75	158	TRS120
Soltu.DM.07G002340	Soltu.DM.07G002340.Hap4							39.25	34.25	Wall-associated kinase family protein
Soltu.DM.07G002340	Soltu.DM.07G002340.Hap1	-0.298878	2.39689	-1.7859	0.0940539	0.224155	-5.44317	116.75	137.5	Wall-associated kinase family protein
Soltu.DM.12G028980	Soltu.DM.12G028980.Hap1	-0.0500462	4.19432	-0.334172	0.74281	0.845703	-6.98203	442	431.75	CTC-interacting domain
Soltu.DM.12G028980	Soltu.DM.12G028980.Hap4	0.269049	4.18175	1.78486	0.0942275	0.224402	-5.5113	487.5	384	CTC-interacting domain
Soltu.DM.12G028980	Soltu.DM.12G028980.Hap3	0.269049	4.18175	1.78486	0.0942275	0.224402	-5.5113	487.5	384	CTC-interacting domain
Soltu.DM.12G028980	Soltu.DM.12G028980.Hap2	-0.0262521	4.03332	-0.157276	0.877095	0.931668	-7.02298	400.5	384.5	CTC-interacting domain
Soltu.DM.12G014400	Soltu.DM.12G014400.Hap4	-0.293113	3.38086	-1.78473	0.0942502	0.224402	-5.47935	229.75	270.25	BSD domain-containing protein
Soltu.DM.12G014400	Soltu.DM.12G014400.Hap1	-0.299675	3.86145	-1.78321	0.0945054	0.224899	-5.50364	319.5	377	BSD domain-containing protein
Soltu.DM.12G014400	Soltu.DM.12G014400.Hap2	-0.245536	3.86237	-1.50335	0.153217	0.310185	-5.9159	325.25	370.75	BSD domain-containing protein
Soltu.DM.12G014400	Soltu.DM.12G014400.Hap3	-0.268719	3.67703	-1.70463	0.108589	0.247524	-5.61631	283.75	327.25	BSD domain-containing protein
Soltu.DM.07G009300	Soltu.DM.07G009300.Hap3	-0.320496	2.99337	-1.78471	0.0942522	0.224402	-5.46147	173	209.5	Plant protein of unknown function (DUF827)
Soltu.DM.07G009300	Soltu.DM.07G009300.Hap1	-0.320496	2.99337	-1.78471	0.0942522	0.224402	-5.46147	173	209.5	Plant protein of unknown function (DUF827)
Soltu.DM.07G009300	Soltu.DM.07G009300.Hap2	-0.0328183	3.17661	-0.191411	0.850734	0.914859	-6.97695	217.75	213.75	Plant protein of unknown function (DUF827)
Soltu.DM.07G009300	Soltu.DM.07G009300.Hap4	-0.231415	2.87793	-1.39483	0.183095	0.348802	-6.01664	164.75	186	Plant protein of unknown function (DUF827)
Soltu.DM.10G005850	Soltu.DM.10G005850.Hap2	0.135937	2.50916	0.844533	0.411452	0.5868	-6.6052	146.25	126.25	Reticulon family protein
Soltu.DM.10G005850	Soltu.DM.10G005850.Hap4	0.283601	2.69461	1.50603	0.152534	0.30946	-5.86194	177.5	136.5	Reticulon family protein
Soltu.DM.10G005850	Soltu.DM.10G005850.Hap3	0.283601	2.69461	1.50603	0.152534	0.30946	-5.86194	177.5	136.5	Reticulon family protein
Soltu.DM.10G005850	Soltu.DM.10G005850.Hap1	0.366561	2.42708	1.78437	0.0943096	0.224516	-5.44648	150.25	112	Reticulon family protein
Soltu.DM.05G008100	Soltu.DM.05G008100.Hap1							57	88.5901	aldehyde dehydrogenase 2B7
Soltu.DM.05G008100	Soltu.DM.05G008100.Hap3							57	88.5901	aldehyde dehydrogenase 2B7
Soltu.DM.05G008100	Soltu.DM.05G008100.Hap4							90.6818	117.25	aldehyde dehydrogenase 2B7
Soltu.DM.05G008100	Soltu.DM.05G008100.Hap2	-0.255708	2.50912	-1.78417	0.0943441	0.224552	-5.44751	127.25	143.75	aldehyde dehydrogenase 2B7
Soltu.DM.06G032820	Soltu.DM.06G032820.Hap2	-0.241002	2.33895	-1.53238	0.145953	0.300867	-5.81778	113.75	128.5	TRF-like
Soltu.DM.06G032820	Soltu.DM.06G032820.Hap3	-0.3238	2.54826	-1.78398	0.0943756	0.224607	-5.44855	126.5	153	TRF-like
Soltu.DM.06G032820	Soltu.DM.06G032820.Hap4							92.5	82.2734	TRF-like
Soltu.DM.06G032820	Soltu.DM.06G032820.Hap1							97.7565	98.25	TRF-like
Soltu.DM.03G015280	Soltu.DM.03G015280.Hap3	0.205806	3.60271	1.45517	0.165939	0.327323	-5.97003	320	265	Glycosyl hydrolases family 32 protein
Soltu.DM.03G015280	Soltu.DM.03G015280.Hap2	0.0668599	4.6528	0.50134	0.623306	0.761799	-6.91492	628	575.75	Glycosyl hydrolases family 32 protein
Soltu.DM.03G015280	Soltu.DM.03G015280.Hap1	0.268419	3.21365	1.78312	0.0945202	0.224918	-5.47357	249	198.5	Glycosyl hydrolases family 32 protein
Soltu.DM.04G033440	Soltu.DM.04G033440.Hap4	-0.302993	2.37324	-1.78159	0.094779	0.225467	-5.44955	114.25	135	basic helix-loop-helix (bHLH) DNA-binding superfamily protein
Soltu.DM.04G033440	Soltu.DM.04G033440.Hap3	0.0265438	2.45482	0.156858	0.877419	0.931859	-6.9592	136.25	127.25	basic helix-loop-helix (bHLH) DNA-binding superfamily protein
Soltu.DM.04G033440	Soltu.DM.04G033440.Hap1	0.0685126	2.65568	0.448128	0.660375	0.789594	-6.87101	158	143.75	basic helix-loop-helix (bHLH) DNA-binding superfamily protein
Soltu.DM.04G033440	Soltu.DM.04G033440.Hap2	0.0685126	2.65568	0.448128	0.660375	0.789594	-6.87101	158	143.75	basic helix-loop-helix (bHLH) DNA-binding superfamily protein
Soltu.DM.01G010100	Soltu.DM.01G010100.Hap1	0.334434	4.218	1.78067	0.0949336	0.225801	-5.5184	512.75	385.25	RING/U-box superfamily protein
Soltu.DM.01G010100	Soltu.DM.01G010100.Hap2	0.175911	3.53988	0.840503	0.413638	0.588877	-6.64959	306.25	254.75	RING/U-box superfamily protein
Soltu.DM.01G010100	Soltu.DM.01G010100.Hap4	0.320598	3.09543	1.44839	0.1678	0.3298	-5.95468	236.75	178	RING/U-box superfamily protein
Soltu.DM.09G026740	Soltu.DM.09G026740.Hap2	0.305159	7.34241	1.50159	0.153667	0.310771	-5.84755	4555	3424.5	Lactate/malate dehydrogenase family protein
Soltu.DM.09G026740	Soltu.DM.09G026740.Hap3	0.328914	6.59565	1.78048	0.0949662	0.225829	-5.46458	2707.75	2020.75	Lactate/malate dehydrogenase family protein
Soltu.DM.09G026740	Soltu.DM.09G026740.Hap1	0.328914	6.59565	1.78048	0.0949662	0.225829	-5.46458	2707.75	2020.75	Lactate/malate dehydrogenase family protein
Soltu.DM.09G026740	Soltu.DM.09G026740.Hap4	0.328914	6.59565	1.78048	0.0949662	0.225829	-5.46458	2707.75	2020.75	Lactate/malate dehydrogenase family protein
Soltu.DM.10G002500	Soltu.DM.10G002500.Hap2							27.5	56.25	Tyrosine transaminase family protein
Soltu.DM.10G002500	Soltu.DM.10G002500.Hap1							27.5	56.25	Tyrosine transaminase family protein
Soltu.DM.10G002500	Soltu.DM.10G002500.Hap4							73.75	152.5	Tyrosine transaminase family protein
Soltu.DM.10G002500	Soltu.DM.10G002500.Hap3	-0.278143	2.85297	-1.78028	0.0950006	0.225894	-5.46279	160	186.5	Tyrosine transaminase family protein
Soltu.DM.06G030220	Soltu.DM.06G030220.Hap2	0.0294133	4.36546	0.16198	0.873453	0.929486	-7.03065	509	475.27	SNF7 family protein
Soltu.DM.06G030220	Soltu.DM.06G030220.Hap3	-0.0040283	3.42405	-0.0245175	0.980758	0.989716	-7.00865	262.75	249.75	SNF7 family protein
Soltu.DM.06G030220	Soltu.DM.06G030220.Hap1	0.280097	3.63625	1.78017	0.0950188	0.22592	-5.49839	335.75	261.75	SNF7 family protein
Soltu.DM.06G030220	Soltu.DM.06G030220.Hap4	0.0367251	3.24845	0.215305	0.832389	0.904063	-6.9754	234.75	218.75	SNF7 family protein
Soltu.DM.03G032300	Soltu.DM.03G032300.Hap4	0.283945	6.55347	1.71998	0.105701	0.242749	-5.55914	2530	2025.25	calnexin
Soltu.DM.03G032300	Soltu.DM.03G032300.Hap2	0.193237	6.19643	1.14246	0.270919	0.452105	-6.33919	1906.5	1643.25	calnexin
Soltu.DM.03G032300	Soltu.DM.03G032300.Hap3	0.193237	6.19643	1.14246	0.270919	0.452105	-6.33919	1906.5	1643.25	calnexin
Soltu.DM.03G032300	Soltu.DM.03G032300.Hap1	0.289624	6.54334	1.77942	0.0951452	0.226187	-5.46818	2515.75	2007.5	calnexin
Soltu.DM.07G006710	Soltu.DM.07G006710.Hap2	0.0868613	4.84687	0.465542	0.648136	0.780011	-6.93187	727.5	650	Galactose mutarotase-like superfamily protein
Soltu.DM.07G006710	Soltu.DM.07G006710.Hap3	0.313943	4.61529	1.77918	0.095187	0.226236	-5.52603	667.125	512.25	Galactose mutarotase-like superfamily protein
Soltu.DM.07G006710	Soltu.DM.07G006710.Hap1	0.313943	4.61529	1.77918	0.095187	0.226236	-5.52603	667.125	512.25	Galactose mutarotase-like superfamily protein
Soltu.DM.07G006710	Soltu.DM.07G006710.Hap4	0.172135	4.73943	0.877272	0.393978	0.571318	-6.64931	696.75	586.5	Galactose mutarotase-like superfamily protein
Soltu.DM.01G028840	Soltu.DM.01G028840.Hap4	-0.336768	6.02597	-0.963923	0.350153	0.532069	-6.53137	1586.5	1719.76	alpha/beta-Hydrolases superfamily protein
Soltu.DM.01G028840	Soltu.DM.01G028840.Hap3	-0.356933	6.03473	-1.08759	0.2937	0.476485	-6.40566	1557.5	1739.25	alpha/beta-Hydrolases superfamily protein
Soltu.DM.01G028840	Soltu.DM.01G028840.Hap1	-0.500926	6.00619	-1.77865	0.0952767	0.226383	-5.49069	1403	1786	alpha/beta-Hydrolases superfamily protein
Soltu.DM.01G028840	Soltu.DM.01G028840.Hap2	-0.167104	5.80502	-0.5122	0.615864	0.755751	-6.87999	1415.75	1391.25	alpha/beta-Hydrolases superfamily protein
Soltu.DM.12G006890	Soltu.DM.12G006890.Hap4	0.00298565	5.86625	0.0139213	0.989074	0.994129	-7.01483	1436	1373	general regulatory factor
Soltu.DM.12G006890	Soltu.DM.12G006890.Hap2	-0.136787	5.89233	-0.665235	0.515857	0.674519	-6.78319	1387	1458.5	general regulatory factor
Soltu.DM.12G006890	Soltu.DM.12G006890.Hap1	-0.0440307	6.07734	-0.200268	0.843922	0.910909	-6.98464	1636.25	1614	general regulatory factor
Soltu.DM.12G006890	Soltu.DM.12G006890.Hap3	-0.420239	6.04272	-1.77804	0.0953804	0.226545	-5.49018	1411.5	1806	general regulatory factor
Soltu.DM.03G030240	Soltu.DM.03G030240.Hap2	0.300584	2.60781	1.77728	0.0955086	0.226799	-5.46107	166.25	127.25	transcription regulators;zinc ion binding
Soltu.DM.03G030240	Soltu.DM.03G030240.Hap4	0.0172116	3.26012	0.0998366	0.921777	0.958471	-6.99519	236.25	222.25	transcription regulators;zinc ion binding
Soltu.DM.03G030240	Soltu.DM.03G030240.Hap3	0.300584	2.60781	1.77728	0.0955086	0.226799	-5.46107	166.25	127.25	transcription regulators;zinc ion binding
Soltu.DM.03G030240	Soltu.DM.03G030240.Hap1	0.300584	2.60781	1.77728	0.0955086	0.226799	-5.46107	166.25	127.25	transcription regulators;zinc ion binding
Soltu.DM.01G046900	Soltu.DM.01G046900.Hap2	0.137484	3.64458	1.03301	0.317736	0.500464	-6.47462	320.5	276.25	S-methyl-5-thioribose kinase
Soltu.DM.01G046900	Soltu.DM.01G046900.Hap3	0.267047	3.61597	1.77629	0.0956771	0.227147	-5.50349	327.25	259.25	S-methyl-5-thioribose kinase
Soltu.DM.01G046900	Soltu.DM.01G046900.Hap1	0.153075	3.95452	1.02446	0.321629	0.50449	-6.49633	399.5	341.25	S-methyl-5-thioribose kinase
Soltu.DM.01G046900	Soltu.DM.01G046900.Hap4	-0.00818339	3.95099	-0.0589652	0.953747	0.975051	-7.03124	375.5	361.75	S-methyl-5-thioribose kinase
Soltu.DM.03G028320	Soltu.DM.03G028320.Hap3	0.0298012	5.17876	0.204893	0.840371	0.909094	-7.01754	890.155	847.178	1-deoxy-D-xylulose 5-phosphate reductoisomerase
Soltu.DM.03G028320	Soltu.DM.03G028320.Hap1	0.255581	4.9142	1.77622	0.0956894	0.227147	-5.52925	804.5	651	1-deoxy-D-xylulose 5-phosphate reductoisomerase
Soltu.DM.03G028320	Soltu.DM.03G028320.Hap4	0.0298012	5.17876	0.204893	0.840371	0.909094	-7.01754	890.155	847.178	1-deoxy-D-xylulose 5-phosphate reductoisomerase
Soltu.DM.03G028320	Soltu.DM.03G028320.Hap2	0.151497	4.94652	1.02795	0.320035	0.502808	-6.50406	791.25	692.985	1-deoxy-D-xylulose 5-phosphate reductoisomerase
Soltu.DM.01G035820	Soltu.DM.01G035820.Hap3	-0.121206	4.04253	-0.682582	0.505129	0.666307	-6.79371	390	410.131	conserved hypothetical protein/hypothetical protein/conserved hypothetical protein/conserved hypothetical protein/hypothetical protein
Soltu.DM.01G035820	Soltu.DM.01G035820.Hap1	-0.129984	4.23948	-0.684451	0.503982	0.665533	-6.79797	452.25	471.5	conserved hypothetical protein/hypothetical protein/conserved hypothetical protein/conserved hypothetical protein/hypothetical protein
Soltu.DM.01G035820	Soltu.DM.01G035820.Hap4	-0.340999	3.8026	-1.7758	0.0957614	0.227237	-5.51263	311.75	373.75	conserved hypothetical protein/hypothetical protein/conserved hypothetical protein/conserved hypothetical protein/hypothetical protein
Soltu.DM.01G035820	Soltu.DM.01G035820.Hap2	-0.130451	4.04569	-0.731101	0.475825	0.642191	-6.7587	389.75	412.631	conserved hypothetical protein/hypothetical protein/conserved hypothetical protein/conserved hypothetical protein/hypothetical protein
Soltu.DM.09G000320	Soltu.DM.09G000320.Hap2	0.354419	2.39692	1.77509	0.0958817	0.22745	-5.46036	151.25	108.75	high mobility group B1
Soltu.DM.09G000320	Soltu.DM.09G000320.Hap4							0	0	high mobility group B1
Soltu.DM.09G000320	Soltu.DM.09G000320.Hap1							106	66	high mobility group B1
Soltu.DM.09G000320	Soltu.DM.09G000320.Hap3							0	0	high mobility group B1
Soltu.DM.01G001460	Soltu.DM.01G001460.Hap2							10.5	9.5	Acid phosphatase/vanadium-dependent haloperoxidase-related protein
Soltu.DM.01G001460	Soltu.DM.01G001460.Hap1							11.25	17.5	Acid phosphatase/vanadium-dependent haloperoxidase-related protein
Soltu.DM.01G001460	Soltu.DM.01G001460.Hap4	-0.279355	3.80474	-1.77484	0.0959244	0.227484	-5.51429	311.5	358	Acid phosphatase/vanadium-dependent haloperoxidase-related protein
Soltu.DM.01G001460	Soltu.DM.01G001460.Hap3							11.25	17.5	Acid phosphatase/vanadium-dependent haloperoxidase-related protein
Soltu.DM.02G002420	Soltu.DM.02G002420.Hap4	0.0374846	4.7067	0.217849	0.830441	0.903311	-7.02164	645	605.5	Mitochondrial transcription termination factor family protein
Soltu.DM.02G002420	Soltu.DM.02G002420.Hap3	0.215879	4.01246	1.25508	0.228381	0.403878	-6.2424	425	354.25	Mitochondrial transcription termination factor family protein
Soltu.DM.02G002420	Soltu.DM.02G002420.Hap2	0.278409	4.85423	1.77465	0.0959568	0.227544	-5.5323	775.5	615.25	Mitochondrial transcription termination factor family protein
Soltu.DM.02G002420	Soltu.DM.02G002420.Hap1	0.215879	4.01246	1.25508	0.228381	0.403878	-6.2424	425	354.25	Mitochondrial transcription termination factor family protein
Soltu.DM.03G003320	Soltu.DM.03G003320.Hap4	-0.214048	4.98466	-1.16127	0.263425	0.443741	-6.36051	745	791.75	high mobility group B3
Soltu.DM.03G003320	Soltu.DM.03G003320.Hap1	-0.218295	5.07418	-1.2296	0.237517	0.414915	-6.27995	786	842.75	high mobility group B3
Soltu.DM.03G003320	Soltu.DM.03G003320.Hap2	-0.218295	5.07418	-1.2296	0.237517	0.414915	-6.27995	786	842.75	high mobility group B3
Soltu.DM.03G003320	Soltu.DM.03G003320.Hap3	-0.328086	4.98254	-1.77444	0.0959928	0.227596	-5.53096	715.5	822.5	high mobility group B3
Soltu.DM.09G023620	Soltu.DM.09G023620.Hap2	0.375946	3.44525	1.77392	0.096082	0.227758	-5.4987	310	224.75	ribosomal protein L18
Soltu.DM.09G023620	Soltu.DM.09G023620.Hap1	0.230953	3.72637	1.16763	0.260927	0.440996	-6.33324	352.25	288.25	ribosomal protein L18
Soltu.DM.09G023620	Soltu.DM.09G023620.Hap4	0.324562	3.27439	1.30693	0.210641	0.382614	-6.14602	276.25	205	ribosomal protein L18
Soltu.DM.09G023620	Soltu.DM.09G023620.Hap3	0.324562	3.27439	1.30693	0.210641	0.382614	-6.14602	276.25	205	ribosomal protein L18
Soltu.DM.06G002530	Soltu.DM.06G002530.Hap3	0.120941	3.15712	0.719256	0.482883	0.648155	-6.72659	228.75	202.25	Protein of unknown function, DUF538
Soltu.DM.06G002530	Soltu.DM.06G002530.Hap4							0	0	Protein of unknown function, DUF538
Soltu.DM.06G002530	Soltu.DM.06G002530.Hap1	0.264616	4.12421	1.77384	0.0960961	0.227758	-5.52682	466.5	372.75	Protein of unknown function, DUF538
Soltu.DM.06G002530	Soltu.DM.06G002530.Hap2	0.228829	3.22382	1.35936	0.193837	0.362755	-6.07753	251	200	Protein of unknown function, DUF538
Soltu.DM.06G008000	Soltu.DM.06G008000.Hap1	0.267919	2.44202	1.77384	0.0960965	0.227758	-5.46283	144.554	115.5	Protein of unknown function (DUF803)
Soltu.DM.06G008000	Soltu.DM.06G008000.Hap4	0.267919	2.44202	1.77384	0.0960965	0.227758	-5.46283	144.554	115.5	Protein of unknown function (DUF803)
Soltu.DM.06G008000	Soltu.DM.06G008000.Hap2	-0.205533	2.41437	-1.32794	0.203772	0.374456	-6.09063	120.5	134.75	Protein of unknown function (DUF803)
Soltu.DM.06G008000	Soltu.DM.06G008000.Hap3	0.267919	2.44202	1.77384	0.0960965	0.227758	-5.46283	144.554	115.5	Protein of unknown function (DUF803)
Soltu.DM.04G019880	Soltu.DM.04G019880.Hap3							36.2066	37.1512	U11/U12 small nuclear ribonucleoprotein 48 kDa protein
Soltu.DM.04G019880	Soltu.DM.04G019880.Hap4	0.297081	2.32554	1.77362	0.096134	0.227775	-5.46141	135.25	107	U11/U12 small nuclear ribonucleoprotein 48 kDa protein
Soltu.DM.04G019880	Soltu.DM.04G019880.Hap1							36.2066	37.1512	U11/U12 small nuclear ribonucleoprotein 48 kDa protein
Soltu.DM.04G019880	Soltu.DM.04G019880.Hap2	0.297081	2.32554	1.77362	0.096134	0.227775	-5.46141	135.25	107	U11/U12 small nuclear ribonucleoprotein 48 kDa protein
Soltu.DM.09G001470	Soltu.DM.09G001470.Hap3	0.370882	2.54306	1.77347	0.0961594	0.227775	-5.4658	163.25	121	proteasome inhibitor-related
Soltu.DM.09G001470	Soltu.DM.09G001470.Hap4	0.370882	2.54306	1.77347	0.0961594	0.227775	-5.4658	163.25	121	proteasome inhibitor-related
Soltu.DM.09G001470	Soltu.DM.09G001470.Hap1	0.370882	2.54306	1.77347	0.0961594	0.227775	-5.4658	163.25	121	proteasome inhibitor-related
Soltu.DM.09G001470	Soltu.DM.09G001470.Hap2	0.064497	2.51151	0.309827	0.760895	0.857601	-6.9227	142	131.75	proteasome inhibitor-related
Soltu.DM.11G019190	Soltu.DM.11G019190.Hap3	-0.0485672	3.65112	-0.276044	0.786228	0.875679	-6.97997	301.067	307	Homeodomain-like superfamily protein
Soltu.DM.11G019190	Soltu.DM.11G019190.Hap1	-0.261934	3.99596	-1.77338	0.0961753	0.227777	-5.52405	355.25	412.75	Homeodomain-like superfamily protein
Soltu.DM.11G019190	Soltu.DM.11G019190.Hap2	0.0127551	3.64943	0.0754862	0.940811	0.96777	-7.01702	307.5	296.5	Homeodomain-like superfamily protein
Soltu.DM.11G019190	Soltu.DM.11G019190.Hap4	-0.0485672	3.65112	-0.276044	0.786228	0.875679	-6.97997	301.067	307	Homeodomain-like superfamily protein
Soltu.DM.08G024190	Soltu.DM.08G024190.Hap1							0	0	nudix hydrolase homolog
Soltu.DM.08G024190	Soltu.DM.08G024190.Hap3	0.281525	6.36234	1.77275	0.0962827	0.227981	-5.48552	2237.25	1754.25	nudix hydrolase homolog
Soltu.DM.08G024190	Soltu.DM.08G024190.Hap4	-0.078027	5.26987	-0.501407	0.62326	0.761799	-6.90548	921	929.25	nudix hydrolase homolog
Soltu.DM.08G024190	Soltu.DM.08G024190.Hap2							0	0	nudix hydrolase homolog
Soltu.DM.08G027490	Soltu.DM.08G027490.Hap3	0.427371	3.24442	1.77219	0.0963779	0.228071	-5.49201	272.75	194	Protein of unknown function (DUF567)
Soltu.DM.08G027490	Soltu.DM.08G027490.Hap1	0.427371	3.24442	1.77219	0.0963779	0.228071	-5.49201	272.75	194	Protein of unknown function (DUF567)
Soltu.DM.08G027490	Soltu.DM.08G027490.Hap4	0.427371	3.24442	1.77219	0.0963779	0.228071	-5.49201	272.75	194	Protein of unknown function (DUF567)
Soltu.DM.08G002000	Soltu.DM.08G002000.Hap1	0.322985	3.1669	1.77215	0.096385	0.228071	-5.48847	250	190.083	FK506-binding protein
Soltu.DM.08G002000	Soltu.DM.08G002000.Hap3	0.118585	3.36672	0.567392	0.578723	0.727087	-6.83748	275.25	237	FK506-binding protein
Soltu.DM.08G002000	Soltu.DM.08G002000.Hap4							0	0.0833333	FK506-binding protein
Soltu.DM.08G002000	Soltu.DM.08G002000.Hap2	0.322985	3.1669	1.77215	0.096385	0.228071	-5.48847	250	190.083	FK506-binding protein
Soltu.DM.02G028190	Soltu.DM.02G028190.Hap2	0.366169	3.17029	1.77003	0.0967485	0.22877	-5.49196	249.25	187.5	myb domain protein r1
Soltu.DM.02G028190	Soltu.DM.02G028190.Hap3	0.362886	3.48242	1.73053	0.103756	0.239617	-5.56724	311	233.5	myb domain protein r1
Soltu.DM.02G028190	Soltu.DM.02G028190.Hap1	0.384975	4.17107	1.58429	0.133686	0.283624	-5.81107	513.75	374.5	myb domain protein r1
Soltu.DM.02G028190	Soltu.DM.02G028190.Hap4	0.384975	4.17107	1.58429	0.133686	0.283624	-5.81107	513.75	374.5	myb domain protein r1
Soltu.DM.03G006780	Soltu.DM.03G006780.Hap2	0.275139	3.8333	1.76998	0.0967586	0.22877	-5.52267	383	300.75	hypothetical protein
Soltu.DM.03G006780	Soltu.DM.03G006780.Hap1	0.275139	3.8333	1.76998	0.0967586	0.22877	-5.52267	383	300.75	hypothetical protein
Soltu.DM.03G006780	Soltu.DM.03G006780.Hap4	0.275139	3.8333	1.76998	0.0967586	0.22877	-5.52267	383	300.75	hypothetical protein
Soltu.DM.03G006780	Soltu.DM.03G006780.Hap3							0	0	hypothetical protein
Soltu.DM.01G023610	Soltu.DM.01G023610.Hap1							103	99	Protein phosphatase 2C family protein
Soltu.DM.01G023610	Soltu.DM.01G023610.Hap4							103	99	Protein phosphatase 2C family protein
Soltu.DM.01G023610	Soltu.DM.01G023610.Hap3	-0.251915	2.45573	-1.76975	0.0967972	0.228811	-5.46903	122.5	138.75	Protein phosphatase 2C family protein
Soltu.DM.01G023610	Soltu.DM.01G023610.Hap2	-0.251915	2.45573	-1.76975	0.0967972	0.228811	-5.46903	122.5	138.75	Protein phosphatase 2C family protein
Soltu.DM.05G024410	Soltu.DM.05G024410.Hap2							26.5	52.5	C2H2-like zinc finger protein
Soltu.DM.05G024410	Soltu.DM.05G024410.Hap3							32	51	C2H2-like zinc finger protein
Soltu.DM.05G024410	Soltu.DM.05G024410.Hap1							26.5	52.5	C2H2-like zinc finger protein
Soltu.DM.05G024410	Soltu.DM.05G024410.Hap4	-0.306315	2.29154	-1.76879	0.0969626	0.229112	-5.46837	106.5	128.75	C2H2-like zinc finger protein
Soltu.DM.02G020540	Soltu.DM.02G020540.Hap4							166	161.25	Transcription factor jumonji (jmjC) domain-containing protein
Soltu.DM.02G020540	Soltu.DM.02G020540.Hap3							200	130	Transcription factor jumonji (jmjC) domain-containing protein
Soltu.DM.02G020540	Soltu.DM.02G020540.Hap2							287.75	188.25	Transcription factor jumonji (jmjC) domain-containing protein
Soltu.DM.02G020540	Soltu.DM.02G020540.Hap1	0.264902	4.39828	1.76868	0.0969811	0.22912	-5.54073	561.75	451.25	Transcription factor jumonji (jmjC) domain-containing protein
Soltu.DM.10G017080	Soltu.DM.10G017080.Hap2							0.511294	0.5	RNA-directed DNA polymerase (reverse transcriptase)-related family protein
Soltu.DM.10G017080	Soltu.DM.10G017080.Hap4	0.29012	2.21133	1.76866	0.0969849	0.22912	-5.4678	124.5	97.5	RNA-directed DNA polymerase (reverse transcriptase)-related family protein
Soltu.DM.10G017080	Soltu.DM.10G017080.Hap1							0.511294	0.5	RNA-directed DNA polymerase (reverse transcriptase)-related family protein
Soltu.DM.11G021620	Soltu.DM.11G021620.Hap3	0.480967	3.14424	1.76853	0.0970073	0.229156	-5.49321	283.25	178.001	homolog of histone chaperone HIRA
Soltu.DM.11G021620	Soltu.DM.11G021620.Hap1	0.0251853	2.99868	0.139438	0.890933	0.940769	-6.97777	199	184.54	homolog of histone chaperone HIRA
Soltu.DM.11G021620	Soltu.DM.11G021620.Hap2	0.0397944	3.09921	0.246621	0.808498	0.890634	-6.96048	212.75	197.787	homolog of histone chaperone HIRA
Soltu.DM.11G021620	Soltu.DM.11G021620.Hap4	0.0397944	3.09921	0.246621	0.808498	0.890634	-6.96048	212.75	197.787	homolog of histone chaperone HIRA
Soltu.DM.05G000570	Soltu.DM.05G000570.Hap2	-0.283674	5.30976	-1.76819	0.0970656	0.22926	-5.53336	876.5	1040	Glycosyl transferase, family
Soltu.DM.05G000570	Soltu.DM.05G000570.Hap4	0.0289889	5.97961	0.186191	0.854754	0.917401	-6.99173	1551.25	1483.75	Glycosyl transferase, family
Soltu.DM.05G000570	Soltu.DM.05G000570.Hap1	-0.0159759	5.8839	-0.10148	0.920494	0.95788	-7.00873	1432.25	1416.25	Glycosyl transferase, family
Soltu.DM.05G000570	Soltu.DM.05G000570.Hap3	0.0152159	5.81096	0.0951583	0.925431	0.959543	-7.01254	1376	1334	Glycosyl transferase, family
Soltu.DM.02G003280	Soltu.DM.02G003280.Hap3	0.115434	3.44934	0.6985	0.495401	0.657907	-6.75626	276	244.5	Coatomer epsilon subunit
Soltu.DM.02G003280	Soltu.DM.02G003280.Hap2	0.0227176	4.22025	0.139045	0.891238	0.940782	-7.03125	456.75	430	Coatomer epsilon subunit
Soltu.DM.02G003280	Soltu.DM.02G003280.Hap1	0.137025	3.24201	0.836762	0.415674	0.591016	-6.63789	241.25	211	Coatomer epsilon subunit
Soltu.DM.02G003280	Soltu.DM.02G003280.Hap4	0.293826	3.71123	1.76767	0.0971553	0.22941	-5.52111	356.75	275.5	Coatomer epsilon subunit
Soltu.DM.10G001050	Soltu.DM.10G001050.Hap2	-0.310175	2.88365	-1.50905	0.151767	0.308461	-5.86334	161.25	201.25	BSD domain (BTF2-like transcription factors, Synapse-associated proteins and DOS2-like proteins)
Soltu.DM.10G001050	Soltu.DM.10G001050.Hap3	-0.294838	2.82175	-1.76762	0.0971647	0.22941	-5.48128	156.386	186.25	BSD domain (BTF2-like transcription factors, Synapse-associated proteins and DOS2-like proteins)
Soltu.DM.10G001050	Soltu.DM.10G001050.Hap1	-0.220133	2.9203	-1.35512	0.195155	0.364531	-6.06952	172.154	191.5	BSD domain (BTF2-like transcription factors, Synapse-associated proteins and DOS2-like proteins)
Soltu.DM.10G001050	Soltu.DM.10G001050.Hap4	-0.294838	2.82175	-1.76762	0.0971647	0.22941	-5.48128	156.386	186.25	BSD domain (BTF2-like transcription factors, Synapse-associated proteins and DOS2-like proteins)
Soltu.DM.04G010870	Soltu.DM.04G010870.Hap2	-0.250678	4.83549	-1.74095	0.101867	0.236667	-5.58469	638	734	villin
Soltu.DM.04G010870	Soltu.DM.04G010870.Hap1	-0.205618	4.9489	-1.42779	0.173553	0.337271	-6.03289	700.75	777.25	villin
Soltu.DM.04G010870	Soltu.DM.04G010870.Hap3	-0.259396	5.12742	-1.76654	0.0973507	0.229764	-5.54065	781.25	898	villin
Soltu.DM.04G010870	Soltu.DM.04G010870.Hap4	-0.10666	4.98698	-0.738365	0.471527	0.638609	-6.76049	746.75	771.5	villin
Soltu.DM.06G002050	Soltu.DM.06G002050.Hap1	0.0756012	2.81528	0.488895	0.631887	0.768516	-6.85562	176.5	159.75	Ulp1 protease family protein
Soltu.DM.06G002050	Soltu.DM.06G002050.Hap3	0.111677	2.60175	0.676211	0.509054	0.669261	-6.73724	152.75	137	Ulp1 protease family protein
Soltu.DM.06G002050	Soltu.DM.06G002050.Hap2	-0.298292	2.50405	-1.76612	0.0974245	0.229871	-5.47547	124.5	148	Ulp1 protease family protein
Soltu.DM.06G002050	Soltu.DM.06G002050.Hap4	0.0756012	2.81528	0.488895	0.631887	0.768516	-6.85562	176.5	159.75	Ulp1 protease family protein
Soltu.DM.12G005340	Soltu.DM.12G005340.Hap3	-0.125749	3.81921	-0.831218	0.418702	0.593339	-6.67055	330.75	347.75	Major facilitator superfamily protein
Soltu.DM.12G005340	Soltu.DM.12G005340.Hap2	-0.275677	3.61185	-1.76584	0.0974726	0.229968	-5.51975	271.25	318.5	Major facilitator superfamily protein
Soltu.DM.12G005340	Soltu.DM.12G005340.Hap4	-0.263906	3.52984	-1.74196	0.101684	0.236452	-5.55274	256.5	295.75	Major facilitator superfamily protein
Soltu.DM.12G005340	Soltu.DM.12G005340.Hap1	0.061238	4.39537	0.387075	0.70406	0.820097	-6.96605	529.25	484	Major facilitator superfamily protein
Soltu.DM.12G002310	Soltu.DM.12G002310.Hap2	-0.277499	3.10988	-1.76548	0.0975354	0.230048	-5.49617	190.75	221.25	Transducin/WD40 repeat-like superfamily protein
Soltu.DM.12G002310	Soltu.DM.12G002310.Hap4	-0.277499	3.10988	-1.76548	0.0975354	0.230048	-5.49617	190.75	221.25	Transducin/WD40 repeat-like superfamily protein
Soltu.DM.12G002310	Soltu.DM.12G002310.Hap3	0.133039	2.33806	0.824435	0.422427	0.596736	-6.61935	128.25	113.5	Transducin/WD40 repeat-like superfamily protein
Soltu.DM.12G002310	Soltu.DM.12G002310.Hap1	-0.277499	3.10988	-1.76548	0.0975354	0.230048	-5.49617	190.75	221.25	Transducin/WD40 repeat-like superfamily protein
Soltu.DM.04G034760	Soltu.DM.04G034760.Hap2	0.053528	4.09001	0.381936	0.707789	0.822599	-6.96101	423.5	392	F-box/RNI-like superfamily protein
Soltu.DM.04G034760	Soltu.DM.04G034760.Hap1	0.053528	4.09001	0.381936	0.707789	0.822599	-6.96101	423.5	392	F-box/RNI-like superfamily protein
Soltu.DM.04G034760	Soltu.DM.04G034760.Hap3	0.275427	3.53017	1.76514	0.0975937	0.230135	-5.51656	309.254	248.25	F-box/RNI-like superfamily protein
Soltu.DM.06G026210	Soltu.DM.06G026210.Hap2	0.254184	3.38353	1.498	0.154588	0.311983	-5.90081	281.75	228	Major facilitator superfamily protein
Soltu.DM.06G026210	Soltu.DM.06G026210.Hap4	0.125261	2.87606	0.834574	0.416867	0.592064	-6.62334	187	164.979	Major facilitator superfamily protein
Soltu.DM.06G026210	Soltu.DM.06G026210.Hap1	0.0608545	2.8527	0.377876	0.710741	0.824681	-6.90708	179.5	167	Major facilitator superfamily protein
Soltu.DM.06G026210	Soltu.DM.06G026210.Hap3	0.244351	3.18887	1.76498	0.0976204	0.230148	-5.50048	241.25	194.5	Major facilitator superfamily protein
Soltu.DM.03G029870	Soltu.DM.03G029870.Hap3	0.144553	3.52782	0.917882	0.373	0.5525	-6.58064	296.5	260	xyloglucan xylosyltransferase
Soltu.DM.03G029870	Soltu.DM.03G029870.Hap1	0.144553	3.52782	0.917882	0.373	0.5525	-6.58064	296.5	260	xyloglucan xylosyltransferase
Soltu.DM.03G029870	Soltu.DM.03G029870.Hap2	0.144553	3.52782	0.917882	0.373	0.5525	-6.58064	296.5	260	xyloglucan xylosyltransferase
Soltu.DM.03G029870	Soltu.DM.03G029870.Hap4	0.289648	3.01937	1.76497	0.0976233	0.230148	-5.49284	218	174.5	xyloglucan xylosyltransferase
Soltu.DM.01G047860	Soltu.DM.01G047860.Hap3	0.261584	3.31667	1.41265	0.177883	0.342444	-6.01268	267.5	212.5	peptidyl-prolyl cis-trans isomerase / cyclophilin-40 (CYP40) / rotamase
Soltu.DM.01G047860	Soltu.DM.01G047860.Hap2	0.125613	4.14693	0.683259	0.504714	0.665952	-6.79622	456.5	399.75	peptidyl-prolyl cis-trans isomerase / cyclophilin-40 (CYP40) / rotamase
Soltu.DM.01G047860	Soltu.DM.01G047860.Hap4	0.141446	2.71657	0.771116	0.452446	0.622181	-6.67011	168	148	peptidyl-prolyl cis-trans isomerase / cyclophilin-40 (CYP40) / rotamase
Soltu.DM.01G047860	Soltu.DM.01G047860.Hap1	0.338098	3.42124	1.76449	0.0977066	0.2303	-5.51222	294	223.25	peptidyl-prolyl cis-trans isomerase / cyclophilin-40 (CYP40) / rotamase
Soltu.DM.05G025130	Soltu.DM.05G025130.Hap4	0.0669637	3.39056	0.44607	0.661828	0.790535	-6.90265	262.25	241.75	methionyl-tRNA synthetase / methionine--tRNA ligase / MetRS (cpMetRS)
Soltu.DM.05G025130	Soltu.DM.05G025130.Hap1	0.256973	2.9855	1.76398	0.0977943	0.230473	-5.49284	211.75	169.75	methionyl-tRNA synthetase / methionine--tRNA ligase / MetRS (cpMetRS)
Soltu.DM.05G025130	Soltu.DM.05G025130.Hap2	-0.146905	4.30432	-1.01263	0.327069	0.509858	-6.51866	458.25	491.25	methionyl-tRNA synthetase / methionine--tRNA ligase / MetRS (cpMetRS)
Soltu.DM.09G000990	Soltu.DM.09G000990.Hap4	-0.0105243	2.39039	-0.0700662	0.945053	0.970332	-6.9686	126.25	121.815	chaperone protein dnaJ-related
Soltu.DM.09G000990	Soltu.DM.09G000990.Hap2	-0.279013	2.77162	-1.76385	0.0978178	0.230511	-5.48529	150.5	174.551	chaperone protein dnaJ-related
Soltu.DM.09G000990	Soltu.DM.09G000990.Hap1	-0.355587	2.59414	-1.70189	0.109111	0.248298	-5.57533	129.25	167.75	chaperone protein dnaJ-related
Soltu.DM.09G000990	Soltu.DM.09G000990.Hap3	-0.0105243	2.39039	-0.0700662	0.945053	0.970332	-6.9686	126.25	121.815	chaperone protein dnaJ-related
Soltu.DM.11G021450	Soltu.DM.11G021450.Hap4	-0.417595	3.89088	-1.74716	0.100754	0.234899	-5.56022	313	434.75	alkaline/neutral invertase
Soltu.DM.11G021450	Soltu.DM.11G021450.Hap2	-0.174329	3.2929	-1.14287	0.270754	0.451993	-6.34015	226.5	244.778	alkaline/neutral invertase
Soltu.DM.11G021450	Soltu.DM.11G021450.Hap1	-0.24328	4.20549	-1.76375	0.0978342	0.230516	-5.54513	413.618	469.96	alkaline/neutral invertase
Soltu.DM.11G021450	Soltu.DM.11G021450.Hap3	-0.24328	4.20549	-1.76375	0.0978342	0.230516	-5.54513	413.618	469.96	alkaline/neutral invertase
Soltu.DM.01G040470	Soltu.DM.01G040470.Hap3	0.118757	4.43856	0.747736	0.466018	0.634254	-6.75502	548.5	485.5	importin alpha isoform
Soltu.DM.01G040470	Soltu.DM.01G040470.Hap1	0.132583	4.68111	0.881831	0.391584	0.569002	-6.64557	652.5	568.25	importin alpha isoform
Soltu.DM.01G040470	Soltu.DM.01G040470.Hap4	0.130155	4.75137	0.867299	0.399248	0.575661	-6.65811	692.75	597	importin alpha isoform
Soltu.DM.01G040470	Soltu.DM.01G040470.Hap2	0.264396	4.54663	1.76355	0.097869	0.230581	-5.55016	626.75	494.75	importin alpha isoform
Soltu.DM.05G022540	Soltu.DM.05G022540.Hap3	0.270346	5.22843	1.76326	0.0979197	0.230684	-5.54292	1002.75	804	Clathrin, heavy chain
Soltu.DM.05G022540	Soltu.DM.05G022540.Hap4	0.158139	5.44444	1.02673	0.320593	0.503438	-6.49283	1119	976	Clathrin, heavy chain
Soltu.DM.05G022540	Soltu.DM.05G022540.Hap1	0.230375	5.21339	1.48436	0.15813	0.317218	-5.9508	976.75	810.75	Clathrin, heavy chain
Soltu.DM.05G022540	Soltu.DM.05G022540.Hap2	0.230375	5.21339	1.48436	0.15813	0.317218	-5.9508	976.75	810.75	Clathrin, heavy chain
Soltu.DM.01G049900	Soltu.DM.01G049900.Hap1	-0.116454	2.71689	-0.724962	0.479475	0.645752	-6.70469	153.25	161	purple acid phosphatase
Soltu.DM.01G049900	Soltu.DM.01G049900.Hap3	0.311337	2.48311	1.76307	0.0979533	0.230696	-5.48033	151	117.75	purple acid phosphatase
Soltu.DM.01G049900	Soltu.DM.01G049900.Hap2	-0.168647	3.11912	-0.883082	0.390929	0.56841	-6.59175	198.75	219	purple acid phosphatase
Soltu.DM.01G049900	Soltu.DM.01G049900.Hap4	-0.116454	2.71689	-0.724962	0.479475	0.645752	-6.70469	153.25	161	purple acid phosphatase
Soltu.DM.01G036020	Soltu.DM.01G036020.Hap2	0.239724	2.17226	1.46845	0.162349	0.3225	-5.9042	118.75	97.25	FAR1-related sequence
Soltu.DM.01G036020	Soltu.DM.01G036020.Hap4	0.294493	2.38857	1.76307	0.0979536	0.230696	-5.47866	140.5	112	FAR1-related sequence
Soltu.DM.01G036020	Soltu.DM.01G036020.Hap1							63.5	71.25	FAR1-related sequence
Soltu.DM.01G036020	Soltu.DM.01G036020.Hap3	0.239724	2.17226	1.46845	0.162349	0.3225	-5.9042	118.75	97.25	FAR1-related sequence
Soltu.DM.01G030880	Soltu.DM.01G030880.Hap4							163	98.5	RWD domain-containing protein
Soltu.DM.01G030880	Soltu.DM.01G030880.Hap2	0.276644	3.37314	1.76233	0.0980824	0.230924	-5.51334	278.25	218.75	RWD domain-containing protein
Soltu.DM.01G030880	Soltu.DM.01G030880.Hap3							163	98.5	RWD domain-containing protein
Soltu.DM.01G030880	Soltu.DM.01G030880.Hap1	0.276644	3.37314	1.76233	0.0980824	0.230924	-5.51334	278.25	218.75	RWD domain-containing protein
Soltu.DM.02G002580	Soltu.DM.02G002580.Hap2	0.273653	2.89609	1.76187	0.0981609	0.231048	-5.49276	199.75	159.5	Galactose oxidase/kelch repeat superfamily protein
Soltu.DM.02G002580	Soltu.DM.02G002580.Hap1	0.14343	3.53107	0.94089	0.361458	0.542601	-6.55941	295.75	259	Galactose oxidase/kelch repeat superfamily protein
Soltu.DM.02G002580	Soltu.DM.02G002580.Hap4	0.106135	2.38703	0.652874	0.523579	0.681166	-6.74915	131.75	118.75	Galactose oxidase/kelch repeat superfamily protein
Soltu.DM.02G009870	Soltu.DM.02G009870.Hap3	0.293403	2.71691	1.41987	0.175808	0.340027	-5.97918	179.5	139.25	NAP1-related protein
Soltu.DM.02G009870	Soltu.DM.02G009870.Hap1	0.396876	2.98396	1.76144	0.0982365	0.231178	-5.4972	228.75	162.25	NAP1-related protein
Soltu.DM.02G009870	Soltu.DM.02G009870.Hap2	0.396876	2.98396	1.76144	0.0982365	0.231178	-5.4972	228.75	162.25	NAP1-related protein
Soltu.DM.02G009870	Soltu.DM.02G009870.Hap4	0.293403	2.71691	1.41987	0.175808	0.340027	-5.97918	179.5	139.25	NAP1-related protein
Soltu.DM.02G025650	Soltu.DM.02G025650.Hap4	0.260575	3.08753	1.76143	0.0982376	0.231178	-5.50124	227.75	182	TCP-1/cpn60 chaperonin family protein
Soltu.DM.02G025650	Soltu.DM.02G025650.Hap3	-0.241199	2.99758	-1.52022	0.14896	0.304855	-5.85217	180.5	205	TCP-1/cpn60 chaperonin family protein
Soltu.DM.02G025650	Soltu.DM.02G025650.Hap2	0.122752	2.71024	0.858782	0.403786	0.580043	-6.59758	165.75	145.25	TCP-1/cpn60 chaperonin family protein
Soltu.DM.02G025650	Soltu.DM.02G025650.Hap1	0.122752	2.71024	0.858782	0.403786	0.580043	-6.59758	165.75	145.25	TCP-1/cpn60 chaperonin family protein
Soltu.DM.04G003640	Soltu.DM.04G003640.Hap1	-0.313758	4.55782	-1.76061	0.0983816	0.231446	-5.55513	513.75	630	NB-ARC domain-containing disease resistance protein
Soltu.DM.05G021320	Soltu.DM.05G021320.Hap2							127.75	93.25	S-adenosyl-L-methionine-dependent methyltransferases superfamily protein
Soltu.DM.05G021320	Soltu.DM.05G021320.Hap1							127.75	93.25	S-adenosyl-L-methionine-dependent methyltransferases superfamily protein
Soltu.DM.05G021320	Soltu.DM.05G021320.Hap4							117.75	89	S-adenosyl-L-methionine-dependent methyltransferases superfamily protein
Soltu.DM.05G021320	Soltu.DM.05G021320.Hap3	0.282252	2.72181	1.7604	0.0984181	0.231484	-5.48996	177.75	140.75	S-adenosyl-L-methionine-dependent methyltransferases superfamily protein
Soltu.DM.11G004470	Soltu.DM.11G004470.Hap4	-0.248887	5.78309	-1.57325	0.136217	0.286881	-5.80672	1233.75	1394.5	P-loop containing nucleoside triphosphate hydrolases superfamily protein
Soltu.DM.11G004470	Soltu.DM.11G004470.Hap2	-0.16575	5.6998	-1.04019	0.314496	0.497296	-6.46944	1197.5	1279	P-loop containing nucleoside triphosphate hydrolases superfamily protein
Soltu.DM.11G004470	Soltu.DM.11G004470.Hap3	-0.20436	5.37409	-1.30878	0.210029	0.381934	-6.17605	943.25	1033	P-loop containing nucleoside triphosphate hydrolases superfamily protein
Soltu.DM.11G004470	Soltu.DM.11G004470.Hap1	-0.267594	5.61964	-1.76019	0.0984544	0.231553	-5.53512	1096.75	1250.25	P-loop containing nucleoside triphosphate hydrolases superfamily protein
Soltu.DM.06G024950	Soltu.DM.06G024950.Hap1	0.220424	2.88049	1.32485	0.20477	0.37545	-6.10618	195	158.5	receptor for activated C kinase 1B
Soltu.DM.06G024950	Soltu.DM.06G024950.Hap2	0.312116	3.06472	1.76006	0.0984771	0.231589	-5.5024	229.75	175	receptor for activated C kinase 1B
Soltu.DM.06G024950	Soltu.DM.06G024950.Hap3	-0.0274889	3.26175	-0.146015	0.885826	0.937348	-6.98927	235.25	226.75	receptor for activated C kinase 1B
Soltu.DM.06G024950	Soltu.DM.06G024950.Hap4	0.0263082	3.22257	0.153389	0.880107	0.93388	-6.98612	230.75	215.75	receptor for activated C kinase 1B
Soltu.DM.02G031440	Soltu.DM.02G031440.Hap1	-0.0105252	4.00998	-0.0548185	0.956996	0.97713	-7.03364	393.25	392.25	hypothetical protein
Soltu.DM.02G031440	Soltu.DM.02G031440.Hap4	0.159557	4.11214	0.932332	0.365722	0.545941	-6.59132	445.346	392	hypothetical protein
Soltu.DM.02G031440	Soltu.DM.02G031440.Hap2	-0.288153	4.4906	-1.75998	0.0984916	0.231606	-5.55576	496	589.25	hypothetical protein
Soltu.DM.06G007770	Soltu.DM.06G007770.Hap2	0.290792	2.83202	1.75979	0.0985253	0.231669	-5.49406	193.5	150.25	mechanosensitive channel of small conductance-like
Soltu.DM.06G007770	Soltu.DM.06G007770.Hap1	-0.0725755	3.06377	-0.455086	0.655473	0.785516	-6.88227	198.75	200.75	mechanosensitive channel of small conductance-like
Soltu.DM.06G007770	Soltu.DM.06G007770.Hap4	0.0338874	3.47511	0.219248	0.829371	0.902711	-6.98618	273.25	256.5	mechanosensitive channel of small conductance-like
Soltu.DM.02G003600	Soltu.DM.02G003600.Hap3	0.358069	2.94181	1.42689	0.173807	0.337523	-5.97708	219	159.75	Ribosomal protein L7/L12, oligomerisation;Ribosomal protein L7/L12, C-terminal/adaptor protein ClpS-like
Soltu.DM.02G003600	Soltu.DM.02G003600.Hap2	0.292672	2.66298	1.75943	0.0985871	0.231717	-5.48999	171.25	132.809	Ribosomal protein L7/L12, oligomerisation;Ribosomal protein L7/L12, C-terminal/adaptor protein ClpS-like
Soltu.DM.02G003600	Soltu.DM.02G003600.Hap1	0.260709	3.21707	1.14563	0.269644	0.450912	-6.33335	253.5	201.25	Ribosomal protein L7/L12, oligomerisation;Ribosomal protein L7/L12, C-terminal/adaptor protein ClpS-like
Soltu.DM.02G003600	Soltu.DM.02G003600.Hap4	0.0802517	3.04284	0.313031	0.758506	0.856023	-6.93835	216.5	187.75	Ribosomal protein L7/L12, oligomerisation;Ribosomal protein L7/L12, C-terminal/adaptor protein ClpS-like
Soltu.DM.12G017190	Soltu.DM.12G017190.Hap1	-0.0257361	4.7375	-0.170549	0.866825	0.924796	-7.03125	646.5	631.75	Calmodulin-binding transcription activator protein with CG-1 and Ankyrin domains
Soltu.DM.12G017190	Soltu.DM.12G017190.Hap4	0.285627	3.62229	1.75922	0.0986236	0.231764	-5.53017	333.25	261.5	Calmodulin-binding transcription activator protein with CG-1 and Ankyrin domains
Soltu.DM.12G017190	Soltu.DM.12G017190.Hap3	-0.0698698	3.0276	-0.431978	0.671815	0.797602	-6.89136	194.25	195.25	Calmodulin-binding transcription activator protein with CG-1 and Ankyrin domains
Soltu.DM.12G017190	Soltu.DM.12G017190.Hap2	0.222765	3.09916	1.42054	0.175616	0.339778	-5.99189	225.047	184.12	Calmodulin-binding transcription activator protein with CG-1 and Ankyrin domains
Soltu.DM.03G001940	Soltu.DM.03G001940.Hap1	0.314397	2.14769	1.75898	0.0986658	0.231806	-5.48222	119.75	95.25	receptor like protein
Soltu.DM.03G001940	Soltu.DM.03G001940.Hap4							66.75	55	receptor like protein
Soltu.DM.03G001940	Soltu.DM.03G001940.Hap2	0.314397	2.14769	1.75898	0.0986658	0.231806	-5.48222	119.75	95.25	receptor like protein
Soltu.DM.03G001940	Soltu.DM.03G001940.Hap3							51	51.5	receptor like protein
Soltu.DM.02G005280	Soltu.DM.02G005280.Hap4	0.172074	2.83608	1.11795	0.280925	0.463386	-6.3474	185.25	156	Protein kinase superfamily protein
Soltu.DM.02G005280	Soltu.DM.02G005280.Hap3	0.270205	2.81455	1.75883	0.0986927	0.231833	-5.49494	187.5	149.5	Protein kinase superfamily protein
Soltu.DM.02G005280	Soltu.DM.02G005280.Hap1	0.186918	3.02844	1.1975	0.249431	0.428898	-6.26548	212.5	178	Protein kinase superfamily protein
Soltu.DM.02G005280	Soltu.DM.02G005280.Hap2	0.172074	2.83608	1.11795	0.280925	0.463386	-6.3474	185.25	156	Protein kinase superfamily protein
Soltu.DM.09G018720	Soltu.DM.09G018720.Hap4	-0.176283	4.15871	-1.11141	0.283645	0.466245	-6.41194	408.25	449.5	myosin
Soltu.DM.09G018720	Soltu.DM.09G018720.Hap2	-0.0152097	4.05182	-0.0863434	0.932319	0.963194	-7.03272	402	395.75	myosin
Soltu.DM.09G018720	Soltu.DM.09G018720.Hap1	-0.304616	4.05956	-1.75856	0.0987406	0.231895	-5.54899	365.5	444.5	myosin
Soltu.DM.09G018720	Soltu.DM.09G018720.Hap3	0.0485094	4.03779	0.293539	0.773076	0.866528	-6.99068	406	384.25	myosin
Soltu.DM.01G015210	Soltu.DM.01G015210.Hap4	0.270572	4.80151	1.7584	0.0987671	0.231927	-5.55797	746	589.25	antitermination NusB domain-containing protein
Soltu.DM.01G015210	Soltu.DM.01G015210.Hap2	0.255265	4.97275	1.51681	0.149812	0.305998	-5.91102	840.878	669.126	antitermination NusB domain-containing protein
Soltu.DM.01G015210	Soltu.DM.01G015210.Hap1	0.255265	4.97275	1.51681	0.149812	0.305998	-5.91102	840.878	669.126	antitermination NusB domain-containing protein
Soltu.DM.01G015210	Soltu.DM.01G015210.Hap3	0.258472	4.44954	1.51811	0.149485	0.305502	-5.91059	583.251	465.25	antitermination NusB domain-containing protein
Soltu.DM.08G025460	Soltu.DM.08G025460.Hap3	0.225823	5.76001	1.36933	0.190765	0.358931	-6.08503	1426	1164.75	stress-inducible protein, putative
Soltu.DM.08G025460	Soltu.DM.08G025460.Hap4	0.23542	5.89458	1.47978	0.159335	0.318798	-5.93282	1575	1274.25	stress-inducible protein, putative
Soltu.DM.08G025460	Soltu.DM.08G025460.Hap1	0.288265	6.71667	1.75837	0.0987725	0.231927	-5.49432	2834	2210.75	stress-inducible protein, putative
Soltu.DM.11G003930	Soltu.DM.11G003930.Hap4	0.0611009	2.84259	0.374018	0.713551	0.826467	-6.90824	179.75	165.75	Ribosomal protein S5 family protein
Soltu.DM.11G003930	Soltu.DM.11G003930.Hap1	0.271977	3.17138	1.75782	0.0988696	0.232128	-5.51077	240.25	191.759	Ribosomal protein S5 family protein
Soltu.DM.11G003930	Soltu.DM.11G003930.Hap2	0.204125	3.03755	1.26337	0.225469	0.400271	-6.1881	214.258	180.5	Ribosomal protein S5 family protein
Soltu.DM.11G003930	Soltu.DM.11G003930.Hap3	0.0930462	2.73823	0.55619	0.586167	0.732765	-6.81686	167.013	152.5	Ribosomal protein S5 family protein
Soltu.DM.03G020500	Soltu.DM.03G020500.Hap3	-0.207619	3.03888	-1.3782	0.188068	0.35553	-6.04473	185.75	206.75	Zinc finger (CCCH-type) family protein
Soltu.DM.03G020500	Soltu.DM.03G020500.Hap4	0.298512	2.67492	1.7578	0.0988724	0.232128	-5.49284	172.75	137	Zinc finger (CCCH-type) family protein
Soltu.DM.03G020500	Soltu.DM.03G020500.Hap2							95	78.7935	Zinc finger (CCCH-type) family protein
Soltu.DM.03G020500	Soltu.DM.03G020500.Hap1							95	78.7935	Zinc finger (CCCH-type) family protein
Soltu.DM.11G001590	Soltu.DM.11G001590.Hap1	0.23291	4.09281	1.75764	0.0989008	0.232178	-5.55109	452	367	RING/FYVE/PHD zinc finger superfamily protein
Soltu.DM.02G020060	Soltu.DM.02G020060.Hap4	-0.220502	2.2674	-1.26461	0.225034	0.399676	-6.16674	108	123.75	heat shock protein 70 (Hsp 70) family protein
Soltu.DM.02G020060	Soltu.DM.02G020060.Hap3	-0.220502	2.2674	-1.26461	0.225034	0.399676	-6.16674	108	123.75	heat shock protein 70 (Hsp 70) family protein
Soltu.DM.02G020060	Soltu.DM.02G020060.Hap1	-0.135457	3.36548	-0.80865	0.431177	0.604235	-6.66767	240	256.5	heat shock protein 70 (Hsp 70) family protein
Soltu.DM.02G020060	Soltu.DM.02G020060.Hap2	-0.276023	4.11723	-1.75751	0.0989245	0.232216	-5.55236	384.5	453.5	heat shock protein 70 (Hsp 70) family protein
Soltu.DM.02G014580	Soltu.DM.02G014580.Hap2	0.261967	4.00448	1.75737	0.0989482	0.232217	-5.54849	428.75	343.5	DNA-binding bromodomain-containing protein/2-oxoglutarate (2OG) and Fe(II)-dependent oxygenase superfamily protein
Soltu.DM.02G014580	Soltu.DM.02G014580.Hap1	0.261967	4.00448	1.75737	0.0989482	0.232217	-5.54849	428.75	343.5	DNA-binding bromodomain-containing protein/2-oxoglutarate (2OG) and Fe(II)-dependent oxygenase superfamily protein
Soltu.DM.02G014580	Soltu.DM.02G014580.Hap4	0.103655	3.89374	0.704172	0.491961	0.655269	-6.77268	376.75	336	DNA-binding bromodomain-containing protein/2-oxoglutarate (2OG) and Fe(II)-dependent oxygenase superfamily protein
Soltu.DM.02G014580	Soltu.DM.02G014580.Hap3	0.261967	4.00448	1.75737	0.0989482	0.232217	-5.54849	428.75	343.5	DNA-binding bromodomain-containing protein/2-oxoglutarate (2OG) and Fe(II)-dependent oxygenase superfamily protein
Soltu.DM.01G028790	Soltu.DM.01G028790.Hap2	0.0621079	3.3038	0.384197	0.706147	0.821457	-6.92509	246.75	229.75	UDP-GLUCOSE PYROPHOSPHORYLASE
Soltu.DM.01G028790	Soltu.DM.01G028790.Hap3	0.0722114	3.23177	0.457315	0.653906	0.784239	-6.88926	236	216.75	UDP-GLUCOSE PYROPHOSPHORYLASE
Soltu.DM.01G028790	Soltu.DM.01G028790.Hap1	0.279355	3.3977	1.75734	0.0989538	0.232217	-5.5222	283	226.75	UDP-GLUCOSE PYROPHOSPHORYLASE
Soltu.DM.01G028790	Soltu.DM.01G028790.Hap4	0.0722114	3.23177	0.457315	0.653906	0.784239	-6.88926	236	216.75	UDP-GLUCOSE PYROPHOSPHORYLASE
Soltu.DM.10G010800	Soltu.DM.10G010800.Hap3	0.111032	2.51893	0.655154	0.52215	0.679912	-6.7499	144.5	127.75	RING/U-box superfamily protein
Soltu.DM.10G010800	Soltu.DM.10G010800.Hap4	0.111032	2.51893	0.655154	0.52215	0.679912	-6.7499	144.5	127.75	RING/U-box superfamily protein
Soltu.DM.10G010800	Soltu.DM.10G010800.Hap2	0.293291	2.42032	1.75724	0.0989704	0.232222	-5.48817	144	112	RING/U-box superfamily protein
Soltu.DM.10G010800	Soltu.DM.10G010800.Hap1	0.293291	2.42032	1.75724	0.0989704	0.232222	-5.48817	144	112	RING/U-box superfamily protein
Soltu.DM.12G030120	Soltu.DM.12G030120.Hap2	0.294697	3.66001	1.75696	0.0990207	0.232289	-5.53538	346.5	265	multiprotein bridging factor 1B
Soltu.DM.12G030120	Soltu.DM.12G030120.Hap1							110.75	90	multiprotein bridging factor 1B
Soltu.DM.12G030120	Soltu.DM.12G030120.Hap3							135.5	89	multiprotein bridging factor 1B
Soltu.DM.05G006170	Soltu.DM.05G006170.Hap2	0.314672	2.57729	1.73168	0.103546	0.239426	-5.5306	165	124.25	RNA-binding (RRM/RBD/RNP motifs) family protein
Soltu.DM.05G006170	Soltu.DM.05G006170.Hap4	0.338411	3.29816	1.75653	0.099096	0.232426	-5.51871	275.5	204.75	RNA-binding (RRM/RBD/RNP motifs) family protein
Soltu.DM.05G006170	Soltu.DM.05G006170.Hap1							87.75	96.75	RNA-binding (RRM/RBD/RNP motifs) family protein
Soltu.DM.11G023920	Soltu.DM.11G023920.Hap1	0.290929	3.51843	1.37736	0.188323	0.355707	-6.06855	309.907	245.636	D-aminoacid aminotransferase-like PLP-dependent enzymes superfamily protein
Soltu.DM.11G023920	Soltu.DM.11G023920.Hap2							65.5	54.0789	D-aminoacid aminotransferase-like PLP-dependent enzymes superfamily protein
Soltu.DM.11G023920	Soltu.DM.11G023920.Hap4	0.290929	3.51843	1.37736	0.188323	0.355707	-6.06855	309.907	245.636	D-aminoacid aminotransferase-like PLP-dependent enzymes superfamily protein
Soltu.DM.11G023920	Soltu.DM.11G023920.Hap3	0.327303	2.45465	1.75648	0.0991041	0.232426	-5.49002	151	114.279	D-aminoacid aminotransferase-like PLP-dependent enzymes superfamily protein
Soltu.DM.01G034030	Soltu.DM.01G034030.Hap3	0.165672	4.04271	0.982594	0.341172	0.523126	-6.54103	424.5	365.75	MAP kinase
Soltu.DM.01G034030	Soltu.DM.01G034030.Hap4	0.179084	3.92772	1.12738	0.277046	0.458802	-6.38649	398.75	336.5	MAP kinase
Soltu.DM.01G034030	Soltu.DM.01G034030.Hap1	0.269813	4.02127	1.75616	0.0991605	0.232497	-5.55091	436.25	345.75	MAP kinase
Soltu.DM.01G034030	Soltu.DM.01G034030.Hap2	0.2412	4.07205	1.59945	0.130271	0.278771	-5.78698	445	362.5	MAP kinase
Soltu.DM.11G021700	Soltu.DM.11G021700.Hap1	-0.117143	3.55111	-0.659885	0.519191	0.677569	-6.78847	273.75	284	myb-like HTH transcriptional regulator family protein
Soltu.DM.11G021700	Soltu.DM.11G021700.Hap3	0.319623	3.38157	1.75609	0.0991739	0.232497	-5.52332	283.25	218.5	myb-like HTH transcriptional regulator family protein
Soltu.DM.11G021700	Soltu.DM.11G021700.Hap2	0.285423	3.71828	1.46932	0.162115	0.322254	-5.95604	353	279.25	myb-like HTH transcriptional regulator family protein
Soltu.DM.11G021700	Soltu.DM.11G021700.Hap4	0.247373	3.56917	1.34559	0.198142	0.367622	-6.1119	314.5	254.25	myb-like HTH transcriptional regulator family protein
Soltu.DM.08G028150	Soltu.DM.08G028150.Hap1	-0.282359	4.79878	-1.75605	0.0991808	0.232497	-5.56173	615.5	731.75	POX (plant homeobox) family protein
Soltu.DM.08G028150	Soltu.DM.08G028150.Hap4	-0.282359	4.79878	-1.75605	0.0991808	0.232497	-5.56173	615.5	731.75	POX (plant homeobox) family protein
Soltu.DM.08G028150	Soltu.DM.08G028150.Hap3	-0.282359	4.79878	-1.75605	0.0991808	0.232497	-5.56173	615.5	731.75	POX (plant homeobox) family protein
Soltu.DM.04G035110	Soltu.DM.04G035110.Hap3	0.279266	3.14485	1.75604	0.0991814	0.232497	-5.51226	238.75	187	Proteasome component (PCI) domain protein
Soltu.DM.04G035110	Soltu.DM.04G035110.Hap4	0.10813	2.72544	0.709654	0.48865	0.652665	-6.71662	168.5	147.5	Proteasome component (PCI) domain protein
Soltu.DM.04G035110	Soltu.DM.04G035110.Hap1	0.10813	2.72544	0.709654	0.48865	0.652665	-6.71662	168.5	147.5	Proteasome component (PCI) domain protein
Soltu.DM.04G035110	Soltu.DM.04G035110.Hap2	0.10813	2.72544	0.709654	0.48865	0.652665	-6.71662	168.5	147.5	Proteasome component (PCI) domain protein
Soltu.DM.05G023980	Soltu.DM.05G023980.Hap1	1.38194	2.36427	1.14551	0.269693	0.450971	-6.31433	214.25	210.998	DNA repair-recombination protein (RAD50)
Soltu.DM.05G023980	Soltu.DM.05G023980.Hap4	0.291163	3.02352	1.75572	0.0992382	0.232596	-5.50728	219.25	175	DNA repair-recombination protein (RAD50)
Soltu.DM.05G023980	Soltu.DM.05G023980.Hap2	0.293703	3.05021	0.58489	0.567193	0.716496	-6.81178	228.5	233.5	DNA repair-recombination protein (RAD50)
Soltu.DM.05G023980	Soltu.DM.05G023980.Hap3	0.245545	2.9728	1.42785	0.173534	0.337254	-5.97662	208.25	171.5	DNA repair-recombination protein (RAD50)
Soltu.DM.06G032030	Soltu.DM.06G032030.Hap2							0	0	hypothetical protein
Soltu.DM.06G032030	Soltu.DM.06G032030.Hap1	-0.316952	2.47958	-1.75567	0.0992477	0.232601	-5.49122	121.5	149	hypothetical protein
Soltu.DM.06G032030	Soltu.DM.06G032030.Hap4							0	0	hypothetical protein
Soltu.DM.06G032030	Soltu.DM.06G032030.Hap3							0.25	0.25	hypothetical protein
Soltu.DM.01G035950	Soltu.DM.01G035950.Hap3	0.149723	3.12009	0.966032	0.349131	0.531169	-6.51513	222.75	192	SAD1/UNC-84 domain protein
Soltu.DM.01G035950	Soltu.DM.01G035950.Hap2	0.149723	3.12009	0.966032	0.349131	0.531169	-6.51513	222.75	192	SAD1/UNC-84 domain protein
Soltu.DM.01G035950	Soltu.DM.01G035950.Hap4	0.28917	2.91389	1.7553	0.0993113	0.232716	-5.50358	202	158.25	SAD1/UNC-84 domain protein
Soltu.DM.01G035950	Soltu.DM.01G035950.Hap1	0.226873	2.76304	1.38337	0.18651	0.353366	-6.02795	180	146	SAD1/UNC-84 domain protein
Soltu.DM.11G017070	Soltu.DM.11G017070.Hap3							1.625	2	P-loop containing nucleoside triphosphate hydrolases superfamily protein
Soltu.DM.11G017070	Soltu.DM.11G017070.Hap2							1.625	2	P-loop containing nucleoside triphosphate hydrolases superfamily protein
Soltu.DM.11G017070	Soltu.DM.11G017070.Hap1							36	9.5	P-loop containing nucleoside triphosphate hydrolases superfamily protein
Soltu.DM.11G017070	Soltu.DM.11G017070.Hap4	0.781714	3.92097	1.75524	0.0993225	0.232726	-5.54581	572.5	284.75	P-loop containing nucleoside triphosphate hydrolases superfamily protein
Soltu.DM.11G022250	Soltu.DM.11G022250.Hap3	0.128275	2.77996	0.751369	0.463893	0.632723	-6.68711	176	153	Coiled-coil domain-containing protein 55 (DUF2040)
Soltu.DM.11G022250	Soltu.DM.11G022250.Hap1	-0.00409697	2.98095	-0.0255138	0.979977	0.989586	-6.98696	192.25	184.25	Coiled-coil domain-containing protein 55 (DUF2040)
Soltu.DM.11G022250	Soltu.DM.11G022250.Hap2	0.275921	3.78569	1.75492	0.0993785	0.232806	-5.54404	372.25	292	Coiled-coil domain-containing protein 55 (DUF2040)
Soltu.DM.11G022250	Soltu.DM.11G022250.Hap4	0.275255	3.75421	1.66386	0.116592	0.260229	-5.68059	366.5	286.25	Coiled-coil domain-containing protein 55 (DUF2040)
Soltu.DM.07G023460	Soltu.DM.07G023460.Hap1	0.201019	3.7328	1.20295	0.247377	0.426258	-6.29307	351.5	295.5	NHL domain-containing protein
Soltu.DM.07G023460	Soltu.DM.07G023460.Hap2	0.108299	4.23577	0.676533	0.508856	0.66911	-6.80325	480.25	433.375	NHL domain-containing protein
Soltu.DM.07G023460	Soltu.DM.07G023460.Hap4	0.189967	4.01779	0.990077	0.337619	0.519733	-6.53278	433.5	366.25	NHL domain-containing protein
Soltu.DM.07G023460	Soltu.DM.07G023460.Hap3	0.320625	4.15749	1.75449	0.0994552	0.232913	-5.55746	499	384	NHL domain-containing protein
Soltu.DM.10G021030	Soltu.DM.10G021030.Hap3	0.221659	4.96699	1.21182	0.244062	0.422763	-6.30256	849.25	674	chloroplast RNA-binding protein
Soltu.DM.10G021030	Soltu.DM.10G021030.Hap1	0.298113	4.67053	1.75445	0.0994612	0.232913	-5.56444	703.75	534.25	chloroplast RNA-binding protein
Soltu.DM.10G021030	Soltu.DM.10G021030.Hap2	0.131095	4.7544	0.760446	0.458609	0.627888	-6.7462	705.75	599.5	chloroplast RNA-binding protein
Soltu.DM.10G021030	Soltu.DM.10G021030.Hap4	0.330973	4.80154	1.64839	0.119759	0.264692	-5.72393	798.5	579	chloroplast RNA-binding protein
Soltu.DM.11G000940	Soltu.DM.11G000940.Hap3	0.268117	2.64027	1.75395	0.0995505	0.233039	-5.49778	167	134	Ubiquitin-specific protease family C19-related protein
Soltu.DM.11G000940	Soltu.DM.11G000940.Hap2	0.196244	2.68467	1.22025	0.240944	0.419106	-6.22738	167.25	141	Ubiquitin-specific protease family C19-related protein
Soltu.DM.11G000940	Soltu.DM.11G000940.Hap4	0.196244	2.68467	1.22025	0.240944	0.419106	-6.22738	167.25	141	Ubiquitin-specific protease family C19-related protein
Soltu.DM.11G000940	Soltu.DM.11G000940.Hap1	0.157169	2.7524	0.93632	0.363731	0.544486	-6.52905	175	150	Ubiquitin-specific protease family C19-related protein
Soltu.DM.04G034920	Soltu.DM.04G034920.Hap1	0.12951	3.5646	0.68804	0.501781	0.663227	-6.76946	310.5	263.75	RUB1 conjugating enzyme
Soltu.DM.04G034920	Soltu.DM.04G034920.Hap2	0.12951	3.5646	0.68804	0.501781	0.663227	-6.76946	310.5	263.75	RUB1 conjugating enzyme
Soltu.DM.04G034920	Soltu.DM.04G034920.Hap4	0.12951	3.5646	0.68804	0.501781	0.663227	-6.76946	310.5	263.75	RUB1 conjugating enzyme
Soltu.DM.04G034920	Soltu.DM.04G034920.Hap3	0.29775	3.65745	1.7538	0.0995758	0.233059	-5.54012	345.5	264.75	RUB1 conjugating enzyme
Soltu.DM.11G000490	Soltu.DM.11G000490.Hap4							0	0	ARM repeat superfamily protein
Soltu.DM.11G000490	Soltu.DM.11G000490.Hap2	0.258993	5.23217	1.75178	0.0999338	0.233635	-5.56057	1007	808	ARM repeat superfamily protein
Soltu.DM.11G000490	Soltu.DM.11G000490.Hap1	0.204059	3.94144	1.40613	0.179775	0.344754	-6.04972	402	335	ARM repeat superfamily protein
Soltu.DM.11G000490	Soltu.DM.11G000490.Hap3	0.287482	3.81047	1.75379	0.099579	0.233059	-5.54674	379.25	299	ARM repeat superfamily protein
Soltu.DM.06G026590	Soltu.DM.06G026590.Hap4							132.5	83	PNAS-3 related
Soltu.DM.06G026590	Soltu.DM.06G026590.Hap3							113.523	100.75	PNAS-3 related
Soltu.DM.06G026590	Soltu.DM.06G026590.Hap2	0.35606	2.54524	1.75344	0.0996404	0.233147	-5.49672	162.25	120.5	PNAS-3 related
Soltu.DM.06G026590	Soltu.DM.06G026590.Hap1	0.238524	2.93303	1.43643	0.17112	0.33379	-5.96361	203.5	164	PNAS-3 related
Soltu.DM.08G020350	Soltu.DM.08G020350.Hap2							0	0	nodulin MtN21 /EamA-like transporter family protein
Soltu.DM.08G020350	Soltu.DM.08G020350.Hap4							17	10.5	nodulin MtN21 /EamA-like transporter family protein
Soltu.DM.08G020350	Soltu.DM.08G020350.Hap1							23.75	13.75	nodulin MtN21 /EamA-like transporter family protein
Soltu.DM.08G020350	Soltu.DM.08G020350.Hap3	-0.273915	3.55284	-1.75326	0.0996711	0.233185	-5.53643	259.75	305.25	nodulin MtN21 /EamA-like transporter family protein
Soltu.DM.04G007740	Soltu.DM.04G007740.Hap2							0	0	O-Glycosyl hydrolases family 17 protein
Soltu.DM.04G007740	Soltu.DM.04G007740.Hap3							0	0	O-Glycosyl hydrolases family 17 protein
Soltu.DM.04G007740	Soltu.DM.04G007740.Hap4	0.246263	2.41742	1.7526	0.0997879	0.233374	-5.49514	141.5	113.25	O-Glycosyl hydrolases family 17 protein
Soltu.DM.04G007740	Soltu.DM.04G007740.Hap1							91	82.5	O-Glycosyl hydrolases family 17 protein
Soltu.DM.03G023840	Soltu.DM.03G023840.Hap3	-0.264597	3.43572	-1.75222	0.0998553	0.23348	-5.53244	240.25	280.25	Endosomal targeting BRO1-like domain-containing protein
Soltu.DM.03G023840	Soltu.DM.03G023840.Hap2	-0.239953	3.49624	-1.53145	0.14618	0.301177	-5.86033	254.5	290.75	Endosomal targeting BRO1-like domain-containing protein
Soltu.DM.03G023840	Soltu.DM.03G023840.Hap1	-0.239953	3.49624	-1.53145	0.14618	0.301177	-5.86033	254.5	290.75	Endosomal targeting BRO1-like domain-containing protein
Soltu.DM.03G023840	Soltu.DM.03G023840.Hap4	-0.239953	3.49624	-1.53145	0.14618	0.301177	-5.86033	254.5	290.75	Endosomal targeting BRO1-like domain-containing protein
Soltu.DM.01G036000	Soltu.DM.01G036000.Hap2	-0.284439	3.73909	-1.75172	0.0999434	0.233635	-5.54723	295.5	350.25	phosphate deficiency response
Soltu.DM.01G036000	Soltu.DM.01G036000.Hap4	-0.0138552	3.6722	-0.0917695	0.928078	0.96067	-7.01666	308.75	296.75	phosphate deficiency response
Soltu.DM.01G036000	Soltu.DM.01G036000.Hap3	-0.284439	3.73909	-1.75172	0.0999434	0.233635	-5.54723	295.5	350.25	phosphate deficiency response
Soltu.DM.01G036000	Soltu.DM.01G036000.Hap1	0.0188945	3.74136	0.126421	0.901054	0.946758	-7.01587	328.75	312.5	phosphate deficiency response
Soltu.DM.04G031770	Soltu.DM.04G031770.Hap1	0.0785	3.23696	0.495629	0.627237	0.764723	-6.87052	235.75	217.5	RNA-binding KH domain-containing protein
Soltu.DM.04G031770	Soltu.DM.04G031770.Hap2	0.0785	3.23696	0.495629	0.627237	0.764723	-6.87052	235.75	217.5	RNA-binding KH domain-containing protein
Soltu.DM.04G031770	Soltu.DM.04G031770.Hap3	0.337277	3.45089	1.75142	0.0999974	0.233727	-5.53379	308.75	233.25	RNA-binding KH domain-containing protein
Soltu.DM.04G031770	Soltu.DM.04G031770.Hap4	0.0785	3.23696	0.495629	0.627237	0.764723	-6.87052	235.75	217.5	RNA-binding KH domain-containing protein
Soltu.DM.07G016240	Soltu.DM.07G016240.Hap2							79	64	RNAse II-like
Soltu.DM.07G016240	Soltu.DM.07G016240.Hap4							70.75	55.5	RNAse II-like
Soltu.DM.07G016240	Soltu.DM.07G016240.Hap1	-0.297184	2.29478	-1.75122	0.100033	0.233793	-5.4955	108.5	125.75	RNAse II-like
Soltu.DM.07G016240	Soltu.DM.07G016240.Hap3							93.25	77.25	RNAse II-like
Soltu.DM.12G002950	Soltu.DM.12G002950.Hap3	0.273193	2.74979	1.751	0.100071	0.233865	-5.50513	180.5	144	DIRP ;Myb-like DNA-binding domain
Soltu.DM.12G002950	Soltu.DM.12G002950.Hap2	0.191394	2.95791	1.18755	0.253218	0.43304	-6.27395	201.75	172.25	DIRP ;Myb-like DNA-binding domain
Soltu.DM.12G002950	Soltu.DM.12G002950.Hap1	0.191394	2.95791	1.18755	0.253218	0.43304	-6.27395	201.75	172.25	DIRP ;Myb-like DNA-binding domain
Soltu.DM.12G002950	Soltu.DM.12G002950.Hap4	0.191394	2.95791	1.18755	0.253218	0.43304	-6.27395	201.75	172.25	DIRP ;Myb-like DNA-binding domain
Soltu.DM.04G010890	Soltu.DM.04G010890.Hap3							84.75	58.25	ARM repeat superfamily protein
Soltu.DM.04G010890	Soltu.DM.04G010890.Hap1							127	87.75	ARM repeat superfamily protein
Soltu.DM.04G010890	Soltu.DM.04G010890.Hap2	0.288882	2.66004	1.75077	0.100112	0.23391	-5.50324	170.25	134	ARM repeat superfamily protein
Soltu.DM.04G010890	Soltu.DM.04G010890.Hap4							94.25	68.5	ARM repeat superfamily protein
Soltu.DM.06G035020	Soltu.DM.06G035020.Hap4	0.171425	4.39669	1.07932	0.297255	0.480311	-6.45115	545.75	471.75	F-box/RNI-like superfamily protein/GRR1-like protein
Soltu.DM.06G035020	Soltu.DM.06G035020.Hap3	0.277858	4.40927	1.65572	0.118248	0.262493	-5.71207	569	462	F-box/RNI-like superfamily protein/GRR1-like protein
Soltu.DM.06G035020	Soltu.DM.06G035020.Hap1	0.014678	4.80535	0.0910315	0.928655	0.960924	-7.04175	683.75	663.25	F-box/RNI-like superfamily protein/GRR1-like protein
Soltu.DM.06G035020	Soltu.DM.06G035020.Hap2	0.289708	3.74029	1.75045	0.10017	0.234006	-5.54898	365.5	286.75	F-box/RNI-like superfamily protein/GRR1-like protein
Soltu.DM.07G028250	Soltu.DM.07G028250.Hap4	-0.113575	2.98312	-0.619115	0.544998	0.699664	-6.78752	191	193.75	conserved hypothetical protein
Soltu.DM.07G028250	Soltu.DM.07G028250.Hap1	-0.0599963	2.97499	-0.333287	0.743466	0.846106	-6.92864	187.5	189.25	conserved hypothetical protein
Soltu.DM.07G028250	Soltu.DM.07G028250.Hap2	-0.0599963	2.97499	-0.333287	0.743466	0.846106	-6.92864	187.5	189.25	conserved hypothetical protein
Soltu.DM.07G028250	Soltu.DM.07G028250.Hap3	-0.272203	3.17371	-1.75007	0.100236	0.234099	-5.52275	200.5	234.5	conserved hypothetical protein
Soltu.DM.02G008080	Soltu.DM.02G008080.Hap4	0.15509	5.18538	0.912596	0.375687	0.554962	-6.61058	943.25	807.5	Cystathionine beta-synthase (CBS) family protein
Soltu.DM.02G008080	Soltu.DM.02G008080.Hap2	0.0735087	5.05365	0.426818	0.675489	0.799689	-6.94668	843	756	Cystathionine beta-synthase (CBS) family protein
Soltu.DM.02G008080	Soltu.DM.02G008080.Hap3	0.206941	5.26333	1.18832	0.252921	0.4327	-6.32327	1013.75	835.5	Cystathionine beta-synthase (CBS) family protein
Soltu.DM.02G008080	Soltu.DM.02G008080.Hap1	-0.283248	4.95288	-1.74923	0.100385	0.234361	-5.57049	689.75	796	Cystathionine beta-synthase (CBS) family protein
Soltu.DM.10G003060	Soltu.DM.10G003060.Hap3	-0.276597	3.10846	-1.74881	0.10046	0.234501	-5.52178	190.75	221.75	gamma-glutamyl hydrolase
Soltu.DM.10G003060	Soltu.DM.10G003060.Hap2	-0.20936	2.90169	-1.28817	0.216931	0.389774	-6.15256	169.25	188.5	gamma-glutamyl hydrolase
Soltu.DM.10G003060	Soltu.DM.10G003060.Hap1	-0.20936	2.90169	-1.28817	0.216931	0.389774	-6.15256	169.25	188.5	gamma-glutamyl hydrolase
Soltu.DM.10G003060	Soltu.DM.10G003060.Hap4	0.00627101	2.81863	0.0374757	0.970593	0.984533	-6.98021	171.25	163	gamma-glutamyl hydrolase
Soltu.DM.05G008050	Soltu.DM.05G008050.Hap4	0.305885	3.56433	1.74875	0.100471	0.234511	-5.54345	326.25	254	NHL domain-containing protein
Soltu.DM.05G008050	Soltu.DM.05G008050.Hap1	0.224511	3.19626	1.15909	0.264286	0.444521	-6.31724	244.915	203.75	NHL domain-containing protein
Soltu.DM.05G008050	Soltu.DM.05G008050.Hap3	0.224511	3.19626	1.15909	0.264286	0.444521	-6.31724	244.915	203.75	NHL domain-containing protein
Soltu.DM.05G008050	Soltu.DM.05G008050.Hap2	0.298199	3.54163	1.59858	0.130465	0.278998	-5.76639	326	248.75	NHL domain-containing protein
Soltu.DM.08G023850	Soltu.DM.08G023850.Hap3							77	48.25	expansin-like B1
Soltu.DM.08G023850	Soltu.DM.08G023850.Hap4							9	4.5	expansin-like B1
Soltu.DM.08G023850	Soltu.DM.08G023850.Hap1	0.383685	4.09207	1.74848	0.100518	0.234603	-5.56445	505.5	353.5	expansin-like B1
Soltu.DM.10G004070	Soltu.DM.10G004070.Hap1							44.25	46.25	NB-ARC domain-containing disease resistance protein
Soltu.DM.10G004070	Soltu.DM.10G004070.Hap3	-0.273389	3.31139	-1.7481	0.100586	0.234676	-5.53259	220.5	258	NB-ARC domain-containing disease resistance protein
Soltu.DM.10G004070	Soltu.DM.10G004070.Hap2							44.25	46.25	NB-ARC domain-containing disease resistance protein
Soltu.DM.10G004070	Soltu.DM.10G004070.Hap4							0.25	0	NB-ARC domain-containing disease resistance protein
Soltu.DM.09G002270	Soltu.DM.09G002270.Hap2							146.25	63.5	XB3 ortholog 1 in Arabidopsis thaliana
Soltu.DM.09G002270	Soltu.DM.09G002270.Hap4							20.25	5.5	XB3 ortholog 1 in Arabidopsis thaliana
Soltu.DM.09G002270	Soltu.DM.09G002270.Hap1	0.276126	3.25495	1.74782	0.100636	0.234776	-5.5301	257.75	205.25	XB3 ortholog 1 in Arabidopsis thaliana
Soltu.DM.09G002270	Soltu.DM.09G002270.Hap3							163.25	88.75	XB3 ortholog 1 in Arabidopsis thaliana
Soltu.DM.12G028720	Soltu.DM.12G028720.Hap3							3.3125	1	haloacid dehalogenase (HAD) superfamily protein
Soltu.DM.12G028720	Soltu.DM.12G028720.Hap4							3.3125	1	haloacid dehalogenase (HAD) superfamily protein
Soltu.DM.12G028720	Soltu.DM.12G028720.Hap1	-0.341038	2.75648	-1.7477	0.100657	0.234791	-5.50994	148.25	181.5	haloacid dehalogenase (HAD) superfamily protein
Soltu.DM.12G028720	Soltu.DM.12G028720.Hap2	-0.289558	2.36325	-1.55302	0.140966	0.293217	-5.78911	114.75	135.75	haloacid dehalogenase (HAD) superfamily protein
Soltu.DM.02G019900	Soltu.DM.02G019900.Hap3							38.5	66.8632	beta-glucosidase
Soltu.DM.02G019900	Soltu.DM.02G019900.Hap1							38.5	66.8632	beta-glucosidase
Soltu.DM.02G019900	Soltu.DM.02G019900.Hap4							38.5	66.8632	beta-glucosidase
Soltu.DM.02G019900	Soltu.DM.02G019900.Hap2	-0.281384	4.36047	-1.74746	0.1007	0.234808	-5.57337	455	536.25	beta-glucosidase
Soltu.DM.07G010420	Soltu.DM.07G010420.Hap1	0.0277803	6.15564	0.150969	0.881983	0.935223	-6.99044	1756.75	1713.75	protein kinase family protein
Soltu.DM.07G010420	Soltu.DM.07G010420.Hap2	-0.0391983	5.24468	-0.228814	0.82206	0.898245	-7.01038	913.75	927.25	protein kinase family protein
Soltu.DM.07G010420	Soltu.DM.07G010420.Hap4	-0.278601	5.11661	-1.74733	0.100724	0.234844	-5.57048	772	911.5	protein kinase family protein
Soltu.DM.06G022130	Soltu.DM.06G022130.Hap1	0.126187	4.61383	0.796635	0.437916	0.609478	-6.7178	626.75	543.75	regulatory particle triple-A 1A
Soltu.DM.06G022130	Soltu.DM.06G022130.Hap4	0.0572559	4.88039	0.385562	0.705157	0.820967	-6.96706	736.75	669.25	regulatory particle triple-A 1A
Soltu.DM.06G022130	Soltu.DM.06G022130.Hap3	0.18915	5.06407	1.27979	0.219786	0.393174	-6.21962	875.5	725.5	regulatory particle triple-A 1A
Soltu.DM.06G022130	Soltu.DM.06G022130.Hap2	0.245877	4.84819	1.74634	0.1009	0.235091	-5.57623	765.5	614.75	regulatory particle triple-A 1A
Soltu.DM.12G019820	Soltu.DM.12G019820.Hap4	-0.330956	2.76551	-1.74609	0.100945	0.235161	-5.51264	147.25	184.25	Tetratricopeptide repeat (TPR)-like superfamily protein
Soltu.DM.12G019820	Soltu.DM.12G019820.Hap3	-0.116253	3.28448	-0.566969	0.579003	0.727119	-6.83363	227.75	249	Tetratricopeptide repeat (TPR)-like superfamily protein
Soltu.DM.12G019820	Soltu.DM.12G019820.Hap2	-0.116253	3.28448	-0.566969	0.579003	0.727119	-6.83363	227.75	249	Tetratricopeptide repeat (TPR)-like superfamily protein
Soltu.DM.06G034470	Soltu.DM.06G034470.Hap2							70.25	66	RNI-like superfamily protein
Soltu.DM.06G034470	Soltu.DM.06G034470.Hap1							52.25	68.5	RNI-like superfamily protein
Soltu.DM.06G034470	Soltu.DM.06G034470.Hap4	0.318536	2.37995	1.74592	0.100976	0.235196	-5.50499	143.25	111.75	RNI-like superfamily protein
Soltu.DM.07G017060	Soltu.DM.07G017060.Hap3							95.5	81.75	dentin sialophosphoprotein-related
Soltu.DM.07G017060	Soltu.DM.07G017060.Hap4	0.294908	2.62159	1.74529	0.101087	0.235436	-5.51074	168	130.75	dentin sialophosphoprotein-related
Soltu.DM.07G017060	Soltu.DM.07G017060.Hap1	0.210362	2.56281	1.29902	0.213276	0.385202	-6.12965	155.25	130	dentin sialophosphoprotein-related
Soltu.DM.07G017060	Soltu.DM.07G017060.Hap2	0.210362	2.56281	1.29902	0.213276	0.385202	-6.12965	155.25	130	dentin sialophosphoprotein-related
Soltu.DM.06G014290	Soltu.DM.06G014290.Hap3	0.323897	4.50078	1.74463	0.101205	0.235653	-5.57869	618.25	476.75	2-isopropylmalate synthase
Soltu.DM.06G014290	Soltu.DM.06G014290.Hap4	0.184459	4.4519	1.23515	0.235505	0.412683	-6.27663	566.75	480	2-isopropylmalate synthase
Soltu.DM.06G014290	Soltu.DM.06G014290.Hap1	-0.0509112	5.04172	-0.312957	0.758562	0.856023	-6.99114	786	792	2-isopropylmalate synthase
Soltu.DM.06G014290	Soltu.DM.06G014290.Hap2	-0.014953	4.6763	-0.0934282	0.926782	0.960194	-7.04221	620.25	607.75	2-isopropylmalate synthase
Soltu.DM.04G005870	Soltu.DM.04G005870.Hap1	-0.324011	2.82916	-1.74433	0.101259	0.235732	-5.51754	156.5	185.75	DUF3067 domain containing protein
Soltu.DM.04G005870	Soltu.DM.04G005870.Hap3	0.163243	3.30069	0.897523	0.38342	0.56143	-6.58775	259	217.5	DUF3067 domain containing protein
Soltu.DM.04G005870	Soltu.DM.04G005870.Hap2	-0.00536989	3.08817	-0.0303716	0.976165	0.987351	-6.99155	208.5	198.75	DUF3067 domain containing protein
Soltu.DM.04G005870	Soltu.DM.04G005870.Hap4	-0.324011	2.82916	-1.74433	0.101259	0.235732	-5.51754	156.5	185.75	DUF3067 domain containing protein
Soltu.DM.11G023530	Soltu.DM.11G023530.Hap1							26.75	18.75	hypothetical protein
Soltu.DM.11G023530	Soltu.DM.11G023530.Hap3	0.372419	3.23754	1.74315	0.101471	0.236157	-5.53645	268.75	200.25	hypothetical protein
Soltu.DM.11G023530	Soltu.DM.11G023530.Hap4							38.5	26.5069	hypothetical protein
Soltu.DM.11G023530	Soltu.DM.11G023530.Hap2							38.5	26.5069	hypothetical protein
Soltu.DM.04G007590	Soltu.DM.04G007590.Hap3							124.75	85.75	RNA-binding (RRM/RBD/RNP motifs) family protein
Soltu.DM.04G007590	Soltu.DM.04G007590.Hap4							135.283	90.75	RNA-binding (RRM/RBD/RNP motifs) family protein
Soltu.DM.04G007590	Soltu.DM.04G007590.Hap1							141	98	RNA-binding (RRM/RBD/RNP motifs) family protein
Soltu.DM.04G007590	Soltu.DM.04G007590.Hap2	0.297433	2.70422	1.74296	0.101505	0.236169	-5.51639	179.003	137.5	RNA-binding (RRM/RBD/RNP motifs) family protein
Soltu.DM.01G003890	Soltu.DM.01G003890.Hap4	0.149285	3.57264	1.03698	0.315942	0.49857	-6.46708	306.5	265.25	tRNA synthetase beta subunit family protein
Soltu.DM.01G003890	Soltu.DM.01G003890.Hap2	0.259758	3.90719	1.74239	0.101607	0.236339	-5.56807	399.5	322.75	tRNA synthetase beta subunit family protein
Soltu.DM.01G003890	Soltu.DM.01G003890.Hap3	0.161999	4.49636	1.11221	0.283312	0.465981	-6.417	583.25	504	tRNA synthetase beta subunit family protein
Soltu.DM.02G024910	Soltu.DM.02G024910.Hap4	0.0871202	2.29244	0.534033	0.601033	0.743844	-6.82066	124	111.75	Chaperone DnaJ-domain superfamily protein
Soltu.DM.02G024910	Soltu.DM.02G024910.Hap1	0.110769	2.49199	0.668728	0.513686	0.672845	-6.74016	142	126	Chaperone DnaJ-domain superfamily protein
Soltu.DM.02G024910	Soltu.DM.02G024910.Hap2	0.110769	2.49199	0.668728	0.513686	0.672845	-6.74016	142	126	Chaperone DnaJ-domain superfamily protein
Soltu.DM.02G024910	Soltu.DM.02G024910.Hap3	0.287384	2.31453	1.74215	0.10165	0.236421	-5.50974	134	104.75	Chaperone DnaJ-domain superfamily protein
Soltu.DM.03G011580	Soltu.DM.03G011580.Hap3	0.274066	2.98194	1.74187	0.101701	0.236452	-5.52677	212.75	168.5	NAC domain containing protein
Soltu.DM.03G011580	Soltu.DM.03G011580.Hap4	0.274066	2.98194	1.74187	0.101701	0.236452	-5.52677	212.75	168.5	NAC domain containing protein
Soltu.DM.03G011580	Soltu.DM.03G011580.Hap1	0.274066	2.98194	1.74187	0.101701	0.236452	-5.52677	212.75	168.5	NAC domain containing protein
Soltu.DM.03G011580	Soltu.DM.03G011580.Hap2	0.274066	2.98194	1.74187	0.101701	0.236452	-5.52677	212.75	168.5	NAC domain containing protein
Soltu.DM.05G006150	Soltu.DM.05G006150.Hap4	-0.175073	4.12587	-1.12213	0.279201	0.461537	-6.39932	401.25	440	Galactose oxidase/kelch repeat superfamily protein
Soltu.DM.05G006150	Soltu.DM.05G006150.Hap1	-0.315732	3.01152	-1.74132	0.1018	0.236614	-5.5292	176.75	214.25	Galactose oxidase/kelch repeat superfamily protein
Soltu.DM.05G006150	Soltu.DM.05G006150.Hap2	-0.042878	2.83859	-0.258664	0.799361	0.884336	-6.94638	171.75	172.25	Galactose oxidase/kelch repeat superfamily protein
Soltu.DM.01G028000	Soltu.DM.01G028000.Hap2	0.281113	2.43753	1.74106	0.101846	0.236667	-5.51329	145	115.75	nuclear RNA polymerase A2
Soltu.DM.01G028000	Soltu.DM.01G028000.Hap1	0.17266	2.46075	1.07412	0.299505	0.482418	-6.38522	142	122.25	nuclear RNA polymerase A2
Soltu.DM.01G028000	Soltu.DM.01G028000.Hap4	0.281113	2.43753	1.74106	0.101846	0.236667	-5.51329	145	115.75	nuclear RNA polymerase A2
Soltu.DM.01G028000	Soltu.DM.01G028000.Hap3	0.281113	2.43753	1.74106	0.101846	0.236667	-5.51329	145	115.75	nuclear RNA polymerase A2
Soltu.DM.07G001140	Soltu.DM.07G001140.Hap2	-0.336268	5.65934	-1.741	0.101856	0.236667	-5.56297	1120	1361.25	Ribosomal protein L35
Soltu.DM.07G001140	Soltu.DM.07G001140.Hap4							0	0.5	Ribosomal protein L35
Soltu.DM.05G025060	Soltu.DM.05G025060.Hap4	0.0770975	2.93189	0.480961	0.637386	0.772462	-6.86389	191	176	Putative membrane lipoprotein
Soltu.DM.05G025060	Soltu.DM.05G025060.Hap2	0.205887	3.38737	1.30078	0.212688	0.384513	-6.15915	274	230.5	Putative membrane lipoprotein
Soltu.DM.05G025060	Soltu.DM.05G025060.Hap1	-0.296731	3.2417	-1.74074	0.101904	0.236736	-5.54036	208.5	250.25	Putative membrane lipoprotein
Soltu.DM.02G015730	Soltu.DM.02G015730.Hap2	-0.281977	2.6741	-1.72955	0.103936	0.23988	-5.53508	141.25	166.625	transcriptional regulator family protein/hypothetical protein
Soltu.DM.02G015730	Soltu.DM.02G015730.Hap1	-0.134874	2.37307	-0.79179	0.440651	0.611548	-6.64649	121.5	129.251	transcriptional regulator family protein/hypothetical protein
Soltu.DM.02G015730	Soltu.DM.02G015730.Hap3	-0.281977	2.6741	-1.72955	0.103936	0.23988	-5.53508	141.25	166.625	transcriptional regulator family protein/hypothetical protein
Soltu.DM.02G015730	Soltu.DM.02G015730.Hap4	0.276887	2.56511	1.74015	0.102011	0.236933	-5.51724	160.25	126.757	transcriptional regulator family protein/hypothetical protein
Soltu.DM.03G035260	Soltu.DM.03G035260.Hap2							0.75	0.5	Major facilitator superfamily protein
Soltu.DM.03G035260	Soltu.DM.03G035260.Hap4							2	9.5	Major facilitator superfamily protein
Soltu.DM.03G035260	Soltu.DM.03G035260.Hap1	-0.300317	3.25914	-1.73979	0.102075	0.237066	-5.54269	209.75	254.25	Major facilitator superfamily protein
Soltu.DM.06G009260	Soltu.DM.06G009260.Hap2							94.25	75.5	Phosphoinositide-specific phospholipase C family protein
Soltu.DM.06G009260	Soltu.DM.06G009260.Hap3							89	71	Phosphoinositide-specific phospholipase C family protein
Soltu.DM.06G009260	Soltu.DM.06G009260.Hap1	0.285823	2.3301	1.73971	0.10209	0.237066	-5.51368	136.25	106.25	Phosphoinositide-specific phospholipase C family protein
Soltu.DM.06G009260	Soltu.DM.06G009260.Hap4							89	71	Phosphoinositide-specific phospholipase C family protein
Soltu.DM.04G008800	Soltu.DM.04G008800.Hap3	0.299768	6.83399	1.73954	0.102121	0.237103	-5.51901	3101.25	2408	ALWAYS EARLY
Soltu.DM.04G008800	Soltu.DM.04G008800.Hap2	0.192644	7.11276	0.799238	0.43645	0.608361	-6.63524	3726.25	3028.25	ALWAYS EARLY
Soltu.DM.04G008800	Soltu.DM.04G008800.Hap1	0.225618	6.57484	1.18325	0.254868	0.434549	-6.27817	2545	2058	ALWAYS EARLY
Soltu.DM.04G008800	Soltu.DM.04G008800.Hap4							0	0	ALWAYS EARLY
Soltu.DM.04G033430	Soltu.DM.04G033430.Hap3	-0.167025	3.37758	-0.84583	0.410751	0.586169	-6.63721	251.25	262.5	RING/U-box superfamily protein
Soltu.DM.04G033430	Soltu.DM.04G033430.Hap4	-0.832125	3.78421	-1.73943	0.102141	0.237133	-5.56606	252.75	690.174	RING/U-box superfamily protein
Soltu.DM.04G033430	Soltu.DM.04G033430.Hap2	-0.10202	3.62887	-0.640809	0.531179	0.68796	-6.80492	290.75	303.402	RING/U-box superfamily protein
Soltu.DM.04G033430	Soltu.DM.04G033430.Hap1	-0.10202	3.62887	-0.640809	0.531179	0.68796	-6.80492	290.75	303.402	RING/U-box superfamily protein
Soltu.DM.09G001610	Soltu.DM.09G001610.Hap4							0	0	Protein kinase superfamily protein
Soltu.DM.09G001610	Soltu.DM.09G001610.Hap1	-0.0545937	3.20241	-0.346977	0.733361	0.839586	-6.9342	220.75	221.5	Protein kinase superfamily protein
Soltu.DM.09G001610	Soltu.DM.09G001610.Hap3	-0.262909	3.43692	-1.73854	0.102301	0.237419	-5.55351	242	280	Protein kinase superfamily protein
Soltu.DM.09G001610	Soltu.DM.09G001610.Hap2	-0.262909	3.43692	-1.73854	0.102301	0.237419	-5.55351	242	280	Protein kinase superfamily protein
Soltu.DM.01G050980	Soltu.DM.01G050980.Hap4	-0.0585469	4.00719	-0.358332	0.725017	0.833933	-6.96757	384.5	393.25	subtilisin-like serine protease
Soltu.DM.01G050980	Soltu.DM.01G050980.Hap3	-0.0647312	3.85877	-0.355676	0.726966	0.835198	-6.96281	347	360	subtilisin-like serine protease
Soltu.DM.01G050980	Soltu.DM.01G050980.Hap2	-0.118839	4.68397	-0.737408	0.472092	0.639103	-6.76427	603.25	641.5	subtilisin-like serine protease
Soltu.DM.01G050980	Soltu.DM.01G050980.Hap1	-0.282536	4.31717	-1.73833	0.102338	0.23747	-5.58663	443	524.75	subtilisin-like serine protease
Soltu.DM.06G033560	Soltu.DM.06G033560.Hap2	0.297728	2.82647	1.4215	0.175342	0.3396	-5.98017	191.25	150.264	Cyclin family protein
Soltu.DM.06G033560	Soltu.DM.06G033560.Hap3	0.419625	4.68203	1.73822	0.102358	0.2375	-5.58874	745.25	522.25	Cyclin family protein
Soltu.DM.06G033560	Soltu.DM.06G033560.Hap4	0.123508	3.14023	0.738749	0.471301	0.638453	-6.71126	223.52	196	Cyclin family protein
Soltu.DM.07G014320	Soltu.DM.07G014320.Hap4	-0.11759	4.25568	-0.81131	0.429695	0.602657	-6.70162	446	465.25	Tetratricopeptide repeat (TPR)-like superfamily protein
Soltu.DM.07G014320	Soltu.DM.07G014320.Hap2	-0.0244802	4.25021	-0.168718	0.868241	0.925682	-7.02716	459.75	446.25	Tetratricopeptide repeat (TPR)-like superfamily protein
Soltu.DM.07G014320	Soltu.DM.07G014320.Hap1	-0.11759	4.25568	-0.81131	0.429695	0.602657	-6.70162	446	465.25	Tetratricopeptide repeat (TPR)-like superfamily protein
Soltu.DM.07G014320	Soltu.DM.07G014320.Hap3	-0.240814	4.44148	-1.73779	0.102436	0.23763	-5.58951	486	551.25	Tetratricopeptide repeat (TPR)-like superfamily protein
Soltu.DM.03G035550	Soltu.DM.03G035550.Hap1	0.256881	4.91617	1.7376	0.102471	0.237676	-5.5888	806.75	655	chaperonin 60 beta
Soltu.DM.03G035550	Soltu.DM.03G035550.Hap3	0.227785	4.97268	1.473	0.161133	0.320918	-5.97145	838.25	688	chaperonin 60 beta
Soltu.DM.03G035550	Soltu.DM.03G035550.Hap4	0.10149	5.11542	0.597817	0.558754	0.70949	-6.85429	885.25	802.5	chaperonin 60 beta
Soltu.DM.03G035550	Soltu.DM.03G035550.Hap2	0.196046	5.28557	1.3218	0.205761	0.376433	-6.16228	1021	859.25	chaperonin 60 beta
Soltu.DM.03G000870	Soltu.DM.03G000870.Hap3	-0.421647	6.73706	-1.73664	0.102644	0.237978	-5.52704	2322.5	2939	chlorophyll A/B binding protein
Soltu.DM.03G000870	Soltu.DM.03G000870.Hap4							60.5	59	chlorophyll A/B binding protein
Soltu.DM.03G000870	Soltu.DM.03G000870.Hap2	-0.418167	6.733	-1.71939	0.105812	0.24297	-5.55348	2319	2927.75	chlorophyll A/B binding protein
Soltu.DM.08G025370	Soltu.DM.08G025370.Hap3	0.391317	3.18547	1.73585	0.102787	0.23822	-5.54527	263	194.25	Cupredoxin superfamily protein
Soltu.DM.08G025370	Soltu.DM.08G025370.Hap4	-0.212519	2.74554	-0.890283	0.387173	0.565045	-6.57046	153	181	Cupredoxin superfamily protein
Soltu.DM.08G025370	Soltu.DM.08G025370.Hap1	-0.0413983	3.87163	-0.164016	0.871877	0.928675	-7.01573	360.5	379.75	Cupredoxin superfamily protein
Soltu.DM.11G022640	Soltu.DM.11G022640.Hap1	-0.183154	3.64321	-0.935194	0.364292	0.544756	-6.57027	285.5	325.511	beta-galactosidase
Soltu.DM.11G022640	Soltu.DM.11G022640.Hap2	-0.183154	3.64321	-0.935194	0.364292	0.544756	-6.57027	285.5	325.511	beta-galactosidase
Soltu.DM.11G022640	Soltu.DM.11G022640.Hap3	-0.218667	3.47985	-1.10162	0.287744	0.470672	-6.3949	253.5	295.25	beta-galactosidase
Soltu.DM.11G022640	Soltu.DM.11G022640.Hap4	0.272441	3.42755	1.73548	0.102854	0.238357	-5.5572	287.25	229.011	beta-galactosidase
Soltu.DM.03G014910	Soltu.DM.03G014910.Hap1	-0.250614	4.33987	-1.73512	0.10292	0.238487	-5.59204	452	519	P-loop containing nucleoside triphosphate hydrolases superfamily protein
Soltu.DM.03G014910	Soltu.DM.03G014910.Hap2	0.109883	4.25921	0.747561	0.46612	0.634306	-6.75205	485.5	429.75	P-loop containing nucleoside triphosphate hydrolases superfamily protein
Soltu.DM.03G014910	Soltu.DM.03G014910.Hap3	0.142964	3.95961	0.967554	0.348394	0.5306	-6.55277	398.88	349.148	P-loop containing nucleoside triphosphate hydrolases superfamily protein
Soltu.DM.03G014910	Soltu.DM.03G014910.Hap4	0.142964	3.95961	0.967554	0.348394	0.5306	-6.55277	398.88	349.148	P-loop containing nucleoside triphosphate hydrolases superfamily protein
Soltu.DM.04G002130	Soltu.DM.04G002130.Hap1	0.118479	4.12216	0.794007	0.439398	0.610829	-6.71203	443.25	391.25	Nucleoporin autopeptidase
Soltu.DM.04G002130	Soltu.DM.04G002130.Hap3	0.253664	4.65067	1.73497	0.102946	0.238487	-5.59455	673.25	536.75	Nucleoporin autopeptidase
Soltu.DM.04G002130	Soltu.DM.04G002130.Hap2	0.201893	3.64555	1.3516	0.196255	0.365514	-6.10803	326.5	272.75	Nucleoporin autopeptidase
Soltu.DM.04G010010	Soltu.DM.04G010010.Hap3	0.219708	3.24361	1.04767	0.311148	0.493721	-6.43979	253.25	206.25	Transport protein particle (TRAPP) component
Soltu.DM.04G010010	Soltu.DM.04G010010.Hap2	-0.060878	3.40777	-0.24945	0.806349	0.88915	-6.97539	262.75	255	Transport protein particle (TRAPP) component
Soltu.DM.04G010010	Soltu.DM.04G010010.Hap4	0.364295	3.34466	1.73495	0.102951	0.238487	-5.554	288.25	209.75	Transport protein particle (TRAPP) component
Soltu.DM.04G010010	Soltu.DM.04G010010.Hap1	0.186764	2.7868	0.972268	0.346119	0.528187	-6.49592	182.75	151	Transport protein particle (TRAPP) component
Soltu.DM.02G010980	Soltu.DM.02G010980.Hap4	0.271452	2.94758	1.73493	0.102954	0.238487	-5.53601	206	163.75	UDP-Glycosyltransferase superfamily protein
Soltu.DM.02G010980	Soltu.DM.02G010980.Hap2							114	60.25	UDP-Glycosyltransferase superfamily protein
Soltu.DM.02G010980	Soltu.DM.02G010980.Hap1							114	60.25	UDP-Glycosyltransferase superfamily protein
Soltu.DM.02G010980	Soltu.DM.02G010980.Hap3	0.271452	2.94758	1.73493	0.102954	0.238487	-5.53601	206	163.75	UDP-Glycosyltransferase superfamily protein
Soltu.DM.04G003650	Soltu.DM.04G003650.Hap1							41.75	66.75	NB-ARC domain-containing disease resistance protein
Soltu.DM.04G003650	Soltu.DM.04G003650.Hap3							0	0	NB-ARC domain-containing disease resistance protein
Soltu.DM.04G003650	Soltu.DM.04G003650.Hap2	-0.329501	4.31225	-1.73484	0.102971	0.238492	-5.59172	433.75	539.25	NB-ARC domain-containing disease resistance protein
Soltu.DM.04G003670	Soltu.DM.04G003670.Hap3							0	0	Putative late blight resistance protein homolog R1A-3
Soltu.DM.04G003670	Soltu.DM.04G003670.Hap2							0.25	0.75	Putative late blight resistance protein homolog R1A-3
Soltu.DM.04G003670	Soltu.DM.04G003670.Hap1							0.25	0	Putative late blight resistance protein homolog R1A-3
Soltu.DM.04G003670	Soltu.DM.04G003670.Hap4	-0.329501	4.31225	-1.73484	0.102971	0.238492	-5.59172	433.75	539.25	Putative late blight resistance protein homolog R1A-3
Soltu.DM.06G018950	Soltu.DM.06G018950.Hap3	0.296286	4.67531	1.73433	0.103064	0.238655	-5.59534	695	546.25	cytochrome P450, family 76, subfamily C, polypeptide/cytochrome P450, family 76, subfamily G, polypeptide
Soltu.DM.06G018950	Soltu.DM.06G018950.Hap1							2.75	11.25	cytochrome P450, family 76, subfamily C, polypeptide/cytochrome P450, family 76, subfamily G, polypeptide
Soltu.DM.06G018950	Soltu.DM.06G018950.Hap2	0.296286	4.67531	1.73433	0.103064	0.238655	-5.59534	695	546.25	cytochrome P450, family 76, subfamily C, polypeptide/cytochrome P450, family 76, subfamily G, polypeptide
Soltu.DM.06G018950	Soltu.DM.06G018950.Hap4							2.5	5.75	cytochrome P450, family 76, subfamily C, polypeptide/cytochrome P450, family 76, subfamily G, polypeptide
Soltu.DM.04G034490	Soltu.DM.04G034490.Hap3	0.343102	3.66918	1.73334	0.103243	0.238975	-5.57187	354.75	276.25	Transmembrane amino acid transporter family protein
Soltu.DM.04G034490	Soltu.DM.04G034490.Hap1	0.0923286	4.62295	0.527597	0.605387	0.747463	-6.90082	621.527	577.889	Transmembrane amino acid transporter family protein
Soltu.DM.04G034490	Soltu.DM.04G034490.Hap2	0.0923286	4.62295	0.527597	0.605387	0.747463	-6.90082	621.527	577.889	Transmembrane amino acid transporter family protein
Soltu.DM.05G020750	Soltu.DM.05G020750.Hap1	0.259906	6.30413	1.68832	0.111732	0.252343	-5.61663	2114.5	1673	Transketolase
Soltu.DM.05G020750	Soltu.DM.05G020750.Hap4	0.247659	4.95107	1.73264	0.103371	0.239207	-5.59589	823.5	664.25	Transketolase
Soltu.DM.05G020750	Soltu.DM.05G020750.Hap2	0.259906	6.30413	1.68832	0.111732	0.252343	-5.61663	2114.5	1673	Transketolase
Soltu.DM.05G020750	Soltu.DM.05G020750.Hap3	0.259906	6.30413	1.68832	0.111732	0.252343	-5.61663	2114.5	1673	Transketolase
Soltu.DM.01G026610	Soltu.DM.01G026610.Hap1	0.0221062	4.45003	0.152981	0.880423	0.934062	-7.03336	536.75	510.5	transducin family protein / WD-40 repeat family protein
Soltu.DM.01G026610	Soltu.DM.01G026610.Hap3	-0.299398	4.5957	-1.73254	0.103389	0.239217	-5.59846	531.25	646.5	transducin family protein / WD-40 repeat family protein
Soltu.DM.01G026610	Soltu.DM.01G026610.Hap2	0.0506256	4.42644	0.324177	0.750217	0.850847	-6.98997	533.25	497	transducin family protein / WD-40 repeat family protein
Soltu.DM.01G026610	Soltu.DM.01G026610.Hap4	-0.111576	4.5016	-0.715862	0.484917	0.649667	-6.77974	531.5	558	transducin family protein / WD-40 repeat family protein
Soltu.DM.06G000110	Soltu.DM.06G000110.Hap2							84.75	75.25	Tetratricopeptide repeat (TPR)-like superfamily protein
Soltu.DM.06G000110	Soltu.DM.06G000110.Hap3	0.299263	2.2481	1.7313	0.103615	0.239517	-5.52559	128.25	102.5	Tetratricopeptide repeat (TPR)-like superfamily protein
Soltu.DM.06G000110	Soltu.DM.06G000110.Hap1	0.168869	3.13384	1.03936	0.314868	0.497688	-6.44292	226.5	196.25	Tetratricopeptide repeat (TPR)-like superfamily protein
Soltu.DM.03G013060	Soltu.DM.03G013060.Hap4	0.402548	3.11536	1.73091	0.103687	0.239561	-5.54962	253.75	185.25	hypothetical protein
Soltu.DM.03G013060	Soltu.DM.03G013060.Hap3	0.133176	2.98706	0.76843	0.453992	0.623845	-6.68141	203.5	177.75	hypothetical protein
Soltu.DM.03G013060	Soltu.DM.03G013060.Hap2							3.25	1	hypothetical protein
Soltu.DM.03G013060	Soltu.DM.03G013060.Hap1	0.0958369	2.96896	0.546657	0.59254	0.737609	-6.83035	197.5	179	hypothetical protein
Soltu.DM.07G015760	Soltu.DM.07G015760.Hap4	-0.27398	3.8839	-1.72984	0.103883	0.239843	-5.58693	326.5	385	histidine kinase
Soltu.DM.07G015760	Soltu.DM.07G015760.Hap1	-0.159575	4.49063	-1.00359	0.331268	0.513426	-6.53045	517.25	557.5	histidine kinase
Soltu.DM.07G015760	Soltu.DM.07G015760.Hap2	-0.0271993	4.11552	-0.174191	0.864012	0.92299	-7.02262	417	412.25	histidine kinase
Soltu.DM.07G015760	Soltu.DM.07G015760.Hap3	-0.146042	4.40717	-0.932895	0.36544	0.545749	-6.59769	491.5	526	histidine kinase
Soltu.DM.12G024990	Soltu.DM.12G024990.Hap1	-0.251223	2.69768	-1.72937	0.103969	0.239887	-5.53593	146	165	proline extensin-like receptor kinase
Soltu.DM.12G024990	Soltu.DM.12G024990.Hap3	-0.252315	2.51697	-1.57352	0.136155	0.286797	-5.76223	128.25	147.5	proline extensin-like receptor kinase
Soltu.DM.12G024990	Soltu.DM.12G024990.Hap2	0.0793057	2.92765	0.493414	0.628764	0.76582	-6.85741	192.25	174.25	proline extensin-like receptor kinase
Soltu.DM.12G024990	Soltu.DM.12G024990.Hap4	-0.251223	2.69768	-1.72937	0.103969	0.239887	-5.53593	146	165	proline extensin-like receptor kinase
Soltu.DM.11G021940	Soltu.DM.11G021940.Hap3	0.0353875	3.22793	0.232789	0.819028	0.896562	-6.97022	230.5	214.75	Rho GTPase activating protein with PAK-box/P21-Rho-binding domain
Soltu.DM.11G021940	Soltu.DM.11G021940.Hap2	0.11207	3.31499	0.696964	0.496335	0.65857	-6.75058	252	224	Rho GTPase activating protein with PAK-box/P21-Rho-binding domain
Soltu.DM.11G021940	Soltu.DM.11G021940.Hap1	0.267426	3.65316	1.72906	0.104025	0.239965	-5.57792	335	269	Rho GTPase activating protein with PAK-box/P21-Rho-binding domain
Soltu.DM.11G021940	Soltu.DM.11G021940.Hap4	0.0945302	3.29653	0.597661	0.558856	0.709591	-6.81577	246.5	220.25	Rho GTPase activating protein with PAK-box/P21-Rho-binding domain
Soltu.DM.03G023350	Soltu.DM.03G023350.Hap4	0.0589322	3.2015	0.358415	0.724956	0.833933	-6.92992	231	214	DnaJ / Sec63 Brl domains-containing protein
Soltu.DM.03G023350	Soltu.DM.03G023350.Hap3	0.0142339	3.75371	0.0776015	0.939156	0.967037	-7.02169	337	320.75	DnaJ / Sec63 Brl domains-containing protein
Soltu.DM.03G023350	Soltu.DM.03G023350.Hap1	-0.302053	4.03456	-1.72884	0.104066	0.240025	-5.5938	363	436.75	DnaJ / Sec63 Brl domains-containing protein
Soltu.DM.03G023350	Soltu.DM.03G023350.Hap2	-0.302053	4.03456	-1.72884	0.104066	0.240025	-5.5938	363	436.75	DnaJ / Sec63 Brl domains-containing protein
Soltu.DM.09G004270	Soltu.DM.09G004270.Hap1	-0.281691	7.66154	-1.72871	0.10409	0.240044	-5.50605	4502	5294.25	Enolase
Soltu.DM.09G004270	Soltu.DM.09G004270.Hap2	-0.254525	6.69067	-1.5485	0.142045	0.294893	-5.80553	2329.25	2676.75	Enolase
Soltu.DM.09G004270	Soltu.DM.09G004270.Hap4	-0.24993	7.57754	-1.56755	0.137541	0.288543	-5.74667	4285.5	4912.5	Enolase
Soltu.DM.09G004270	Soltu.DM.09G004270.Hap3	-0.26756	7.75906	-1.61079	0.127768	0.275637	-5.67791	4832.25	5642.5	Enolase
Soltu.DM.06G026110	Soltu.DM.06G026110.Hap3	-0.266452	3.53314	-1.72787	0.104244	0.240288	-5.57444	256.25	296.25	aldehyde dehydrogenase 12A1
Soltu.DM.06G026110	Soltu.DM.06G026110.Hap2	0.157951	3.66789	1.03931	0.314892	0.497688	-6.46927	327	284.5	aldehyde dehydrogenase 12A1
Soltu.DM.06G026110	Soltu.DM.06G026110.Hap1	0.175228	3.77501	0.90094	0.381657	0.5602	-6.60756	358.25	301.75	aldehyde dehydrogenase 12A1
Soltu.DM.06G026110	Soltu.DM.06G026110.Hap4	0.240219	3.87112	1.3833	0.186533	0.353367	-6.07678	389	316.75	aldehyde dehydrogenase 12A1
Soltu.DM.02G030630	Soltu.DM.02G030630.Hap1	0.377678	2.59992	1.72766	0.104283	0.240336	-5.53754	172.75	130	brassinosteroid-6-oxidase
Soltu.DM.02G030630	Soltu.DM.02G030630.Hap3							91.25	72.5	brassinosteroid-6-oxidase
Soltu.DM.02G030630	Soltu.DM.02G030630.Hap4							51	49	brassinosteroid-6-oxidase
Soltu.DM.02G030630	Soltu.DM.02G030630.Hap2							91.25	72.5	brassinosteroid-6-oxidase
Soltu.DM.09G004490	Soltu.DM.09G004490.Hap1	0.363031	2.32375	1.72721	0.104366	0.24045	-5.53288	139	108.5	sequence-specific DNA binding transcription factors
Soltu.DM.09G004490	Soltu.DM.09G004490.Hap3							96.5	92.75	sequence-specific DNA binding transcription factors
Soltu.DM.09G004490	Soltu.DM.09G004490.Hap4							103.5	52.75	sequence-specific DNA binding transcription factors
Soltu.DM.09G004490	Soltu.DM.09G004490.Hap2							61.25	65.25	sequence-specific DNA binding transcription factors
Soltu.DM.07G014610	Soltu.DM.07G014610.Hap3	0.245584	6.15077	1.7271	0.104386	0.24045	-5.56418	1889.75	1518.25	Phosphoglycerate mutase, 2,3-bisphosphoglycerate-independent
Soltu.DM.07G014610	Soltu.DM.07G014610.Hap2	0.245584	6.15077	1.7271	0.104386	0.24045	-5.56418	1889.75	1518.25	Phosphoglycerate mutase, 2,3-bisphosphoglycerate-independent
Soltu.DM.07G014610	Soltu.DM.07G014610.Hap4							86	78.25	Phosphoglycerate mutase, 2,3-bisphosphoglycerate-independent
Soltu.DM.07G014610	Soltu.DM.07G014610.Hap1	0.245584	6.15077	1.7271	0.104386	0.24045	-5.56418	1889.75	1518.25	Phosphoglycerate mutase, 2,3-bisphosphoglycerate-independent
Soltu.DM.07G005320	Soltu.DM.07G005320.Hap2	-0.329178	2.86578	-1.72641	0.104512	0.240682	-5.5463	159.5	197.5	S-locus lectin protein kinase family protein
Soltu.DM.02G022190	Soltu.DM.02G022190.Hap4	0.607179	3.38722	1.72639	0.104516	0.240682	-5.5688	325.75	244	hydroxy methylglutaryl CoA reductase
Soltu.DM.02G022190	Soltu.DM.02G022190.Hap2							116.5	12	hydroxy methylglutaryl CoA reductase
Soltu.DM.02G022190	Soltu.DM.02G022190.Hap3	0.607179	3.38722	1.72639	0.104516	0.240682	-5.5688	325.75	244	hydroxy methylglutaryl CoA reductase
Soltu.DM.02G022190	Soltu.DM.02G022190.Hap1							116.5	12	hydroxy methylglutaryl CoA reductase
Soltu.DM.01G042140	Soltu.DM.01G042140.Hap4	0.205406	2.56863	1.28187	0.219075	0.392357	-6.15082	154.75	130	glutamine-rich protein
Soltu.DM.01G042140	Soltu.DM.01G042140.Hap3	0.205406	2.56863	1.28187	0.219075	0.392357	-6.15082	154.75	130	glutamine-rich protein
Soltu.DM.01G042140	Soltu.DM.01G042140.Hap2	0.207559	2.52673	1.25883	0.22706	0.402406	-6.17783	150.25	125.25	glutamine-rich protein
Soltu.DM.01G042140	Soltu.DM.01G042140.Hap1	0.266961	2.79067	1.72626	0.10454	0.24072	-5.54414	185.25	147.25	glutamine-rich protein
Soltu.DM.09G027520	Soltu.DM.09G027520.Hap4	-0.124359	3.25072	-0.731122	0.475812	0.642191	-6.7224	223	237.75	SU(VAR)3-9 homolog
Soltu.DM.09G027520	Soltu.DM.09G027520.Hap2	0.288892	3.13547	1.72602	0.104585	0.240806	-5.55783	237	189.25	SU(VAR)3-9 homolog
Soltu.DM.09G027520	Soltu.DM.09G027520.Hap1	0.159224	3.58807	0.992174	0.336628	0.518658	-6.5128	310.5	270.75	SU(VAR)3-9 homolog
Soltu.DM.09G027520	Soltu.DM.09G027520.Hap3	-0.124359	3.25072	-0.731122	0.475812	0.642191	-6.7224	223	237.75	SU(VAR)3-9 homolog
Soltu.DM.06G029560	Soltu.DM.06G029560.Hap1							32.5	29.5	cytochrome P450, family 89, subfamily A, polypeptide
Soltu.DM.06G029560	Soltu.DM.06G029560.Hap4	0.302996	2.46185	1.72447	0.10487	0.241359	-5.53909	150.25	118.75	cytochrome P450, family 89, subfamily A, polypeptide
Soltu.DM.06G029560	Soltu.DM.06G029560.Hap3	0.0959227	3.91693	0.607864	0.552242	0.705117	-6.83854	379.75	347	cytochrome P450, family 89, subfamily A, polypeptide
Soltu.DM.06G029560	Soltu.DM.06G029560.Hap2	-0.155632	2.32475	-0.978914	0.342929	0.52484	-6.47956	115.25	122.5	cytochrome P450, family 89, subfamily A, polypeptide
Soltu.DM.03G034530	Soltu.DM.03G034530.Hap4	0.0171953	4.14343	0.107269	0.915977	0.955319	-7.03336	435	409.5	nucleotide transporter
Soltu.DM.03G034530	Soltu.DM.03G034530.Hap1	-0.0830651	3.84539	-0.529922	0.603812	0.745977	-6.88176	342.5	346.25	nucleotide transporter
Soltu.DM.03G034530	Soltu.DM.03G034530.Hap2	-0.265052	3.95227	-1.72352	0.105045	0.241719	-5.59914	346	397.25	nucleotide transporter
Soltu.DM.03G034530	Soltu.DM.03G034530.Hap3	0.0171953	4.14343	0.107269	0.915977	0.955319	-7.03336	435	409.5	nucleotide transporter
Soltu.DM.09G008020	Soltu.DM.09G008020.Hap4							109	104.5	HEAT repeat-containing protein
Soltu.DM.09G008020	Soltu.DM.09G008020.Hap1	-0.053951	2.35648	-0.315866	0.756395	0.854899	-6.91818	122.25	123.25	HEAT repeat-containing protein
Soltu.DM.09G008020	Soltu.DM.09G008020.Hap3	-0.294587	2.30442	-1.7235	0.105049	0.241719	-5.53799	109	130	HEAT repeat-containing protein
Soltu.DM.09G008020	Soltu.DM.09G008020.Hap2							89.5	88.25	HEAT repeat-containing protein
Soltu.DM.12G026730	Soltu.DM.12G026730.Hap3	0.254274	4.90443	1.71271	0.107061	0.245014	-5.6269	796.5	644.5	BED zinc finger ;hAT family dimerisation domain
Soltu.DM.12G026730	Soltu.DM.12G026730.Hap4	0.155342	4.92775	1.06715	0.302543	0.485592	-6.46383	784	678	BED zinc finger ;hAT family dimerisation domain
Soltu.DM.12G026730	Soltu.DM.12G026730.Hap1	0.252546	4.81276	1.72312	0.10512	0.241865	-5.61204	747.5	607.75	BED zinc finger ;hAT family dimerisation domain
Soltu.DM.12G026730	Soltu.DM.12G026730.Hap2	0.254274	4.90443	1.71271	0.107061	0.245014	-5.6269	796.5	644.5	BED zinc finger ;hAT family dimerisation domain
Soltu.DM.08G003940	Soltu.DM.08G003940.Hap3	-0.115863	4.20848	-0.865405	0.400254	0.576613	-6.65462	434	448.25	heat shock transcription factor A1D
Soltu.DM.08G003940	Soltu.DM.08G003940.Hap4	0.258076	3.95561	1.72291	0.105158	0.241934	-5.5996	416.75	334	heat shock transcription factor A1D
Soltu.DM.08G003940	Soltu.DM.08G003940.Hap2	0.13602	4.20175	0.927658	0.368065	0.548064	-6.59819	470.5	409.25	heat shock transcription factor A1D
Soltu.DM.05G005180	Soltu.DM.05G005180.Hap2	0.266448	3.72448	1.72253	0.105228	0.242079	-5.59107	354.25	282.5	Mitochondrial transcription termination factor family protein
Soltu.DM.05G005180	Soltu.DM.05G005180.Hap4							0	0	Mitochondrial transcription termination factor family protein
Soltu.DM.05G005180	Soltu.DM.05G005180.Hap3							0	0	Mitochondrial transcription termination factor family protein
Soltu.DM.12G007280	Soltu.DM.12G007280.Hap4	0.113357	3.42692	0.662503	0.517558	0.676124	-6.78025	273.75	241	Chaperone DnaJ-domain superfamily protein
Soltu.DM.12G007280	Soltu.DM.12G007280.Hap2	0.343808	4.38487	1.72168	0.105386	0.242355	-5.61233	578.75	437.531	Chaperone DnaJ-domain superfamily protein
Soltu.DM.12G007280	Soltu.DM.12G007280.Hap3	0.163663	3.89384	0.93546	0.364159	0.544756	-6.58071	383.25	328.25	Chaperone DnaJ-domain superfamily protein
Soltu.DM.12G007280	Soltu.DM.12G007280.Hap1	0.140983	3.80469	0.793925	0.439444	0.610838	-6.70043	361.5	311	Chaperone DnaJ-domain superfamily protein
Soltu.DM.01G051270	Soltu.DM.01G051270.Hap3	0.168908	2.98653	0.951865	0.35604	0.537368	-6.52255	204	179	translation initiation factor 3 (IF-3) family protein
Soltu.DM.01G051270	Soltu.DM.01G051270.Hap4	0.177641	3.4257	1.05597	0.307459	0.490628	-6.44012	278.75	241.25	translation initiation factor 3 (IF-3) family protein
Soltu.DM.01G051270	Soltu.DM.01G051270.Hap1	0.0601853	3.12963	0.36715	0.718563	0.829739	-6.92314	217.25	203.25	translation initiation factor 3 (IF-3) family protein
Soltu.DM.01G051270	Soltu.DM.01G051270.Hap2	0.258464	3.48473	1.72151	0.105418	0.242411	-5.58133	300	240.75	translation initiation factor 3 (IF-3) family protein
Soltu.DM.03G002860	Soltu.DM.03G002860.Hap4							105.25	184.5	Vacuolar protein sorting-associated protein VPS28 family protein
Soltu.DM.03G002860	Soltu.DM.03G002860.Hap3	-0.301953	2.66974	-1.7214	0.105438	0.242419	-5.54743	143.008	164.25	Vacuolar protein sorting-associated protein VPS28 family protein
Soltu.DM.03G002860	Soltu.DM.03G002860.Hap1	-0.301953	2.66974	-1.7214	0.105438	0.242419	-5.54743	143.008	164.25	Vacuolar protein sorting-associated protein VPS28 family protein
Soltu.DM.06G023620	Soltu.DM.06G023620.Hap2	0.1635	4.21834	1.01262	0.327072	0.509858	-6.51649	481.75	408.5	Cytochrome C1 family
Soltu.DM.06G023620	Soltu.DM.06G023620.Hap1	0.233189	4.21045	1.43483	0.171567	0.334376	-6.0201	489.5	396.75	Cytochrome C1 family
Soltu.DM.06G023620	Soltu.DM.06G023620.Hap4	0.249575	4.492	1.72137	0.105444	0.242419	-5.61456	599	477.75	Cytochrome C1 family
Soltu.DM.06G023620	Soltu.DM.06G023620.Hap3	0.201874	4.15458	1.17776	0.256982	0.43674	-6.33753	468.25	385.75	Cytochrome C1 family
Soltu.DM.01G016430	Soltu.DM.01G016430.Hap2	0.155984	2.36009	0.379718	0.709402	0.823621	-6.89506	141.125	128.376	glutamate-ammonia ligases;catalytics;glutamate-ammonia ligases
Soltu.DM.01G016430	Soltu.DM.01G016430.Hap1	-0.416037	2.76009	-1.72117	0.10548	0.242451	-5.55091	144.125	191.876	glutamate-ammonia ligases;catalytics;glutamate-ammonia ligases
Soltu.DM.01G016430	Soltu.DM.01G016430.Hap4							5	9.5	glutamate-ammonia ligases;catalytics;glutamate-ammonia ligases
Soltu.DM.01G016430	Soltu.DM.01G016430.Hap3							0	0	glutamate-ammonia ligases;catalytics;glutamate-ammonia ligases
Soltu.DM.05G020150	Soltu.DM.05G020150.Hap3	-0.0332146	3.26556	-0.218458	0.829975	0.902992	-6.97554	232	230	Tetratricopeptide repeat (TPR)-like superfamily protein
Soltu.DM.05G020150	Soltu.DM.05G020150.Hap2	-0.0332146	3.26556	-0.218458	0.829975	0.902992	-6.97554	232	230	Tetratricopeptide repeat (TPR)-like superfamily protein
Soltu.DM.05G020150	Soltu.DM.05G020150.Hap4	-0.268258	2.91025	-1.72067	0.105573	0.242625	-5.55653	166.5	194.5	Tetratricopeptide repeat (TPR)-like superfamily protein
Soltu.DM.05G020150	Soltu.DM.05G020150.Hap1	-0.0332146	3.26556	-0.218458	0.829975	0.902992	-6.97554	232	230	Tetratricopeptide repeat (TPR)-like superfamily protein
Soltu.DM.08G015150	Soltu.DM.08G015150.Hap4	0.248055	4.44554	1.72025	0.105651	0.242707	-5.61577	579.75	469	mRNAadenosine methylase
Soltu.DM.08G015150	Soltu.DM.08G015150.Hap3	0.223242	5.63186	1.5034	0.153204	0.310185	-5.91105	1304.25	1072	mRNAadenosine methylase
Soltu.DM.02G026590	Soltu.DM.02G026590.Hap4	0.314124	6.17459	1.71898	0.105887	0.243089	-5.57557	1977.25	1507.75	CLP protease proteolytic subunit
Soltu.DM.02G026590	Soltu.DM.02G026590.Hap2	0.314124	6.17459	1.71898	0.105887	0.243089	-5.57557	1977.25	1507.75	CLP protease proteolytic subunit
Soltu.DM.02G026590	Soltu.DM.02G026590.Hap3	0.142241	6.08115	0.774937	0.450251	0.620224	-6.69441	1746.25	1501.75	CLP protease proteolytic subunit
Soltu.DM.02G026590	Soltu.DM.02G026590.Hap1	0.314124	6.17459	1.71898	0.105887	0.243089	-5.57557	1977.25	1507.75	CLP protease proteolytic subunit
Soltu.DM.03G025190	Soltu.DM.03G025190.Hap1	-0.360801	3.65467	-1.37689	0.188465	0.355894	-6.07591	292.25	354.25	Sieve element occlusion N-terminus domain containing protein
Soltu.DM.03G025190	Soltu.DM.03G025190.Hap4	-0.356587	3.39503	-1.71885	0.105911	0.243128	-5.58139	229.5	292.5	Sieve element occlusion N-terminus domain containing protein
Soltu.DM.03G025190	Soltu.DM.03G025190.Hap2	-0.301432	3.63977	-1.22993	0.237398	0.414778	-6.25732	291	338.75	Sieve element occlusion N-terminus domain containing protein
Soltu.DM.03G025190	Soltu.DM.03G025190.Hap3	-0.158475	3.6002	-0.647529	0.526938	0.683874	-6.79909	291.25	317	Sieve element occlusion N-terminus domain containing protein
Soltu.DM.10G016480	Soltu.DM.10G016480.Hap2	-0.296687	3.354	-1.71866	0.105947	0.243158	-5.57967	225.75	271.75	Leucine-rich repeat protein kinase family protein
Soltu.DM.10G016480	Soltu.DM.10G016480.Hap4	-0.219397	3.34493	-1.36736	0.191372	0.359482	-6.07335	229.25	260.5	Leucine-rich repeat protein kinase family protein
Soltu.DM.10G016480	Soltu.DM.10G016480.Hap3	-0.219397	3.34493	-1.36736	0.191372	0.359482	-6.07335	229.25	260.5	Leucine-rich repeat protein kinase family protein
Soltu.DM.10G016480	Soltu.DM.10G016480.Hap1	-0.296687	3.354	-1.71866	0.105947	0.243158	-5.57967	225.75	271.75	Leucine-rich repeat protein kinase family protein
Soltu.DM.02G011630	Soltu.DM.02G011630.Hap2	0.281275	4.11481	1.71834	0.106007	0.24326	-5.6117	464.5	375.5	Tetratricopeptide repeat (TPR)-like superfamily protein
Soltu.DM.02G011630	Soltu.DM.02G011630.Hap1	0.281275	4.11481	1.71834	0.106007	0.24326	-5.6117	464.5	375.5	Tetratricopeptide repeat (TPR)-like superfamily protein
Soltu.DM.02G011630	Soltu.DM.02G011630.Hap3	-0.153636	4.70399	-0.887623	0.388558	0.566218	-6.6405	603.25	657	Tetratricopeptide repeat (TPR)-like superfamily protein
Soltu.DM.02G011630	Soltu.DM.02G011630.Hap4	0.0446825	5.01139	0.273452	0.788182	0.877042	-7.00383	801	752.5	Tetratricopeptide repeat (TPR)-like superfamily protein
Soltu.DM.02G009150	Soltu.DM.02G009150.Hap1							119.5	69.75	ralf-like
Soltu.DM.02G009150	Soltu.DM.02G009150.Hap4	0.379949	2.58974	1.71821	0.106031	0.243299	-5.55167	177	123.25	ralf-like
Soltu.DM.02G009150	Soltu.DM.02G009150.Hap2							136.75	68.5	ralf-like
Soltu.DM.02G009150	Soltu.DM.02G009150.Hap3	0.298745	2.62171	1.59966	0.130224	0.278765	-5.72774	171	129	ralf-like
Soltu.DM.03G018010	Soltu.DM.03G018010.Hap1	0.0477671	6.05977	0.277716	0.784968	0.8747	-6.96592	1676.5	1527.25	NAD(P)-binding Rossmann-fold superfamily protein
Soltu.DM.03G018010	Soltu.DM.03G018010.Hap4	0.313637	6.13465	1.71691	0.106274	0.243743	-5.58037	1920.5	1475	NAD(P)-binding Rossmann-fold superfamily protein
Soltu.DM.03G018010	Soltu.DM.03G018010.Hap2	0.222422	6.12204	1.27984	0.21977	0.393173	-6.18205	1841.5	1504.25	NAD(P)-binding Rossmann-fold superfamily protein
Soltu.DM.03G018010	Soltu.DM.03G018010.Hap3	0.296322	6.55477	1.68869	0.111659	0.25225	-5.60635	2544.75	1977.25	NAD(P)-binding Rossmann-fold superfamily protein
Soltu.DM.01G032170	Soltu.DM.01G032170.Hap3							88.75	110.25	zinc finger protein-related
Soltu.DM.01G032170	Soltu.DM.01G032170.Hap4							0	0	zinc finger protein-related
Soltu.DM.01G032170	Soltu.DM.01G032170.Hap2							88.75	110.25	zinc finger protein-related
Soltu.DM.01G032170	Soltu.DM.01G032170.Hap1	-0.321117	3.30635	-1.71689	0.106277	0.243743	-5.58002	220.25	264.5	zinc finger protein-related
Soltu.DM.09G022320	Soltu.DM.09G022320.Hap2	0.280839	2.51841	1.71647	0.106355	0.243816	-5.55227	154.5	120.25	BTB-POZ and MATH domain
Soltu.DM.09G022320	Soltu.DM.09G022320.Hap1	0.280839	2.51841	1.71647	0.106355	0.243816	-5.55227	154.5	120.25	BTB-POZ and MATH domain
Soltu.DM.09G022320	Soltu.DM.09G022320.Hap3	0.219094	2.57069	1.34289	0.198995	0.368566	-6.07498	155.5	127.5	BTB-POZ and MATH domain
Soltu.DM.09G022320	Soltu.DM.09G022320.Hap4	-0.112224	2.56059	-0.725161	0.479356	0.645646	-6.70092	138	141.75	BTB-POZ and MATH domain
Soltu.DM.08G004550	Soltu.DM.08G004550.Hap1							97.3756	125.003	Transducin/WD40 repeat-like superfamily protein
Soltu.DM.08G004550	Soltu.DM.08G004550.Hap3							91	110	Transducin/WD40 repeat-like superfamily protein
Soltu.DM.08G004550	Soltu.DM.08G004550.Hap4	0.304996	2.28704	1.71617	0.106411	0.243874	-5.54906	135	102.253	Transducin/WD40 repeat-like superfamily protein
Soltu.DM.08G004550	Soltu.DM.08G004550.Hap2							97.3756	125.003	Transducin/WD40 repeat-like superfamily protein
Soltu.DM.08G000600	Soltu.DM.08G000600.Hap1	-0.270762	3.39489	-1.71548	0.106541	0.244121	-5.58653	233	273	RGPR-related
Soltu.DM.08G000600	Soltu.DM.08G000600.Hap4	-0.132675	3.28213	-0.855615	0.405481	0.581542	-6.62381	226.25	239.75	RGPR-related
Soltu.DM.08G000600	Soltu.DM.08G000600.Hap3	-0.132675	3.28213	-0.855615	0.405481	0.581542	-6.62381	226.25	239.75	RGPR-related
Soltu.DM.08G000600	Soltu.DM.08G000600.Hap2	-0.132675	3.28213	-0.855615	0.405481	0.581542	-6.62381	226.25	239.75	RGPR-related
Soltu.DM.08G020410	Soltu.DM.08G020410.Hap3	0.161015	4.51216	1.04152	0.313899	0.49664	-6.49192	588.5	513.5	Transglutaminase-like superfamily domain containing protein
Soltu.DM.08G020410	Soltu.DM.08G020410.Hap1	-0.177966	5.52882	-1.14529	0.269782	0.451049	-6.36358	1058.75	1168.5	Transglutaminase-like superfamily domain containing protein
Soltu.DM.08G020410	Soltu.DM.08G020410.Hap4	-0.258538	5.21085	-1.71499	0.106632	0.24429	-5.61773	828.75	958.25	Transglutaminase-like superfamily domain containing protein
Soltu.DM.05G005890	Soltu.DM.05G005890.Hap1	0.0186339	2.27399	0.0925202	0.927492	0.960496	-6.96514	118.5	117	Protein of unknown function (DUF616)
Soltu.DM.05G005890	Soltu.DM.05G005890.Hap2							119.25	111	Protein of unknown function (DUF616)
Soltu.DM.05G005890	Soltu.DM.05G005890.Hap4	0.288871	3.48908	1.7148	0.106668	0.244324	-5.59166	301.75	242.25	Protein of unknown function (DUF616)
Soltu.DM.03G025410	Soltu.DM.03G025410.Hap2	0.174945	3.21	1.08358	0.295419	0.478274	-6.40047	240.75	206.5	cytochrome P450, family 71, subfamily A, polypeptide
Soltu.DM.03G025410	Soltu.DM.03G025410.Hap1	0.092858	4.77823	0.610323	0.550654	0.704007	-6.85167	695.25	622.75	cytochrome P450, family 71, subfamily A, polypeptide
Soltu.DM.03G025410	Soltu.DM.03G025410.Hap4	-0.284547	4.17963	-1.71473	0.106681	0.244337	-5.6195	405.25	479	cytochrome P450, family 71, subfamily A, polypeptide
Soltu.DM.03G025410	Soltu.DM.03G025410.Hap3	-0.0177528	4.06137	-0.114594	0.910265	0.95208	-7.03004	406.75	392.25	cytochrome P450, family 71, subfamily A, polypeptide
Soltu.DM.04G001030	Soltu.DM.04G001030.Hap2	0.259887	2.47601	1.71419	0.106783	0.244483	-5.55484	148.333	119.083	RING/U-box superfamily protein
Soltu.DM.04G001030	Soltu.DM.04G001030.Hap3	0.259161	2.6713	1.58439	0.133663	0.283624	-5.75081	169	135.75	RING/U-box superfamily protein
Soltu.DM.04G001030	Soltu.DM.04G001030.Hap1	0.259887	2.47601	1.71419	0.106783	0.244483	-5.55484	148.333	119.083	RING/U-box superfamily protein
Soltu.DM.04G001030	Soltu.DM.04G001030.Hap4	0.259887	2.47601	1.71419	0.106783	0.244483	-5.55484	148.333	119.083	RING/U-box superfamily protein
Soltu.DM.02G028250	Soltu.DM.02G028250.Hap4	0.298549	2.79218	1.71283	0.107039	0.244999	-5.56474	189.5	147.75	SKP1/ASK1-interacting protein
Soltu.DM.02G028250	Soltu.DM.02G028250.Hap1	0.298549	2.79218	1.71283	0.107039	0.244999	-5.56474	189.5	147.75	SKP1/ASK1-interacting protein
Soltu.DM.02G028250	Soltu.DM.02G028250.Hap2	0.219694	3.27991	1.23551	0.235374	0.412499	-6.23297	257.75	214.25	SKP1/ASK1-interacting protein
Soltu.DM.02G028250	Soltu.DM.02G028250.Hap3	0.116923	2.76301	0.680342	0.506507	0.667248	-6.73856	173.25	153.5	SKP1/ASK1-interacting protein
Soltu.DM.01G027200	Soltu.DM.01G027200.Hap3	0.26296	2.99237	1.71219	0.107158	0.245168	-5.57239	212	168	FKBP-type peptidyl-prolyl cis-trans isomerase family protein
Soltu.DM.01G027200	Soltu.DM.01G027200.Hap4	0.0880216	2.46259	0.542044	0.595637	0.739717	-6.81866	138	123.75	FKBP-type peptidyl-prolyl cis-trans isomerase family protein
Soltu.DM.01G027200	Soltu.DM.01G027200.Hap2	0.26296	2.99237	1.71219	0.107158	0.245168	-5.57239	212	168	FKBP-type peptidyl-prolyl cis-trans isomerase family protein
Soltu.DM.01G027200	Soltu.DM.01G027200.Hap1	0.167515	2.38088	1.14896	0.268312	0.449364	-6.30266	134.25	113.5	FKBP-type peptidyl-prolyl cis-trans isomerase family protein
Soltu.DM.08G009230	Soltu.DM.08G009230.Hap1	-0.252236	4.37176	-1.71191	0.10721	0.245251	-5.6279	462	533.25	Pentatricopeptide repeat (PPR-like) superfamily protein
Soltu.DM.08G009230	Soltu.DM.08G009230.Hap2	-0.252236	4.37176	-1.71191	0.10721	0.245251	-5.6279	462	533.25	Pentatricopeptide repeat (PPR-like) superfamily protein
Soltu.DM.08G009230	Soltu.DM.08G009230.Hap3	-0.186204	4.25568	-1.20291	0.247391	0.426258	-6.31149	436	482.25	Pentatricopeptide repeat (PPR-like) superfamily protein
Soltu.DM.08G009230	Soltu.DM.08G009230.Hap4	-0.204956	4.39826	-1.44363	0.169115	0.331431	-6.01245	478	530.25	Pentatricopeptide repeat (PPR-like) superfamily protein
Soltu.DM.01G045730	Soltu.DM.01G045730.Hap4	0.053422	3.11792	0.33385	0.743049	0.845855	-6.9348	215.5	202.75	Major facilitator superfamily protein
Soltu.DM.01G045730	Soltu.DM.01G045730.Hap2	-0.0816996	3.21785	-0.545034	0.593629	0.73845	-6.84288	219.5	225	Major facilitator superfamily protein
Soltu.DM.01G045730	Soltu.DM.01G045730.Hap3	0.289872	2.93619	1.71163	0.107263	0.245355	-5.5711	206	165.75	Major facilitator superfamily protein
Soltu.DM.01G045730	Soltu.DM.01G045730.Hap1	-0.0816996	3.21785	-0.545034	0.593629	0.73845	-6.84288	219.5	225	Major facilitator superfamily protein
Soltu.DM.06G005560	Soltu.DM.06G005560.Hap2	0.268717	7.46984	1.71148	0.107292	0.245387	-5.53909	4772.75	3742.25	GTP binding Elongation factor Tu family protein
Soltu.DM.06G005560	Soltu.DM.06G005560.Hap3	0.25444	7.37078	1.61508	0.126831	0.27445	-5.6857	4432.5	3514.75	GTP binding Elongation factor Tu family protein
Soltu.DM.06G005560	Soltu.DM.06G005560.Hap4							0	0	GTP binding Elongation factor Tu family protein
Soltu.DM.06G005560	Soltu.DM.06G005560.Hap1							0	0	GTP binding Elongation factor Tu family protein
Soltu.DM.08G018070	Soltu.DM.08G018070.Hap2							0	0	ubiquitin-specific protease
Soltu.DM.08G018070	Soltu.DM.08G018070.Hap4	-0.109087	3.04419	-0.676221	0.509048	0.669261	-6.75212	195	202.25	ubiquitin-specific protease
Soltu.DM.08G018070	Soltu.DM.08G018070.Hap3	-0.269309	3.20093	-1.71112	0.10736	0.245524	-5.58348	205.5	237	ubiquitin-specific protease
Soltu.DM.02G016360	Soltu.DM.02G016360.Hap2	-0.0329878	3.48906	-0.189765	0.852001	0.915884	-6.99328	271	271.5	Tetratricopeptide repeat (TPR)-like superfamily protein
Soltu.DM.02G016360	Soltu.DM.02G016360.Hap1	-0.0329878	3.48906	-0.189765	0.852001	0.915884	-6.99328	271	271.5	Tetratricopeptide repeat (TPR)-like superfamily protein
Soltu.DM.02G016360	Soltu.DM.02G016360.Hap4	-0.29949	4.34985	-1.71045	0.107486	0.245795	-5.62965	446.75	544.25	Tetratricopeptide repeat (TPR)-like superfamily protein
Soltu.DM.02G016360	Soltu.DM.02G016360.Hap3	-0.0329878	3.48906	-0.189765	0.852001	0.915884	-6.99328	271	271.5	Tetratricopeptide repeat (TPR)-like superfamily protein
Soltu.DM.07G014070	Soltu.DM.07G014070.Hap4							2.25	10.3765	far-red elongated hypocotyls
Soltu.DM.07G014070	Soltu.DM.07G014070.Hap2	-0.261289	3.84417	-1.71031	0.107512	0.245822	-5.61497	319.25	370.75	far-red elongated hypocotyls
Soltu.DM.07G014070	Soltu.DM.07G014070.Hap3							2.25	9.56876	far-red elongated hypocotyls
Soltu.DM.07G014070	Soltu.DM.07G014070.Hap1	-0.00382425	5.61192	-0.0209892	0.983527	0.991042	-7.02534	1199.5	1176.25	far-red elongated hypocotyls
Soltu.DM.11G015310	Soltu.DM.11G015310.Hap3	0.280582	2.31272	1.71022	0.10753	0.245824	-5.55833	134.25	105.5	conserved hypothetical protein
Soltu.DM.11G015310	Soltu.DM.11G015310.Hap2	0.280582	2.31272	1.71022	0.10753	0.245824	-5.55833	134.25	105.5	conserved hypothetical protein
Soltu.DM.11G015310	Soltu.DM.11G015310.Hap1							114.25	86.25	conserved hypothetical protein
Soltu.DM.11G015310	Soltu.DM.11G015310.Hap4							129.75	98.5	conserved hypothetical protein
Soltu.DM.08G011520	Soltu.DM.08G011520.Hap3	0.153142	2.91362	0.950498	0.356712	0.537964	-6.52094	194.25	166.5	Drug/metabolite transporter superfamily protein
Soltu.DM.08G011520	Soltu.DM.08G011520.Hap2	0.292805	3.50997	1.70955	0.107656	0.246061	-5.60063	310.5	241	Drug/metabolite transporter superfamily protein
Soltu.DM.08G011520	Soltu.DM.08G011520.Hap1	0.292805	3.50997	1.70955	0.107656	0.246061	-5.60063	310.5	241	Drug/metabolite transporter superfamily protein
Soltu.DM.08G024900	Soltu.DM.08G024900.Hap3	0.00622163	2.49474	0.041833	0.967176	0.982714	-6.97192	138	130	peroxin 19-2
Soltu.DM.08G024900	Soltu.DM.08G024900.Hap4	-0.267662	2.81073	-1.70918	0.107726	0.246158	-5.57022	156	178.25	peroxin 19-2
Soltu.DM.07G020630	Soltu.DM.07G020630.Hap4	0.347671	2.5584	1.7085	0.107854	0.246426	-5.56553	162.25	122.75	Adaptin ear-binding coat-associated protein 1 NECAP-1
Soltu.DM.07G020630	Soltu.DM.07G020630.Hap2							96.5	73.75	Adaptin ear-binding coat-associated protein 1 NECAP-1
Soltu.DM.07G020630	Soltu.DM.07G020630.Hap1							96.5	73.75	Adaptin ear-binding coat-associated protein 1 NECAP-1
Soltu.DM.07G020630	Soltu.DM.07G020630.Hap3							142.25	99.75	Adaptin ear-binding coat-associated protein 1 NECAP-1
Soltu.DM.08G014020	Soltu.DM.08G014020.Hap2							112	96.5	Core-2/I-branching beta-1,6-N-acetylglucosaminyltransferase family protein
Soltu.DM.08G014020	Soltu.DM.08G014020.Hap3							113.5	111.5	Core-2/I-branching beta-1,6-N-acetylglucosaminyltransferase family protein
Soltu.DM.08G014020	Soltu.DM.08G014020.Hap1							112	96.5	Core-2/I-branching beta-1,6-N-acetylglucosaminyltransferase family protein
Soltu.DM.08G014020	Soltu.DM.08G014020.Hap4	0.271978	2.40359	1.70671	0.108193	0.247113	-5.56494	141.75	113.75	Core-2/I-branching beta-1,6-N-acetylglucosaminyltransferase family protein
Soltu.DM.09G002530	Soltu.DM.09G002530.Hap3	0.281343	2.68843	1.70617	0.108296	0.247259	-5.57191	173.5	139	Pentatricopeptide repeat (PPR) superfamily protein
Soltu.DM.09G002530	Soltu.DM.09G002530.Hap4	0.121127	3.33929	0.798048	0.437119	0.608791	-6.67477	257.75	228.5	Pentatricopeptide repeat (PPR) superfamily protein
Soltu.DM.09G002530	Soltu.DM.09G002530.Hap1	0.265869	2.81086	1.55927	0.139485	0.291328	-5.7905	187.25	153	Pentatricopeptide repeat (PPR) superfamily protein
Soltu.DM.09G002530	Soltu.DM.09G002530.Hap2	0.0180673	3.13856	0.108642	0.914906	0.954601	-6.98823	217.5	208.75	Pentatricopeptide repeat (PPR) superfamily protein
Soltu.DM.01G047560	Soltu.DM.01G047560.Hap2	-0.0358056	3.8699	-0.181331	0.858501	0.919549	-7.0125	355.5	359.5	Class I glutamine amidotransferase-like superfamily protein
Soltu.DM.01G047560	Soltu.DM.01G047560.Hap4	-0.325329	3.62027	-1.70609	0.108312	0.247278	-5.61147	273	329	Class I glutamine amidotransferase-like superfamily protein
Soltu.DM.01G047560	Soltu.DM.01G047560.Hap3							92.75	106.25	Class I glutamine amidotransferase-like superfamily protein
Soltu.DM.01G047560	Soltu.DM.01G047560.Hap1							92.75	106.25	Class I glutamine amidotransferase-like superfamily protein
Soltu.DM.08G009170	Soltu.DM.08G009170.Hap3	0.262815	2.47232	1.70587	0.108352	0.247299	-5.56736	148.5	117.5	proline-rich family protein
Soltu.DM.08G009170	Soltu.DM.08G009170.Hap1	0.262815	2.47232	1.70587	0.108352	0.247299	-5.56736	148.5	117.5	proline-rich family protein
Soltu.DM.08G009170	Soltu.DM.08G009170.Hap2	0.262815	2.47232	1.70587	0.108352	0.247299	-5.56736	148.5	117.5	proline-rich family protein
Soltu.DM.12G028700	Soltu.DM.12G028700.Hap3	-0.315085	3.867	-1.70564	0.108396	0.247346	-5.6229	321	394.75	citrate synthase
Soltu.DM.12G028700	Soltu.DM.12G028700.Hap1	-0.134228	4.16455	-0.649767	0.52553	0.682683	-6.81981	421	460	citrate synthase
Soltu.DM.12G028700	Soltu.DM.12G028700.Hap4	-0.315085	3.867	-1.70564	0.108396	0.247346	-5.6229	321	394.75	citrate synthase
Soltu.DM.12G028700	Soltu.DM.12G028700.Hap2	-0.018632	3.30226	-0.0995779	0.921979	0.958594	-6.99739	240.5	240	citrate synthase
Soltu.DM.11G001530	Soltu.DM.11G001530.Hap1	-0.258817	4.57908	-1.70543	0.108437	0.247388	-5.63976	531.75	616.5	Protein kinase superfamily protein
Soltu.DM.11G001530	Soltu.DM.11G001530.Hap2	0.22457	4.57016	1.35184	0.196179	0.365514	-6.13374	638.25	518.25	Protein kinase superfamily protein
Soltu.DM.11G001530	Soltu.DM.11G001530.Hap3	-0.134989	4.36657	-0.854153	0.406266	0.582237	-6.66772	480.25	510.25	Protein kinase superfamily protein
Soltu.DM.11G001530	Soltu.DM.11G001530.Hap4	0.217973	4.58038	1.26944	0.223354	0.39757	-6.23635	635.5	523	Protein kinase superfamily protein
Soltu.DM.06G014870	Soltu.DM.06G014870.Hap3	0.281012	2.54221	1.70509	0.108502	0.247484	-5.57005	155.959	125.75	Glycosyl hydrolase family 47 protein
Soltu.DM.06G014870	Soltu.DM.06G014870.Hap1	0.137749	2.668	0.817971	0.425997	0.599858	-6.63109	161.5	143.25	Glycosyl hydrolase family 47 protein
Soltu.DM.06G014870	Soltu.DM.06G014870.Hap4	0.0022684	2.95215	0.0121579	0.990458	0.994668	-6.98598	188.5	185	Glycosyl hydrolase family 47 protein
Soltu.DM.06G014870	Soltu.DM.06G014870.Hap2	0.281012	2.54221	1.70509	0.108502	0.247484	-5.57005	155.959	125.75	Glycosyl hydrolase family 47 protein
Soltu.DM.10G023750	Soltu.DM.10G023750.Hap2							24.5	19.5	Glutathione S-transferase family protein
Soltu.DM.10G023750	Soltu.DM.10G023750.Hap3							122.27	91.8975	Glutathione S-transferase family protein
Soltu.DM.10G023750	Soltu.DM.10G023750.Hap1	-0.319101	2.42295	-1.70497	0.108524	0.247516	-5.56769	116.5	140.034	Glutathione S-transferase family protein
Soltu.DM.10G023750	Soltu.DM.10G023750.Hap4							122.27	91.8975	Glutathione S-transferase family protein
Soltu.DM.03G006090	Soltu.DM.03G006090.Hap4							223	62	methyl esterase
Soltu.DM.03G006090	Soltu.DM.03G006090.Hap1	-0.340928	2.61796	-1.70482	0.108552	0.247516	-5.57139	133.5	161	methyl esterase
Soltu.DM.03G006090	Soltu.DM.03G006090.Hap3	-0.340928	2.61796	-1.70482	0.108552	0.247516	-5.57139	133.5	161	methyl esterase
Soltu.DM.03G006090	Soltu.DM.03G006090.Hap2							90.75	67.25	methyl esterase
Soltu.DM.04G007220	Soltu.DM.04G007220.Hap1	-0.0331106	4.31995	-0.221857	0.827375	0.901599	-7.01774	483	472.5	Cleavage and polyadenylation specificity factor (CPSF) A subunit protein
Soltu.DM.04G007220	Soltu.DM.04G007220.Hap2	0.0584384	3.96904	0.383565	0.706607	0.821604	-6.9562	388.5	361	Cleavage and polyadenylation specificity factor (CPSF) A subunit protein
Soltu.DM.04G007220	Soltu.DM.04G007220.Hap4	0.258449	4.07243	1.70481	0.108554	0.247516	-5.63105	448	360.75	Cleavage and polyadenylation specificity factor (CPSF) A subunit protein
Soltu.DM.04G007220	Soltu.DM.04G007220.Hap3	0.124578	4.03771	0.839979	0.413922	0.589015	-6.67124	416.5	366.75	Cleavage and polyadenylation specificity factor (CPSF) A subunit protein
Soltu.DM.02G027550	Soltu.DM.02G027550.Hap4	0.188573	2.85445	1.28271	0.218787	0.392076	-6.15739	189.5	157.5	heptahelical protein
Soltu.DM.02G027550	Soltu.DM.02G027550.Hap1	0.188573	2.85445	1.28271	0.218787	0.392076	-6.15739	189.5	157.5	heptahelical protein
Soltu.DM.02G027550	Soltu.DM.02G027550.Hap3	0.188573	2.85445	1.28271	0.218787	0.392076	-6.15739	189.5	157.5	heptahelical protein
Soltu.DM.02G027550	Soltu.DM.02G027550.Hap2	0.261007	2.70279	1.7046	0.108594	0.247524	-5.57455	175.75	139.25	heptahelical protein
Soltu.DM.04G032390	Soltu.DM.04G032390.Hap2	0.273483	2.65033	1.70367	0.108771	0.247861	-5.57468	167.75	133.5	rotamase FKBP
Soltu.DM.04G032390	Soltu.DM.04G032390.Hap3							116.25	79.5	rotamase FKBP
Soltu.DM.04G032390	Soltu.DM.04G032390.Hap1	0.273483	2.65033	1.70367	0.108771	0.247861	-5.57468	167.75	133.5	rotamase FKBP
Soltu.DM.04G032390	Soltu.DM.04G032390.Hap4	0.0503772	2.65881	0.335401	0.741902	0.845118	-6.91721	157.5	144.25	rotamase FKBP
Soltu.DM.03G029080	Soltu.DM.03G029080.Hap2	-0.241111	4.38866	-1.34239	0.199153	0.368645	-6.14436	472.75	533.14	PsbP-like protein
Soltu.DM.03G029080	Soltu.DM.03G029080.Hap1	-0.293492	4.83986	-1.70365	0.108775	0.247861	-5.64131	632.25	740.75	PsbP-like protein
Soltu.DM.03G029080	Soltu.DM.03G029080.Hap3	-0.240048	4.38919	-1.33847	0.200399	0.370206	-6.14934	473	533.14	PsbP-like protein
Soltu.DM.03G029080	Soltu.DM.03G029080.Hap4	-0.0459086	4.43588	-0.255706	0.801602	0.886031	-7.0111	521.75	516.5	PsbP-like protein
Soltu.DM.02G030430	Soltu.DM.02G030430.Hap4	0.272519	2.93166	1.70329	0.108844	0.247882	-5.58348	204.25	161.25	SMAD/FHA domain-containing protein
Soltu.DM.02G030430	Soltu.DM.02G030430.Hap2	0.272519	2.93166	1.70329	0.108844	0.247882	-5.58348	204.25	161.25	SMAD/FHA domain-containing protein
Soltu.DM.02G030430	Soltu.DM.02G030430.Hap3	0.272519	2.93166	1.70329	0.108844	0.247882	-5.58348	204.25	161.25	SMAD/FHA domain-containing protein
Soltu.DM.02G030430	Soltu.DM.02G030430.Hap1	0.272519	2.93166	1.70329	0.108844	0.247882	-5.58348	204.25	161.25	SMAD/FHA domain-containing protein
Soltu.DM.07G021080	Soltu.DM.07G021080.Hap3	0.312908	6.25892	1.70329	0.108844	0.247882	-5.59594	2098.75	1614.75	DNAJ heat shock N-terminal domain-containing protein
Soltu.DM.07G021080	Soltu.DM.07G021080.Hap4	0.0409375	6.07837	0.226854	0.823556	0.899481	-6.97863	1691.75	1557.75	DNAJ heat shock N-terminal domain-containing protein
Soltu.DM.07G021080	Soltu.DM.07G021080.Hap1	0.155302	6.01482	0.889314	0.387676	0.565365	-6.60107	1673	1434.13	DNAJ heat shock N-terminal domain-containing protein
Soltu.DM.07G021080	Soltu.DM.07G021080.Hap2	0.155302	6.01482	0.889314	0.387676	0.565365	-6.60107	1673	1434.13	DNAJ heat shock N-terminal domain-containing protein
Soltu.DM.11G019140	Soltu.DM.11G019140.Hap2	0.106679	3.98471	0.671281	0.512103	0.671488	-6.79929	403.25	360.25	Aldolase superfamily protein
Soltu.DM.11G019140	Soltu.DM.11G019140.Hap1	0.117929	3.37836	0.780708	0.446949	0.616919	-6.69061	264.25	233.75	Aldolase superfamily protein
Soltu.DM.11G019140	Soltu.DM.11G019140.Hap4	0.560958	3.85429	1.70277	0.108944	0.248051	-5.62503	437.75	312.25	Aldolase superfamily protein
Soltu.DM.11G019140	Soltu.DM.11G019140.Hap3	-0.00814522	4.20656	-0.0509168	0.960054	0.978934	-7.0398	451.25	442	Aldolase superfamily protein
Soltu.DM.11G010390	Soltu.DM.11G010390.Hap1	0.0406676	4.34403	0.269071	0.791489	0.879344	-7.00592	503.75	473	conserved hypothetical protein
Soltu.DM.11G010390	Soltu.DM.11G010390.Hap3	-0.276789	3.14731	-1.70243	0.109008	0.24818	-5.59415	196.75	230.25	conserved hypothetical protein
Soltu.DM.11G010390	Soltu.DM.11G010390.Hap2	-0.12942	3.36811	-0.867786	0.398989	0.575461	-6.61774	240.75	253.75	conserved hypothetical protein
Soltu.DM.02G023140	Soltu.DM.02G023140.Hap4	0.0673699	2.87817	0.373459	0.713958	0.826644	-6.90977	183.5	173	RNAse E/G-like
Soltu.DM.02G023140	Soltu.DM.02G023140.Hap2	-0.279926	2.7229	-1.70224	0.109045	0.248228	-5.57787	146.75	172.5	RNAse E/G-like
Soltu.DM.02G023140	Soltu.DM.02G023140.Hap3	-0.182412	2.58014	-1.08114	0.296471	0.47947	-6.37962	136	151.5	RNAse E/G-like
Soltu.DM.02G023140	Soltu.DM.02G023140.Hap1	-0.279926	2.7229	-1.70224	0.109045	0.248228	-5.57787	146.75	172.5	RNAse E/G-like
Soltu.DM.05G022990	Soltu.DM.05G022990.Hap1	-0.246366	2.45045	-1.70175	0.109137	0.248298	-5.57286	123.431	138.084	BTB/POZ/MATH-domains containing protein
Soltu.DM.05G022990	Soltu.DM.05G022990.Hap4	-0.06554	2.78405	-0.420391	0.680075	0.803106	-6.88694	165.25	163	BTB/POZ/MATH-domains containing protein
Soltu.DM.05G022990	Soltu.DM.05G022990.Hap3	-0.246366	2.45045	-1.70175	0.109137	0.248298	-5.57286	123.431	138.084	BTB/POZ/MATH-domains containing protein
Soltu.DM.05G022990	Soltu.DM.05G022990.Hap2	-0.246366	2.45045	-1.70175	0.109137	0.248298	-5.57286	123.431	138.084	BTB/POZ/MATH-domains containing protein
Soltu.DM.08G004570	Soltu.DM.08G004570.Hap2	-0.281504	2.47516	-1.70084	0.109312	0.248591	-5.57466	122.5	142.5	Probable WRKY transcription factor
Soltu.DM.08G004570	Soltu.DM.08G004570.Hap3	-0.0622843	2.68219	-0.34845	0.732276	0.838733	-6.91281	152.5	153.25	Probable WRKY transcription factor
Soltu.DM.08G004570	Soltu.DM.08G004570.Hap4	-0.0816092	2.50527	-0.482027	0.636646	0.772055	-6.85119	135	136.5	Probable WRKY transcription factor
Soltu.DM.08G004570	Soltu.DM.08G004570.Hap1	-0.281504	2.47516	-1.70084	0.109312	0.248591	-5.57466	122.5	142.5	Probable WRKY transcription factor
Soltu.DM.01G036830	Soltu.DM.01G036830.Hap4							0	0	hypothetical protein
Soltu.DM.01G036830	Soltu.DM.01G036830.Hap1	0.267865	2.28821	1.70031	0.109413	0.248802	-5.57298	130.75	104.75	hypothetical protein
Soltu.DM.01G036830	Soltu.DM.01G036830.Hap2							0	0	hypothetical protein
Soltu.DM.01G036830	Soltu.DM.01G036830.Hap3							0	0	hypothetical protein
Soltu.DM.07G006880	Soltu.DM.07G006880.Hap3	-0.269356	3.96331	-1.70018	0.109437	0.248829	-5.63491	345.5	404.75	conserved hypothetical protein
Soltu.DM.07G006880	Soltu.DM.07G006880.Hap2	-0.177425	2.90351	-1.06539	0.303314	0.486187	-6.40613	172	188.5	conserved hypothetical protein
Soltu.DM.07G006880	Soltu.DM.07G006880.Hap4	-0.220391	2.87642	-1.33092	0.202815	0.373209	-6.09849	166.5	186	conserved hypothetical protein
Soltu.DM.01G050140	Soltu.DM.01G050140.Hap2	0.186768	3.56013	1.30915	0.209909	0.381761	-6.15737	308.5	256.75	SH3 domain-containing protein
Soltu.DM.01G050140	Soltu.DM.01G050140.Hap3	0.239832	3.62035	1.70009	0.109456	0.248829	-5.62041	325.75	261.75	SH3 domain-containing protein
Soltu.DM.01G050140	Soltu.DM.01G050140.Hap1	0.239832	3.62035	1.70009	0.109456	0.248829	-5.62041	325.75	261.75	SH3 domain-containing protein
Soltu.DM.01G050140	Soltu.DM.01G050140.Hap4	0.239832	3.62035	1.70009	0.109456	0.248829	-5.62041	325.75	261.75	SH3 domain-containing protein
Soltu.DM.06G032780	Soltu.DM.06G032780.Hap1	-0.00980498	3.64523	-0.0627596	0.950775	0.973416	-7.01778	304	295.25	with no lysine (K) kinase
Soltu.DM.06G032780	Soltu.DM.06G032780.Hap4	-0.282876	3.36881	-1.69997	0.109478	0.248835	-5.60868	231	265.75	with no lysine (K) kinase
Soltu.DM.06G032780	Soltu.DM.06G032780.Hap2	-0.22629	2.97284	-1.54581	0.142689	0.295848	-5.81524	176	197.75	with no lysine (K) kinase
Soltu.DM.06G032780	Soltu.DM.06G032780.Hap3	-0.0707599	3.43393	-0.435076	0.669614	0.796433	-6.91012	255.75	259	with no lysine (K) kinase
Soltu.DM.10G021200	Soltu.DM.10G021200.Hap1	0.156525	3.66844	0.912864	0.37555	0.554786	-6.59204	334.25	280.5	Ribosomal protein L4/L1 family
Soltu.DM.10G021200	Soltu.DM.10G021200.Hap4	0.168107	3.64754	1.09892	0.288883	0.471647	-6.40564	324.75	276.75	Ribosomal protein L4/L1 family
Soltu.DM.10G021200	Soltu.DM.10G021200.Hap2	0.0159706	3.43849	0.0984468	0.922863	0.95866	-7.00456	268.5	250.5	Ribosomal protein L4/L1 family
Soltu.DM.10G021200	Soltu.DM.10G021200.Hap3	0.265096	3.68751	1.69988	0.109495	0.248849	-5.62376	345.25	273.5	Ribosomal protein L4/L1 family
Soltu.DM.12G005610	Soltu.DM.12G005610.Hap3							84.5	83.75	alpha/beta-Hydrolases superfamily protein
Soltu.DM.12G005610	Soltu.DM.12G005610.Hap4	-0.296724	2.68246	-1.69974	0.109523	0.248849	-5.58054	140.5	168.25	alpha/beta-Hydrolases superfamily protein
Soltu.DM.12G005610	Soltu.DM.12G005610.Hap1							62	33.5	alpha/beta-Hydrolases superfamily protein
Soltu.DM.12G005610	Soltu.DM.12G005610.Hap2	0.132306	2.57503	0.797161	0.437619	0.609197	-6.64582	153.25	133.75	alpha/beta-Hydrolases superfamily protein
Soltu.DM.02G025430	Soltu.DM.02G025430.Hap3	-0.209346	4.17376	-1.22441	0.239415	0.417349	-6.28428	409.25	457.25	U2 snRNP auxilliary factor, large subunit, splicing factor
Soltu.DM.02G025430	Soltu.DM.02G025430.Hap1	-0.249921	4.05644	-1.69972	0.109526	0.248849	-5.63883	371.5	427.25	U2 snRNP auxilliary factor, large subunit, splicing factor
Soltu.DM.02G025430	Soltu.DM.02G025430.Hap4	-0.226526	3.95293	-1.18752	0.253228	0.43304	-6.32019	363.5	396	U2 snRNP auxilliary factor, large subunit, splicing factor
Soltu.DM.02G025430	Soltu.DM.02G025430.Hap2	-0.249921	4.05644	-1.69972	0.109526	0.248849	-5.63883	371.5	427.25	U2 snRNP auxilliary factor, large subunit, splicing factor
Soltu.DM.11G009540	Soltu.DM.11G009540.Hap4	-0.158346	2.95201	-0.938775	0.362509	0.543605	-6.53371	179	193.5	zinc ion binding
Soltu.DM.11G009540	Soltu.DM.11G009540.Hap3							103.25	100.5	zinc ion binding
Soltu.DM.11G009540	Soltu.DM.11G009540.Hap1	0.0325665	2.36683	0.1842	0.856289	0.918435	-6.95296	127.25	121.25	zinc ion binding
Soltu.DM.11G009540	Soltu.DM.11G009540.Hap2	0.313727	2.64205	1.69953	0.109563	0.248896	-5.58089	171.25	133.25	zinc ion binding
Soltu.DM.08G029500	Soltu.DM.08G029500.Hap1							297.25	162	conserved hypothetical protein
Soltu.DM.08G029500	Soltu.DM.08G029500.Hap3	-0.417073	2.93009	-0.665056	0.515968	0.674559	-6.7558	246	229.25	conserved hypothetical protein
Soltu.DM.08G029500	Soltu.DM.08G029500.Hap4	0.282807	2.82979	1.69944	0.10958	0.248919	-5.58597	196.25	150.5	conserved hypothetical protein
Soltu.DM.09G031440	Soltu.DM.09G031440.Hap2	0.265503	2.92105	1.69938	0.109591	0.248926	-5.58897	201.5	162	trithorax-like protein
Soltu.DM.09G031440	Soltu.DM.09G031440.Hap3	0.0180425	3.64399	0.114979	0.909965	0.95195	-7.01279	308.75	293.25	trithorax-like protein
Soltu.DM.09G031440	Soltu.DM.09G031440.Hap4							0	0	trithorax-like protein
Soltu.DM.09G031440	Soltu.DM.09G031440.Hap1	-0.0555718	2.99894	-0.372853	0.7144	0.826984	-6.91501	190.75	191.25	trithorax-like protein
Soltu.DM.05G001990	Soltu.DM.05G001990.Hap1	-0.149857	4.94862	-1.0089	0.328798	0.511621	-6.52334	715.5	754.75	LAG1 longevity assurance homolog/TRAM, LAG1 and CLN8 (TLC) lipid-sensing domain containing protein
Soltu.DM.05G001990	Soltu.DM.05G001990.Hap2	-0.274488	3.96843	-1.69899	0.109666	0.249061	-5.63688	345.5	399.75	LAG1 longevity assurance homolog/TRAM, LAG1 and CLN8 (TLC) lipid-sensing domain containing protein
Soltu.DM.05G001990	Soltu.DM.05G001990.Hap4	-0.104222	4.15926	-0.692577	0.499008	0.660758	-6.79017	419.25	429.5	LAG1 longevity assurance homolog/TRAM, LAG1 and CLN8 (TLC) lipid-sensing domain containing protein
Soltu.DM.05G001990	Soltu.DM.05G001990.Hap3	-0.104222	4.15926	-0.692577	0.499008	0.660758	-6.79017	419.25	429.5	LAG1 longevity assurance homolog/TRAM, LAG1 and CLN8 (TLC) lipid-sensing domain containing protein
Soltu.DM.02G022210	Soltu.DM.02G022210.Hap1	-0.667748	3.30359	-1.69882	0.109699	0.2491	-5.60752	191.01	358.946	Foie gras liver health family 1 domain containing protein
Soltu.DM.02G022210	Soltu.DM.02G022210.Hap3	-0.125747	2.8218	-0.790199	0.441552	0.61239	-6.65783	164.25	173.5	Foie gras liver health family 1 domain containing protein
Soltu.DM.02G022210	Soltu.DM.02G022210.Hap4	-0.125747	2.8218	-0.790199	0.441552	0.61239	-6.65783	164.25	173.5	Foie gras liver health family 1 domain containing protein
Soltu.DM.02G022210	Soltu.DM.02G022210.Hap2	-0.667748	3.30359	-1.69882	0.109699	0.2491	-5.60752	191.01	358.946	Foie gras liver health family 1 domain containing protein
Soltu.DM.09G026670	Soltu.DM.09G026670.Hap2	-0.263561	4.77562	-1.69873	0.109717	0.249123	-5.64942	609	703.25	phosphate transporter 1;4
Soltu.DM.09G026670	Soltu.DM.09G026670.Hap3	-0.0532775	4.5169	-0.327068	0.748072	0.849439	-6.99006	547.5	545.75	phosphate transporter 1;4
Soltu.DM.09G026670	Soltu.DM.09G026670.Hap1	-0.0532775	4.5169	-0.327068	0.748072	0.849439	-6.99006	547.5	545.75	phosphate transporter 1;4
Soltu.DM.09G026670	Soltu.DM.09G026670.Hap4	-0.0532775	4.5169	-0.327068	0.748072	0.849439	-6.99006	547.5	545.75	phosphate transporter 1;4
Soltu.DM.10G000450	Soltu.DM.10G000450.Hap1	0.290597	2.72607	1.69851	0.109759	0.249184	-5.58447	177.625	139	PPDK regulatory protein
Soltu.DM.10G000450	Soltu.DM.10G000450.Hap2	0.290597	2.72607	1.69851	0.109759	0.249184	-5.58447	177.625	139	PPDK regulatory protein
Soltu.DM.10G000450	Soltu.DM.10G000450.Hap4	0.138788	3.39126	0.78772	0.442958	0.613702	-6.68565	267.5	233.25	PPDK regulatory protein
Soltu.DM.10G000450	Soltu.DM.10G000450.Hap3	0.138788	3.39126	0.78772	0.442958	0.613702	-6.68565	267.5	233.25	PPDK regulatory protein
Soltu.DM.07G002790	Soltu.DM.07G002790.Hap1	0.358989	4.53856	1.69834	0.109791	0.249222	-5.64923	653.5	479.5	Glucosidase II beta subunit-like protein domain containing protein
Soltu.DM.07G002790	Soltu.DM.07G002790.Hap3	0.184397	3.93666	0.91616	0.373874	0.553149	-6.60015	401	335.5	Glucosidase II beta subunit-like protein domain containing protein
Soltu.DM.07G002790	Soltu.DM.07G002790.Hap2	0.184397	3.93666	0.91616	0.373874	0.553149	-6.60015	401	335.5	Glucosidase II beta subunit-like protein domain containing protein
Soltu.DM.07G002790	Soltu.DM.07G002790.Hap4	0.258538	4.08435	1.60113	0.129899	0.278334	-5.78486	450.5	360	Glucosidase II beta subunit-like protein domain containing protein
Soltu.DM.03G018130	Soltu.DM.03G018130.Hap1	0.144056	3.58381	0.934276	0.36475	0.544977	-6.56817	307.75	268.75	RNA recognition motif (RRM)-containing protein
Soltu.DM.03G018130	Soltu.DM.03G018130.Hap4	-0.0259501	3.52688	-0.160534	0.874572	0.930004	-7.00057	281.25	274.5	RNA recognition motif (RRM)-containing protein
Soltu.DM.03G018130	Soltu.DM.03G018130.Hap3	0.271748	3.71364	1.69718	0.110015	0.249624	-5.62896	353.5	283.5	RNA recognition motif (RRM)-containing protein
Soltu.DM.03G018130	Soltu.DM.03G018130.Hap2	0.144056	3.58381	0.934276	0.36475	0.544977	-6.56817	307.75	268.75	RNA recognition motif (RRM)-containing protein
Soltu.DM.02G030000	Soltu.DM.02G030000.Hap4	-0.0302171	2.49755	-0.16341	0.872346	0.928958	-6.95877	137.75	134.5	NagB/RpiA/CoA transferase-like superfamily protein
Soltu.DM.02G030000	Soltu.DM.02G030000.Hap2	-0.100244	2.26157	-0.588992	0.564508	0.714142	-6.78833	114.25	117.5	NagB/RpiA/CoA transferase-like superfamily protein
Soltu.DM.02G030000	Soltu.DM.02G030000.Hap1	-0.269289	2.51735	-1.69695	0.110058	0.249704	-5.58118	126.5	147.5	NagB/RpiA/CoA transferase-like superfamily protein
Soltu.DM.02G030000	Soltu.DM.02G030000.Hap3	-0.134196	2.45857	-0.802181	0.434797	0.607076	-6.63936	128.75	136.25	NagB/RpiA/CoA transferase-like superfamily protein
Soltu.DM.03G028760	Soltu.DM.03G028760.Hap4	0.266085	3.20741	1.69671	0.110104	0.249791	-5.60559	246.5	199	Pentatricopeptide repeat (PPR) superfamily protein
Soltu.DM.04G007250	Soltu.DM.04G007250.Hap4	0.285478	2.66583	1.69565	0.110309	0.250202	-5.5872	172.5	134.25	Core-2/I-branching beta-1,6-N-acetylglucosaminyltransferase family protein
Soltu.DM.04G007250	Soltu.DM.04G007250.Hap3							92.75	82	Core-2/I-branching beta-1,6-N-acetylglucosaminyltransferase family protein
Soltu.DM.04G007250	Soltu.DM.04G007250.Hap2							113.25	89.75	Core-2/I-branching beta-1,6-N-acetylglucosaminyltransferase family protein
Soltu.DM.04G007250	Soltu.DM.04G007250.Hap1							123.25	78.25	Core-2/I-branching beta-1,6-N-acetylglucosaminyltransferase family protein
Soltu.DM.04G038260	Soltu.DM.04G038260.Hap1	0.261351	3.3715	1.69493	0.110447	0.250422	-5.61604	276	222.75	Filament-like plant protein
Soltu.DM.04G038260	Soltu.DM.04G038260.Hap4	0.247422	4.11326	1.6616	0.11705	0.260847	-5.6971	459	373.25	Filament-like plant protein
Soltu.DM.04G038260	Soltu.DM.04G038260.Hap2	0.247422	4.11326	1.6616	0.11705	0.260847	-5.6971	459	373.25	Filament-like plant protein
Soltu.DM.09G022330	Soltu.DM.09G022330.Hap1	0.147947	6.47578	0.970004	0.34721	0.52935	-6.50712	2291.75	1979.75	conserved hypothetical protein
Soltu.DM.09G022330	Soltu.DM.09G022330.Hap4	0.265515	6.65255	1.6946	0.110512	0.250539	-5.5938	2694	2165.75	conserved hypothetical protein
Soltu.DM.09G022330	Soltu.DM.09G022330.Hap2	0.147947	6.47578	0.970004	0.34721	0.52935	-6.50712	2291.75	1979.75	conserved hypothetical protein
Soltu.DM.09G022330	Soltu.DM.09G022330.Hap3	0.15879	7.18792	0.994804	0.335387	0.517637	-6.4567	3762.5	3231.75	conserved hypothetical protein
Soltu.DM.01G051010	Soltu.DM.01G051010.Hap1	-0.206565	3.01748	-1.28873	0.216739	0.389638	-6.15658	184.75	204.5	Senescence/dehydration-associated protein-related
Soltu.DM.01G051010	Soltu.DM.01G051010.Hap2	0.123287	3.81039	0.832815	0.417828	0.592898	-6.66864	356.5	316.25	Senescence/dehydration-associated protein-related
Soltu.DM.01G051010	Soltu.DM.01G051010.Hap4	-0.286549	3.09003	-1.69423	0.110583	0.250682	-5.60398	190	220.75	Senescence/dehydration-associated protein-related
Soltu.DM.01G051010	Soltu.DM.01G051010.Hap3	-0.206565	3.01748	-1.28873	0.216739	0.389638	-6.15658	184.75	204.5	Senescence/dehydration-associated protein-related
Soltu.DM.02G032530	Soltu.DM.02G032530.Hap1	0.336774	4.729	1.69376	0.110675	0.250816	-5.65663	743.5	551	ferredoxin thioredoxin reductase catalytic beta chain family protein
Soltu.DM.02G032530	Soltu.DM.02G032530.Hap4	0.200616	5.9662	1.0438	0.312878	0.495708	-6.45455	1658.25	1355.75	ferredoxin thioredoxin reductase catalytic beta chain family protein
Soltu.DM.02G032530	Soltu.DM.02G032530.Hap2	0.336774	4.729	1.69376	0.110675	0.250816	-5.65663	743.5	551	ferredoxin thioredoxin reductase catalytic beta chain family protein
Soltu.DM.02G030930	Soltu.DM.02G030930.Hap2	0.351945	2.54941	1.69342	0.110741	0.250898	-5.58809	166.25	125.5	serine carboxypeptidase-like
Soltu.DM.02G030930	Soltu.DM.02G030930.Hap3	0.351945	2.54941	1.69342	0.110741	0.250898	-5.58809	166.25	125.5	serine carboxypeptidase-like
Soltu.DM.02G030930	Soltu.DM.02G030930.Hap1	0.129	3.21986	0.698366	0.495482	0.657988	-6.74482	237.25	216	serine carboxypeptidase-like
Soltu.DM.12G015690	Soltu.DM.12G015690.Hap2	0.264771	4.29858	1.6931	0.110802	0.250967	-5.65455	524	417	polypyrimidine tract-binding protein
Soltu.DM.12G015690	Soltu.DM.12G015690.Hap4	0.0625755	3.45708	0.39886	0.695537	0.814006	-6.92692	274	250.25	polypyrimidine tract-binding protein
Soltu.DM.12G015690	Soltu.DM.12G015690.Hap3	0.0404723	3.832	0.272027	0.789257	0.877876	-6.98919	352	325.75	polypyrimidine tract-binding protein
Soltu.DM.12G015690	Soltu.DM.12G015690.Hap1	0.165782	3.48518	1.11376	0.282664	0.465276	-6.38164	287.75	245	polypyrimidine tract-binding protein
Soltu.DM.07G002760	Soltu.DM.07G002760.Hap4	0.104767	3.04218	0.493982	0.628373	0.765605	-6.86201	211.25	185.75	conserved hypothetical protein
Soltu.DM.07G002760	Soltu.DM.07G002760.Hap1	0.23799	4.0556	1.19202	0.251511	0.431274	-6.31804	447.5	357.5	conserved hypothetical protein
Soltu.DM.07G002760	Soltu.DM.07G002760.Hap2	0.309517	3.46858	1.69279	0.110862	0.251084	-5.62387	301	232.25	conserved hypothetical protein
Soltu.DM.07G002760	Soltu.DM.07G002760.Hap3	0.104767	3.04218	0.493982	0.628373	0.765605	-6.86201	211.25	185.75	conserved hypothetical protein
Soltu.DM.04G033970	Soltu.DM.04G033970.Hap1	-0.0506438	2.34796	-0.278865	0.784102	0.873977	-6.92961	122.375	124.375	Protein phosphatase 2C family protein
Soltu.DM.04G033970	Soltu.DM.04G033970.Hap3	0.284363	2.5101	1.69243	0.110932	0.251207	-5.58841	153.5	122.75	Protein phosphatase 2C family protein
Soltu.DM.04G033970	Soltu.DM.04G033970.Hap2	-0.0506438	2.34796	-0.278865	0.784102	0.873977	-6.92961	122.375	124.375	Protein phosphatase 2C family protein
Soltu.DM.09G014140	Soltu.DM.09G014140.Hap3	-0.114021	3.0905	-0.617242	0.5462	0.700498	-6.79338	199.25	213.5	ABC transporter of the mitochondrion
Soltu.DM.09G014140	Soltu.DM.09G014140.Hap2	-0.29599	3.8089	-1.60129	0.129862	0.278334	-5.77493	308.25	372.25	ABC transporter of the mitochondrion
Soltu.DM.09G014140	Soltu.DM.09G014140.Hap1	-0.350749	3.44248	-1.69207	0.111001	0.251276	-5.62419	235.5	298.75	ABC transporter of the mitochondrion
Soltu.DM.09G014140	Soltu.DM.09G014140.Hap4	-0.114021	3.0905	-0.617242	0.5462	0.700498	-6.79338	199.25	213.5	ABC transporter of the mitochondrion
Soltu.DM.09G017960	Soltu.DM.09G017960.Hap2	0.247801	4.88591	1.6917	0.111074	0.251405	-5.65888	785.5	633	BSD domain-containing protein
Soltu.DM.09G017960	Soltu.DM.09G017960.Hap1							70	48.25	BSD domain-containing protein
Soltu.DM.09G017960	Soltu.DM.09G017960.Hap3							70	48.25	BSD domain-containing protein
Soltu.DM.09G017960	Soltu.DM.09G017960.Hap4							70	48.25	BSD domain-containing protein
Soltu.DM.07G004700	Soltu.DM.07G004700.Hap2	0.114453	4.39767	0.721324	0.481646	0.647346	-6.77428	535.5	481	Ypt/Rab-GAP domain of gyp1p superfamily protein
Soltu.DM.07G004700	Soltu.DM.07G004700.Hap1	0.218545	4.54742	1.41291	0.177809	0.342444	-6.05438	618.75	513.75	Ypt/Rab-GAP domain of gyp1p superfamily protein
Soltu.DM.07G004700	Soltu.DM.07G004700.Hap3	0.257244	4.68254	1.69106	0.111197	0.251613	-5.66113	687.25	556.75	Ypt/Rab-GAP domain of gyp1p superfamily protein
Soltu.DM.07G004700	Soltu.DM.07G004700.Hap4	0.120599	4.15147	0.748093	0.465809	0.634205	-6.74889	455.25	403.5	Ypt/Rab-GAP domain of gyp1p superfamily protein
Soltu.DM.08G028070	Soltu.DM.08G028070.Hap1	-0.235267	5.82046	-1.55299	0.140971	0.293217	-5.83398	1271.25	1453.25	Adaptin family protein
Soltu.DM.08G028070	Soltu.DM.08G028070.Hap4	-0.274026	5.47945	-1.69066	0.111276	0.251756	-5.64621	990.25	1174.5	Adaptin family protein
Soltu.DM.10G011260	Soltu.DM.10G011260.Hap1	0.270736	2.6365	1.69056	0.111295	0.251763	-5.59406	166.75	131	Eukaryotic aspartyl protease family protein
Soltu.DM.10G011260	Soltu.DM.10G011260.Hap3	0.211039	2.6686	1.36307	0.192689	0.361197	-6.05158	166.5	137.5	Eukaryotic aspartyl protease family protein
Soltu.DM.10G011260	Soltu.DM.10G011260.Hap4	0.211039	2.6686	1.36307	0.192689	0.361197	-6.05158	166.5	137.5	Eukaryotic aspartyl protease family protein
Soltu.DM.10G011260	Soltu.DM.10G011260.Hap2	0.270736	2.6365	1.69056	0.111295	0.251763	-5.59406	166.75	131	Eukaryotic aspartyl protease family protein
Soltu.DM.06G019980	Soltu.DM.06G019980.Hap4	0.254024	4.31137	1.68987	0.111429	0.251959	-5.65968	528.5	421.5	protein tyrosine phosphatase
Soltu.DM.06G019980	Soltu.DM.06G019980.Hap1	-0.00911919	4.58407	-0.0596429	0.953216	0.974819	-7.0449	587.75	557.75	protein tyrosine phosphatase
Soltu.DM.06G019980	Soltu.DM.06G019980.Hap2	-0.062363	4.4978	-0.420683	0.679867	0.802979	-6.95322	539.5	535.75	protein tyrosine phosphatase
Soltu.DM.06G019980	Soltu.DM.06G019980.Hap3	-0.0918159	4.50516	-0.630762	0.537554	0.693439	-6.83862	535.25	543.75	protein tyrosine phosphatase
Soltu.DM.03G021690	Soltu.DM.03G021690.Hap2	0.0902847	4.05868	0.611901	0.549637	0.703382	-6.84114	418.25	374.5	CTC-interacting domain
Soltu.DM.03G021690	Soltu.DM.03G021690.Hap1	0.0902847	4.05868	0.611901	0.549637	0.703382	-6.84114	418.25	374.5	CTC-interacting domain
Soltu.DM.03G021690	Soltu.DM.03G021690.Hap4	0.275148	4.5274	1.68918	0.111564	0.252212	-5.66339	618.5	487.75	CTC-interacting domain
Soltu.DM.03G021690	Soltu.DM.03G021690.Hap3	0.158442	4.16391	1.0744	0.299385	0.482346	-6.45148	461.5	394.25	CTC-interacting domain
Soltu.DM.01G051780	Soltu.DM.01G051780.Hap3	0.151209	4.70999	1.03796	0.315501	0.498285	-6.49609	673	582.75	Sec1/munc18-like (SM) proteins superfamily
Soltu.DM.01G051780	Soltu.DM.01G051780.Hap2	0.18639	4.34555	1.26635	0.224428	0.398842	-6.23769	529.5	449.5	Sec1/munc18-like (SM) proteins superfamily
Soltu.DM.01G051780	Soltu.DM.01G051780.Hap1	0.151209	4.70999	1.03796	0.315501	0.498285	-6.49609	673	582.75	Sec1/munc18-like (SM) proteins superfamily
Soltu.DM.01G051780	Soltu.DM.01G051780.Hap4	0.254899	4.42618	1.68893	0.111613	0.252248	-5.66286	570.5	464.5	Sec1/munc18-like (SM) proteins superfamily
Soltu.DM.05G010190	Soltu.DM.05G010190.Hap4	0.193954	4.23372	1.08963	0.292831	0.475818	-6.43701	492.339	420.75	Cellulase (glycosyl hydrolase family 5) protein
Soltu.DM.05G010190	Soltu.DM.05G010190.Hap2	-0.279569	3.69437	-1.68873	0.111651	0.252248	-5.64102	289.5	339.61	Cellulase (glycosyl hydrolase family 5) protein
Soltu.DM.05G010190	Soltu.DM.05G010190.Hap3	-0.279569	3.69437	-1.68873	0.111651	0.252248	-5.64102	289.5	339.61	Cellulase (glycosyl hydrolase family 5) protein
Soltu.DM.05G010190	Soltu.DM.05G010190.Hap1	-0.279569	3.69437	-1.68873	0.111651	0.252248	-5.64102	289.5	339.61	Cellulase (glycosyl hydrolase family 5) protein
Soltu.DM.02G010720	Soltu.DM.02G010720.Hap3							78.75	58.75	DNA-binding storekeeper protein-related
Soltu.DM.02G010720	Soltu.DM.02G010720.Hap1	0.294817	2.39187	1.68739	0.111912	0.252608	-5.59389	140.75	110	DNA-binding storekeeper protein-related
Soltu.DM.02G010720	Soltu.DM.02G010720.Hap4							101.5	88	DNA-binding storekeeper protein-related
Soltu.DM.02G010720	Soltu.DM.02G010720.Hap2	0.294817	2.39187	1.68739	0.111912	0.252608	-5.59389	140.75	110	DNA-binding storekeeper protein-related
Soltu.DM.07G027730	Soltu.DM.07G027730.Hap3	0.238834	2.7377	1.68679	0.11203	0.252803	-5.60218	176.5	143.25	uridine kinase-like
Soltu.DM.07G027730	Soltu.DM.07G027730.Hap4							115.75	99.5	uridine kinase-like
Soltu.DM.07G027730	Soltu.DM.07G027730.Hap2	-0.112072	2.39719	-0.280852	0.782607	0.873068	-6.92974	154	129.25	uridine kinase-like
Soltu.DM.07G027730	Soltu.DM.07G027730.Hap1	0.172544	2.85843	0.922068	0.370881	0.550776	-6.54559	187.75	160.75	uridine kinase-like
Soltu.DM.07G026480	Soltu.DM.07G026480.Hap2	-0.0286483	4.11302	-0.18445	0.856096	0.91832	-7.0206	416.75	410.25	Dihydrolipoamide succinyltransferase
Soltu.DM.07G026480	Soltu.DM.07G026480.Hap4	-0.152317	3.91952	-1.01629	0.325377	0.508271	-6.50362	348.75	374	Dihydrolipoamide succinyltransferase
Soltu.DM.07G026480	Soltu.DM.07G026480.Hap3	-0.259866	4.17787	-1.68604	0.112176	0.253115	-5.66283	401.5	463.5	Dihydrolipoamide succinyltransferase
Soltu.DM.07G026480	Soltu.DM.07G026480.Hap1	-0.0286483	4.11302	-0.18445	0.856096	0.91832	-7.0206	416.75	410.25	Dihydrolipoamide succinyltransferase
Soltu.DM.06G015790	Soltu.DM.06G015790.Hap1	0.250691	3.95913	1.6733	0.114694	0.257199	-5.67455	414.5	333.5	chromatin-remodeling protein
Soltu.DM.06G015790	Soltu.DM.06G015790.Hap2	0.253521	3.60627	1.68581	0.112221	0.253182	-5.64118	323.75	262.25	chromatin-remodeling protein
Soltu.DM.06G015790	Soltu.DM.06G015790.Hap3	0.253521	3.60627	1.68581	0.112221	0.253182	-5.64118	323.75	262.25	chromatin-remodeling protein
Soltu.DM.06G015790	Soltu.DM.06G015790.Hap4	-0.113347	2.82057	-0.675596	0.509434	0.669514	-6.74346	165.25	173.25	chromatin-remodeling protein
Soltu.DM.01G033190	Soltu.DM.01G033190.Hap1	-0.188037	4.34224	-1.03793	0.315513	0.498285	-6.49367	479.75	512.25	K+ efflux antiporter
Soltu.DM.01G033190	Soltu.DM.01G033190.Hap3	-0.0839252	4.61523	-0.581243	0.569586	0.718635	-6.87013	580.25	593	K+ efflux antiporter
Soltu.DM.01G033190	Soltu.DM.01G033190.Hap4	-0.180594	4.52205	-1.06408	0.303887	0.486768	-6.4689	526.25	578	K+ efflux antiporter
Soltu.DM.01G033190	Soltu.DM.01G033190.Hap2	-0.254303	4.62124	-1.68562	0.112259	0.25325	-5.66974	548	636.25	K+ efflux antiporter
Soltu.DM.08G017480	Soltu.DM.08G017480.Hap4	0.275194	2.76686	1.68536	0.112309	0.253343	-5.60528	181.5	145.5	aspartate aminotransferase
Soltu.DM.08G017480	Soltu.DM.08G017480.Hap3							95.25	89.75	aspartate aminotransferase
Soltu.DM.08G017480	Soltu.DM.08G017480.Hap1							125	84.6258	aspartate aminotransferase
Soltu.DM.08G017480	Soltu.DM.08G017480.Hap2							125	84.6258	aspartate aminotransferase
Soltu.DM.12G022950	Soltu.DM.12G022950.Hap4	-0.323845	6.96515	-1.68533	0.112316	0.253343	-5.59649	2785.25	3313.25	photosynthetic electron transfer C
Soltu.DM.12G022950	Soltu.DM.12G022950.Hap1	-0.187131	7.06648	-0.998922	0.333452	0.515751	-6.45704	3116.75	3380.25	photosynthetic electron transfer C
Soltu.DM.12G022950	Soltu.DM.12G022950.Hap2	-0.296656	6.89843	-1.50058	0.153924	0.311091	-5.86488	2698.25	3129.25	photosynthetic electron transfer C
Soltu.DM.12G022950	Soltu.DM.12G022950.Hap3	-0.296656	6.89843	-1.50058	0.153924	0.311091	-5.86488	2698.25	3129.25	photosynthetic electron transfer C
Soltu.DM.03G018100	Soltu.DM.03G018100.Hap3	0.271977	4.85527	1.68527	0.112327	0.253349	-5.66879	781.75	626.25	HXXXD-type acyl-transferase family protein
Soltu.DM.03G018100	Soltu.DM.03G018100.Hap1	0.0621666	4.71456	0.340027	0.738484	0.842809	-6.98573	665.5	609.75	HXXXD-type acyl-transferase family protein
Soltu.DM.03G018100	Soltu.DM.03G018100.Hap4	0.0152862	6.0982	0.0876744	0.931279	0.962618	-7.00087	1703.75	1605.5	HXXXD-type acyl-transferase family protein
Soltu.DM.03G018100	Soltu.DM.03G018100.Hap2	0.0979411	5.25735	0.587264	0.565638	0.71516	-6.85721	968	875	HXXXD-type acyl-transferase family protein
Soltu.DM.01G049780	Soltu.DM.01G049780.Hap1	0.261096	4.84227	1.68458	0.112463	0.253566	-5.66999	768.25	608.5	AAA-type ATPase family protein
Soltu.DM.01G049780	Soltu.DM.01G049780.Hap4	0.261096	4.84227	1.68458	0.112463	0.253566	-5.66999	768.25	608.5	AAA-type ATPase family protein
Soltu.DM.01G049780	Soltu.DM.01G049780.Hap2	0.118634	4.82321	0.78134	0.446589	0.616554	-6.72935	719	630.75	AAA-type ATPase family protein
Soltu.DM.01G049780	Soltu.DM.01G049780.Hap3	0.261096	4.84227	1.68458	0.112463	0.253566	-5.66999	768.25	608.5	AAA-type ATPase family protein
Soltu.DM.02G011580	Soltu.DM.02G011580.Hap3	-0.0674473	2.75958	-0.411093	0.686735	0.808239	-6.89019	160.75	163.75	transcription activators
Soltu.DM.02G011580	Soltu.DM.02G011580.Hap4	0.168981	2.56131	0.995924	0.33486	0.517264	-6.46698	153	132.25	transcription activators
Soltu.DM.02G011580	Soltu.DM.02G011580.Hap1	-0.289106	2.57047	-1.68417	0.112542	0.25371	-5.60132	131.5	156	transcription activators
Soltu.DM.02G011580	Soltu.DM.02G011580.Hap2	-0.289106	2.57047	-1.68417	0.112542	0.25371	-5.60132	131.5	156	transcription activators
Soltu.DM.04G004560	Soltu.DM.04G004560.Hap2	-0.0309997	2.49178	-0.184075	0.856385	0.918507	-6.95489	135	133.5	ARF-GAP domain
Soltu.DM.04G004560	Soltu.DM.04G004560.Hap4	-0.184822	2.68957	-1.10927	0.284538	0.46702	-6.35201	146.75	163.5	ARF-GAP domain
Soltu.DM.04G004560	Soltu.DM.04G004560.Hap1	-0.184822	2.68957	-1.10927	0.284538	0.46702	-6.35201	146.75	163.5	ARF-GAP domain
Soltu.DM.04G004560	Soltu.DM.04G004560.Hap3	-0.280081	2.77127	-1.68404	0.112569	0.253752	-5.60669	150.25	178.5	ARF-GAP domain
Soltu.DM.06G011840	Soltu.DM.06G011840.Hap3	0.14442	3.6771	0.931618	0.366079	0.546195	-6.57513	330.25	286.5	Uroporphyrinogen decarboxylase
Soltu.DM.06G011840	Soltu.DM.06G011840.Hap4	0.260158	3.76339	1.68388	0.1126	0.253805	-5.65111	363	292.25	Uroporphyrinogen decarboxylase
Soltu.DM.06G011840	Soltu.DM.06G011840.Hap1	0.166841	3.72149	1.07416	0.29949	0.482418	-6.43541	341.5	294	Uroporphyrinogen decarboxylase
Soltu.DM.06G011840	Soltu.DM.06G011840.Hap2	0.166841	3.72149	1.07416	0.29949	0.482418	-6.43541	341.5	294	Uroporphyrinogen decarboxylase
Soltu.DM.02G034020	Soltu.DM.02G034020.Hap2	-0.0955226	3.8379	-0.638212	0.532823	0.689201	-6.81605	338.75	342.75	Mitochondrial transcription termination factor family protein
Soltu.DM.02G034020	Soltu.DM.02G034020.Hap1	-0.198451	3.33602	-1.23906	0.234096	0.41088	-6.2317	229	255.5	Mitochondrial transcription termination factor family protein
Soltu.DM.02G034020	Soltu.DM.02G034020.Hap3	-0.247556	4.32527	-1.68369	0.112637	0.25387	-5.6697	450	511.75	Mitochondrial transcription termination factor family protein
Soltu.DM.08G028260	Soltu.DM.08G028260.Hap4							103.897	123.304	MuDR family transposase
Soltu.DM.08G028260	Soltu.DM.08G028260.Hap1	0.364848	3.59441	1.68348	0.112678	0.253899	-5.64381	334.171	256.366	MuDR family transposase
Soltu.DM.08G028260	Soltu.DM.08G028260.Hap3							103.823	122.054	MuDR family transposase
Soltu.DM.04G017680	Soltu.DM.04G017680.Hap1	-0.352688	3.08367	-1.68346	0.112682	0.253899	-5.62001	192	225	Cold and drought-regulated protein CORA
Soltu.DM.04G017680	Soltu.DM.04G017680.Hap3	-0.294831	3.02916	-1.45849	0.165036	0.326103	-5.9383	188.25	211.75	Cold and drought-regulated protein CORA
Soltu.DM.04G017680	Soltu.DM.04G017680.Hap4	-0.294831	3.02916	-1.45849	0.165036	0.326103	-5.9383	188.25	211.75	Cold and drought-regulated protein CORA
Soltu.DM.04G017680	Soltu.DM.04G017680.Hap2	-0.294831	3.02916	-1.45849	0.165036	0.326103	-5.9383	188.25	211.75	Cold and drought-regulated protein CORA
Soltu.DM.03G028580	Soltu.DM.03G028580.Hap1							119.25	107.5	strictosidine synthase
Soltu.DM.03G028580	Soltu.DM.03G028580.Hap3	0.437548	3.0691	1.68339	0.112697	0.253899	-5.61954	247.75	170	strictosidine synthase
Soltu.DM.03G028580	Soltu.DM.03G028580.Hap4	0.437548	3.0691	1.68339	0.112697	0.253899	-5.61954	247.75	170	strictosidine synthase
Soltu.DM.03G028580	Soltu.DM.03G028580.Hap2	0.437548	3.0691	1.68339	0.112697	0.253899	-5.61954	247.75	170	strictosidine synthase
Soltu.DM.01G034370	Soltu.DM.01G034370.Hap4	0.279266	3.05	1.68311	0.112751	0.253985	-5.61871	225.25	177.25	ABI-1-like
Soltu.DM.01G034370	Soltu.DM.01G034370.Hap1	0.104201	3.18199	0.636246	0.534069	0.690209	-6.78548	231.75	205.75	ABI-1-like
Soltu.DM.01G034370	Soltu.DM.01G034370.Hap3	0.231284	2.99253	1.47326	0.161063	0.320877	-5.91629	212	171.5	ABI-1-like
Soltu.DM.01G034370	Soltu.DM.01G034370.Hap2	0.231284	2.99253	1.47326	0.161063	0.320877	-5.91629	212	171.5	ABI-1-like
Soltu.DM.03G035880	Soltu.DM.03G035880.Hap4	0.294381	2.65527	1.68303	0.112768	0.254004	-5.60592	171.01	132.25	PIN domain-like family protein
Soltu.DM.03G035880	Soltu.DM.03G035880.Hap2	-0.018753	2.26415	-0.120298	0.905821	0.949658	-6.96189	116.25	112.75	PIN domain-like family protein
Soltu.DM.03G035880	Soltu.DM.03G035880.Hap1	0.250378	2.3677	1.41916	0.176009	0.340231	-5.97248	137.75	110	PIN domain-like family protein
Soltu.DM.03G035880	Soltu.DM.03G035880.Hap3							172.25	108.25	PIN domain-like family protein
Soltu.DM.11G017290	Soltu.DM.11G017290.Hap4	0.421773	2.79772	1.68297	0.112778	0.25401	-5.6105	204.7	146.75	Protein of unknown function (DUF1162)
Soltu.DM.11G017290	Soltu.DM.11G017290.Hap2							52.2687	61.25	Protein of unknown function (DUF1162)
Soltu.DM.11G017290	Soltu.DM.11G017290.Hap3							69.4503	563.75	Protein of unknown function (DUF1162)
Soltu.DM.11G017290	Soltu.DM.11G017290.Hap1							101.25	107.75	Protein of unknown function (DUF1162)
Soltu.DM.02G014200	Soltu.DM.02G014200.Hap2	-0.187204	4.6813	-1.0236	0.32202	0.504889	-6.51092	584	661.5	Kinase-related protein of unknown function (DUF1296)
Soltu.DM.02G014200	Soltu.DM.02G014200.Hap4	-0.314296	4.77426	-1.68259	0.112853	0.254155	-5.67352	596.25	740.25	Kinase-related protein of unknown function (DUF1296)
Soltu.DM.02G014200	Soltu.DM.02G014200.Hap1	-0.187204	4.6813	-1.0236	0.32202	0.504889	-6.51092	584	661.5	Kinase-related protein of unknown function (DUF1296)
Soltu.DM.02G014200	Soltu.DM.02G014200.Hap3	-0.187204	4.6813	-1.0236	0.32202	0.504889	-6.51092	584	661.5	Kinase-related protein of unknown function (DUF1296)
Soltu.DM.04G033160	Soltu.DM.04G033160.Hap3	0.33665	3.27084	1.68187	0.112995	0.254444	-5.63085	267.25	199.75	MRG family protein
Soltu.DM.04G033160	Soltu.DM.04G033160.Hap4	0.292798	2.98991	1.59976	0.130204	0.27874	-5.73883	214	167.5	MRG family protein
Soltu.DM.04G033160	Soltu.DM.04G033160.Hap1	0.248277	3.86012	1.33502	0.201498	0.371659	-6.13815	389.5	310.5	MRG family protein
Soltu.DM.04G033160	Soltu.DM.04G033160.Hap2	0.248277	3.86012	1.33502	0.201498	0.371659	-6.13815	389.5	310.5	MRG family protein
Soltu.DM.09G020390	Soltu.DM.09G020390.Hap1	0.268455	3.00267	1.68171	0.113027	0.254481	-5.61874	213.25	170.75	Beige/BEACH domain ;WD domain, G-beta repeat protein
Soltu.DM.09G020390	Soltu.DM.09G020390.Hap3	0.268455	3.00267	1.68171	0.113027	0.254481	-5.61874	213.25	170.75	Beige/BEACH domain ;WD domain, G-beta repeat protein
Soltu.DM.09G020390	Soltu.DM.09G020390.Hap4	0.113647	2.92685	0.714276	0.485869	0.650519	-6.7199	192.25	172.5	Beige/BEACH domain ;WD domain, G-beta repeat protein
Soltu.DM.09G020390	Soltu.DM.09G020390.Hap2							6.5	12.25	Beige/BEACH domain ;WD domain, G-beta repeat protein
Soltu.DM.03G023850	Soltu.DM.03G023850.Hap4	0.204347	3.7191	1.40899	0.178942	0.34371	-6.03698	344	287	Class II aminoacyl-tRNA and biotin synthetases superfamily protein
Soltu.DM.03G023850	Soltu.DM.03G023850.Hap1	0.204347	3.7191	1.40899	0.178942	0.34371	-6.03698	344	287	Class II aminoacyl-tRNA and biotin synthetases superfamily protein
Soltu.DM.03G023850	Soltu.DM.03G023850.Hap2	0.204347	3.7191	1.40899	0.178942	0.34371	-6.03698	344	287	Class II aminoacyl-tRNA and biotin synthetases superfamily protein
Soltu.DM.03G023850	Soltu.DM.03G023850.Hap3	0.246902	5.07683	1.68159	0.113051	0.254499	-5.67085	896.75	732.5	Class II aminoacyl-tRNA and biotin synthetases superfamily protein
Soltu.DM.05G025610	Soltu.DM.05G025610.Hap2	0.0921192	4.37083	0.599542	0.557633	0.708851	-6.85658	521.75	467	type one serine/threonine protein phosphatase
Soltu.DM.05G025610	Soltu.DM.05G025610.Hap4	0.0921192	4.37083	0.599542	0.557633	0.708851	-6.85658	521.75	467	type one serine/threonine protein phosphatase
Soltu.DM.05G025610	Soltu.DM.05G025610.Hap1	0.260164	4.66524	1.68123	0.113121	0.254622	-5.67589	681.5	538.5	type one serine/threonine protein phosphatase
Soltu.DM.05G025610	Soltu.DM.05G025610.Hap3	0.0921192	4.37083	0.599542	0.557633	0.708851	-6.85658	521.75	467	type one serine/threonine protein phosphatase
Soltu.DM.05G000910	Soltu.DM.05G000910.Hap1	0.297445	2.24288	1.68105	0.113156	0.254665	-5.60144	129.75	99.5	SPIRAL1-like1
Soltu.DM.05G000910	Soltu.DM.05G000910.Hap3	0.297445	2.24288	1.68105	0.113156	0.254665	-5.60144	129.75	99.5	SPIRAL1-like1
Soltu.DM.05G000910	Soltu.DM.05G000910.Hap4	0.017895	2.64438	0.116376	0.908877	0.951531	-6.9688	153.5	145.5	SPIRAL1-like1
Soltu.DM.05G000910	Soltu.DM.05G000910.Hap2	-0.0613318	3.0463	-0.393663	0.699291	0.816911	-6.9087	197.75	196	SPIRAL1-like1
Soltu.DM.02G011940	Soltu.DM.02G011940.Hap3	-0.104986	3.82401	-0.252731	0.803858	0.88744	-6.99427	431.75	352	phloem protein 2-A1
Soltu.DM.02G011940	Soltu.DM.02G011940.Hap4	-0.584446	2.72312	-0.499034	0.624892	0.762897	-6.84923	432.5	206.5	phloem protein 2-A1
Soltu.DM.02G011940	Soltu.DM.02G011940.Hap1	0.0996394	4.0953	0.466217	0.647664	0.779652	-6.92375	445.5	392.25	phloem protein 2-A1
Soltu.DM.02G011940	Soltu.DM.02G011940.Hap2	0.533553	3.68648	1.68068	0.11323	0.254814	-5.65158	421.25	259.5	phloem protein 2-A1
Soltu.DM.10G025170	Soltu.DM.10G025170.Hap1	-0.204868	2.80104	-1.11221	0.283311	0.465981	-6.35235	157.5	180	conserved hypothetical protein
Soltu.DM.10G025170	Soltu.DM.10G025170.Hap4	-0.29643	3.16732	-1.68004	0.113355	0.255006	-5.62871	197.25	238	conserved hypothetical protein
Soltu.DM.10G025170	Soltu.DM.10G025170.Hap2	-0.209146	2.66776	-1.181	0.255734	0.435313	-6.27163	143.5	163.25	conserved hypothetical protein
Soltu.DM.10G025170	Soltu.DM.10G025170.Hap3	-0.29643	3.16732	-1.68004	0.113355	0.255006	-5.62871	197.25	238	conserved hypothetical protein
Soltu.DM.01G024450	Soltu.DM.01G024450.Hap3							91.75	80.25	Glycoprotein membrane precursor GPI-anchored
Soltu.DM.01G024450	Soltu.DM.01G024450.Hap2	0.286382	2.29826	1.67956	0.113451	0.255204	-5.60428	135	104.25	Glycoprotein membrane precursor GPI-anchored
Soltu.DM.01G024450	Soltu.DM.01G024450.Hap1	0.071759	2.49763	0.42072	0.67984	0.802977	-6.88004	142.75	130.5	Glycoprotein membrane precursor GPI-anchored
Soltu.DM.01G024450	Soltu.DM.01G024450.Hap4	0.071759	2.49763	0.42072	0.67984	0.802977	-6.88004	142.75	130.5	Glycoprotein membrane precursor GPI-anchored
Soltu.DM.03G036460	Soltu.DM.03G036460.Hap2	-0.222775	3.41177	-1.08716	0.293886	0.476599	-6.40696	239.25	277.75	indeterminate(ID)-domain
Soltu.DM.03G036460	Soltu.DM.03G036460.Hap3	0.276443	2.45136	1.67925	0.113513	0.255271	-5.60703	146.414	115.6	indeterminate(ID)-domain
Soltu.DM.03G036460	Soltu.DM.03G036460.Hap4	0.276443	2.45136	1.67925	0.113513	0.255271	-5.60703	146.414	115.6	indeterminate(ID)-domain
Soltu.DM.03G036460	Soltu.DM.03G036460.Hap1	0.276443	2.45136	1.67925	0.113513	0.255271	-5.60703	146.414	115.6	indeterminate(ID)-domain
Soltu.DM.11G018870	Soltu.DM.11G018870.Hap4	-0.360969	2.79879	-1.67916	0.11353	0.255273	-5.61525	151	191	Calcium-dependent lipid-binding (CaLB domain) family protein
Soltu.DM.11G018870	Soltu.DM.11G018870.Hap2	-0.283369	2.82216	-1.49818	0.154541	0.311964	-5.87595	155.75	185.75	Calcium-dependent lipid-binding (CaLB domain) family protein
Soltu.DM.11G018870	Soltu.DM.11G018870.Hap3	-0.360969	2.79879	-1.67916	0.11353	0.255273	-5.61525	151	191	Calcium-dependent lipid-binding (CaLB domain) family protein
Soltu.DM.11G018870	Soltu.DM.11G018870.Hap1	-0.0283047	3.85484	-0.161548	0.873787	0.92967	-7.01545	351	346.25	Calcium-dependent lipid-binding (CaLB domain) family protein
Soltu.DM.01G031680	Soltu.DM.01G031680.Hap4	0.277502	3.36308	1.67861	0.11364	0.255489	-5.64012	277.25	217.25	plasmodesmata-located protein
Soltu.DM.01G031680	Soltu.DM.01G031680.Hap2							64.8413	53.7505	plasmodesmata-located protein
Soltu.DM.01G031680	Soltu.DM.01G031680.Hap3							64.8413	53.7505	plasmodesmata-located protein
Soltu.DM.01G031680	Soltu.DM.01G031680.Hap1							64.8413	53.7505	plasmodesmata-located protein
Soltu.DM.12G019760	Soltu.DM.12G019760.Hap2	-0.114469	3.84812	-0.377309	0.711154	0.824947	-6.95408	362.75	355	Integrin-linked protein kinase family
Soltu.DM.12G019760	Soltu.DM.12G019760.Hap3	-0.00085524	4.13412	-0.00440261	0.996544	0.998067	-7.03917	448.25	417.75	Integrin-linked protein kinase family
Soltu.DM.12G019760	Soltu.DM.12G019760.Hap4	-0.27073	3.76088	-1.67858	0.113645	0.255489	-5.65919	301	354	Integrin-linked protein kinase family
Soltu.DM.06G022760	Soltu.DM.06G022760.Hap4	-0.286444	3.95127	-1.67633	0.11409	0.256282	-5.67027	341.75	409.5	Protein phosphatase 2A, regulatory subunit PR55
Soltu.DM.06G022760	Soltu.DM.06G022760.Hap2	-0.161345	3.80354	-0.964475	0.349885	0.531989	-6.54976	321.25	353	Protein phosphatase 2A, regulatory subunit PR55
Soltu.DM.06G022760	Soltu.DM.06G022760.Hap3	-0.161345	3.80354	-0.964475	0.349885	0.531989	-6.54976	321.25	353	Protein phosphatase 2A, regulatory subunit PR55
Soltu.DM.06G022760	Soltu.DM.06G022760.Hap1	-0.191474	3.76184	-1.04664	0.311608	0.494092	-6.46599	313.5	349.5	Protein phosphatase 2A, regulatory subunit PR55
Soltu.DM.06G028730	Soltu.DM.06G028730.Hap3	2.82085e-05	2.55086	0.000170785	0.999866	0.999928	-6.97393	143.5	138.75	S-adenosyl-L-methionine-dependent methyltransferases superfamily protein
Soltu.DM.06G028730	Soltu.DM.06G028730.Hap1	-0.0628927	2.27341	-0.406697	0.689893	0.80979	-6.88274	116	116	S-adenosyl-L-methionine-dependent methyltransferases superfamily protein
Soltu.DM.06G028730	Soltu.DM.06G028730.Hap4	0.215648	2.83758	1.31215	0.208919	0.380562	-6.12062	186.75	156.5	S-adenosyl-L-methionine-dependent methyltransferases superfamily protein
Soltu.DM.06G028730	Soltu.DM.06G028730.Hap2	-0.252137	2.46391	-1.67555	0.114246	0.256541	-5.61237	122.75	140.75	S-adenosyl-L-methionine-dependent methyltransferases superfamily protein
Soltu.DM.03G037520	Soltu.DM.03G037520.Hap3	-0.109497	3.32921	-0.698097	0.495646	0.658124	-6.75057	237	243.25	regulatory particle triple-A 1A
Soltu.DM.03G037520	Soltu.DM.03G037520.Hap1	0.281088	3.58269	1.67549	0.114259	0.256554	-5.65546	325.75	252.5	regulatory particle triple-A 1A
Soltu.DM.03G037520	Soltu.DM.03G037520.Hap4	-0.109497	3.32921	-0.698097	0.495646	0.658124	-6.75057	237	243.25	regulatory particle triple-A 1A
Soltu.DM.03G037520	Soltu.DM.03G037520.Hap2	-0.087531	3.31147	-0.5307	0.603286	0.745731	-6.85565	236.5	237.75	regulatory particle triple-A 1A
Soltu.DM.01G049000	Soltu.DM.01G049000.Hap3	-0.205869	3.82422	-1.23083	0.237071	0.414384	-6.26457	321.25	361.75	transducin family protein / WD-40 repeat family protein
Soltu.DM.01G049000	Soltu.DM.01G049000.Hap4	0.027309	4.46367	0.150124	0.882638	0.935608	-7.03399	542.5	524.5	transducin family protein / WD-40 repeat family protein
Soltu.DM.01G049000	Soltu.DM.01G049000.Hap2	-0.286311	4.02958	-1.67539	0.114279	0.25658	-5.67441	359.5	432.75	transducin family protein / WD-40 repeat family protein
Soltu.DM.01G049000	Soltu.DM.01G049000.Hap1	0.00964572	3.97471	0.0613502	0.951879	0.974007	-7.03193	386.5	371.5	transducin family protein / WD-40 repeat family protein
Soltu.DM.06G032680	Soltu.DM.06G032680.Hap3	0.305091	3.01939	1.67526	0.114304	0.256619	-5.62918	221.5	169.75	U2 small nuclear ribonucleoprotein B
Soltu.DM.06G032680	Soltu.DM.06G032680.Hap1							67	69.25	U2 small nuclear ribonucleoprotein B
Soltu.DM.06G032680	Soltu.DM.06G032680.Hap4	0.090421	2.70213	0.523558	0.608126	0.749519	-6.83415	164.25	147	U2 small nuclear ribonucleoprotein B
Soltu.DM.06G032680	Soltu.DM.06G032680.Hap2	0.301397	3.26259	1.46942	0.162088	0.32224	-5.93413	262	202.75	U2 small nuclear ribonucleoprotein B
Soltu.DM.07G000420	Soltu.DM.07G000420.Hap4	0.296443	3.51703	1.67521	0.114313	0.256622	-5.65259	315.5	240.5	Rtf2 RING-finger domain containing protein
Soltu.DM.07G000420	Soltu.DM.07G000420.Hap1	0.223727	3.23859	1.23855	0.234276	0.41109	-6.22739	251.75	203.75	Rtf2 RING-finger domain containing protein
Soltu.DM.07G000420	Soltu.DM.07G000420.Hap3	0.219416	3.21537	1.15818	0.264644	0.444797	-6.31919	250.75	200.75	Rtf2 RING-finger domain containing protein
Soltu.DM.07G000420	Soltu.DM.07G000420.Hap2	0.0174678	2.7142	0.0967885	0.924158	0.959175	-6.97282	164	151.5	Rtf2 RING-finger domain containing protein
Soltu.DM.02G019690	Soltu.DM.02G019690.Hap4							0	0	cysteine-rich RLK (RECEPTOR-like protein kinase)
Soltu.DM.02G019690	Soltu.DM.02G019690.Hap2							0	0	cysteine-rich RLK (RECEPTOR-like protein kinase)
Soltu.DM.02G019690	Soltu.DM.02G019690.Hap3							0.75	0	cysteine-rich RLK (RECEPTOR-like protein kinase)
Soltu.DM.02G019690	Soltu.DM.02G019690.Hap1	-0.339506	2.63333	-1.67517	0.114322	0.256623	-5.61623	135	170.25	cysteine-rich RLK (RECEPTOR-like protein kinase)
Soltu.DM.05G027010	Soltu.DM.05G027010.Hap1	-0.238232	3.70462	-1.54896	0.141934	0.294742	-5.84532	294	333.5	smr (Small MutS Related) domain-containing protein
Soltu.DM.05G027010	Soltu.DM.05G027010.Hap4	-0.253735	4.23971	-1.67459	0.114437	0.256774	-5.68147	421	487.25	smr (Small MutS Related) domain-containing protein
Soltu.DM.05G027010	Soltu.DM.05G027010.Hap3	-0.253735	4.23971	-1.67459	0.114437	0.256774	-5.68147	421	487.25	smr (Small MutS Related) domain-containing protein
Soltu.DM.05G027010	Soltu.DM.05G027010.Hap2	-0.253735	4.23971	-1.67459	0.114437	0.256774	-5.68147	421	487.25	smr (Small MutS Related) domain-containing protein
Soltu.DM.08G024970	Soltu.DM.08G024970.Hap3							131.25	106.25	vesicle associated protein
Soltu.DM.08G024970	Soltu.DM.08G024970.Hap4	0.311959	2.77078	1.6741	0.114536	0.25696	-5.6224	188.5	143	vesicle associated protein
Soltu.DM.08G024970	Soltu.DM.08G024970.Hap1	0.311959	2.77078	1.6741	0.114536	0.25696	-5.6224	188.5	143	vesicle associated protein
Soltu.DM.07G028590	Soltu.DM.07G028590.Hap4	0.280891	9.69206	1.67335	0.114683	0.257199	-5.51604	22255.8	17510.5	Phosphoglycerate kinase family protein
Soltu.DM.07G028590	Soltu.DM.07G028590.Hap3	0.195519	9.32375	1.1649	0.261995	0.442126	-6.19763	16761.5	14202.2	Phosphoglycerate kinase family protein
Soltu.DM.07G028590	Soltu.DM.07G028590.Hap2	0.156157	9.06081	0.936799	0.363492	0.544334	-6.44247	13741	11842.5	Phosphoglycerate kinase family protein
Soltu.DM.07G028590	Soltu.DM.07G028590.Hap1	0.172026	9.05327	1.03942	0.314845	0.497688	-6.3423	13740.8	11774	Phosphoglycerate kinase family protein
Soltu.DM.02G032300	Soltu.DM.02G032300.Hap3	0.169678	3.47043	1.13139	0.275408	0.456825	-6.36159	287.5	245	CVP2 like/CVP2 like/DNAse I-like superfamily protein/DNAse I-like superfamily protein
Soltu.DM.02G032300	Soltu.DM.02G032300.Hap4	0.169678	3.47043	1.13139	0.275408	0.456825	-6.36159	287.5	245	CVP2 like/CVP2 like/DNAse I-like superfamily protein/DNAse I-like superfamily protein
Soltu.DM.02G032300	Soltu.DM.02G032300.Hap1	0.275224	3.26597	1.67327	0.1147	0.257199	-5.64349	257.5	204.786	CVP2 like/CVP2 like/DNAse I-like superfamily protein/DNAse I-like superfamily protein
Soltu.DM.02G032300	Soltu.DM.02G032300.Hap2	0.275224	3.26597	1.67327	0.1147	0.257199	-5.64349	257.5	204.786	CVP2 like/CVP2 like/DNAse I-like superfamily protein/DNAse I-like superfamily protein
Soltu.DM.01G043260	Soltu.DM.01G043260.Hap2	0.259178	2.51583	1.67247	0.114859	0.257433	-5.61829	152.5	122.25	Acyl transferase/acyl hydrolase/lysophospholipase superfamily protein
Soltu.DM.01G043260	Soltu.DM.01G043260.Hap1	-0.193317	2.43693	-1.24111	0.233358	0.409815	-6.19716	123.75	134	Acyl transferase/acyl hydrolase/lysophospholipase superfamily protein
Soltu.DM.01G043260	Soltu.DM.01G043260.Hap4							102.5	109.25	Acyl transferase/acyl hydrolase/lysophospholipase superfamily protein
Soltu.DM.01G043260	Soltu.DM.01G043260.Hap3							90.25	103.5	Acyl transferase/acyl hydrolase/lysophospholipase superfamily protein
Soltu.DM.03G031170	Soltu.DM.03G031170.Hap2	-0.0116556	5.19485	-0.0770555	0.939583	0.967241	-7.0362	893	855.25	XH/XS domain-containing protein
Soltu.DM.03G031170	Soltu.DM.03G031170.Hap3	0.160168	5.04355	1.03869	0.315173	0.497896	-6.49135	854.75	724.25	XH/XS domain-containing protein
Soltu.DM.03G031170	Soltu.DM.03G031170.Hap4	-0.0727666	5.10874	-0.478767	0.63891	0.773515	-6.9211	821.5	822	XH/XS domain-containing protein
Soltu.DM.03G031170	Soltu.DM.03G031170.Hap1	0.261294	5.35085	1.67174	0.115006	0.257673	-5.67859	1097.25	864.25	XH/XS domain-containing protein
Soltu.DM.01G036370	Soltu.DM.01G036370.Hap4	0.251975	3.39061	1.6717	0.115014	0.257673	-5.65177	280.522	226.717	ankyrin repeat family protein
Soltu.DM.01G036370	Soltu.DM.01G036370.Hap2	0.251975	3.39061	1.6717	0.115014	0.257673	-5.65177	280.522	226.717	ankyrin repeat family protein
Soltu.DM.01G036370	Soltu.DM.01G036370.Hap3	0.251436	3.38974	1.66835	0.115686	0.258714	-5.65672	280.272	226.621	ankyrin repeat family protein
Soltu.DM.08G025380	Soltu.DM.08G025380.Hap4	0.362692	4.21136	1.67142	0.11507	0.257726	-5.68463	519.5	383	Plant-specific transcription factor YABBY family protein
Soltu.DM.08G025380	Soltu.DM.08G025380.Hap3	0.247743	4.07347	1.48255	0.158604	0.317792	-5.95159	448.75	359.25	Plant-specific transcription factor YABBY family protein
Soltu.DM.08G025380	Soltu.DM.08G025380.Hap1	0.216342	5.42928	1.11412	0.282515	0.46514	-6.40128	1144.25	932.75	Plant-specific transcription factor YABBY family protein
Soltu.DM.03G025320	Soltu.DM.03G025320.Hap4	-0.0960026	3.20453	-0.618549	0.545362	0.699925	-6.798	217.5	221.75	RING domain ligase2
Soltu.DM.03G025320	Soltu.DM.03G025320.Hap2	-0.273273	3.06536	-1.67028	0.115298	0.258129	-5.63871	185.5	216	RING domain ligase2
Soltu.DM.03G025320	Soltu.DM.03G025320.Hap1	-0.173752	3.34487	-1.09853	0.28905	0.471796	-6.39132	232.75	251.25	RING domain ligase2
Soltu.DM.03G025320	Soltu.DM.03G025320.Hap3	-0.101643	3.34796	-0.562215	0.582157	0.729661	-6.83973	239	249.75	RING domain ligase2
Soltu.DM.10G001670	Soltu.DM.10G001670.Hap3	-0.245713	5.26319	-1.67002	0.11535	0.258211	-5.68399	862.5	987.25	polyubiquitin
Soltu.DM.10G001670	Soltu.DM.10G001670.Hap4	-0.0257487	5.9254	-0.178896	0.860379	0.920548	-6.99547	1483.75	1425.75	polyubiquitin
Soltu.DM.10G001670	Soltu.DM.10G001670.Hap1	-0.245713	5.26319	-1.67002	0.11535	0.258211	-5.68399	862.5	987.25	polyubiquitin
Soltu.DM.02G034010	Soltu.DM.02G034010.Hap2							69	57.6364	Rad21/Rec8-like family protein
Soltu.DM.02G034010	Soltu.DM.02G034010.Hap1							57.25	51.25	Rad21/Rec8-like family protein
Soltu.DM.02G034010	Soltu.DM.02G034010.Hap3	-0.318855	2.45028	-1.66826	0.115704	0.258714	-5.62311	119.75	147.5	Rad21/Rec8-like family protein
Soltu.DM.06G022230	Soltu.DM.06G022230.Hap1	-0.00690508	3.68191	-0.045892	0.963993	0.980814	-7.02044	314	303	Synaptobrevin family protein
Soltu.DM.06G022230	Soltu.DM.06G022230.Hap3	0.305756	3.5611	1.66749	0.115858	0.259023	-5.66625	324	247.5	Synaptobrevin family protein
Soltu.DM.06G022230	Soltu.DM.06G022230.Hap2	0.217087	3.68737	1.38597	0.185732	0.352266	-6.06569	340.75	277.5	Synaptobrevin family protein
Soltu.DM.06G022230	Soltu.DM.06G022230.Hap4	0.104483	2.422	0.603663	0.55496	0.707233	-6.7815	136	120	Synaptobrevin family protein
Soltu.DM.06G008090	Soltu.DM.06G008090.Hap3	-0.0318165	3.74183	-0.225598	0.824516	0.899917	-6.99747	322.75	317.25	Ubiquitin-like superfamily protein
Soltu.DM.06G008090	Soltu.DM.06G008090.Hap1	-0.248976	3.99902	-1.66719	0.11592	0.259123	-5.68567	358	410.75	Ubiquitin-like superfamily protein
Soltu.DM.06G008090	Soltu.DM.06G008090.Hap2	-0.119588	3.82631	-0.810027	0.43041	0.603264	-6.68847	331	347.25	Ubiquitin-like superfamily protein
Soltu.DM.06G008090	Soltu.DM.06G008090.Hap4	-0.0318165	3.74183	-0.225598	0.824516	0.899917	-6.99747	322.75	317.25	Ubiquitin-like superfamily protein
Soltu.DM.11G017720	Soltu.DM.11G017720.Hap2	-0.0868394	3.1909	-0.527839	0.605223	0.747347	-6.8511	216	223.5	Protein of unknown function, DUF593
Soltu.DM.11G017720	Soltu.DM.11G017720.Hap1	-0.259002	3.27978	-1.66706	0.115946	0.259149	-5.65353	216	251.5	Protein of unknown function, DUF593
Soltu.DM.11G017720	Soltu.DM.11G017720.Hap3	-0.207053	3.40812	-1.33523	0.201431	0.371578	-6.11753	239.875	269.125	Protein of unknown function, DUF593
Soltu.DM.11G017720	Soltu.DM.11G017720.Hap4	-0.207053	3.40812	-1.33523	0.201431	0.371578	-6.11753	239.875	269.125	Protein of unknown function, DUF593
Soltu.DM.06G023350	Soltu.DM.06G023350.Hap4	-0.189597	3.24788	-1.22958	0.237528	0.414915	-6.23844	216	238.5	Phosphotyrosine protein phosphatases superfamily protein
Soltu.DM.06G023350	Soltu.DM.06G023350.Hap1	-0.257959	3.51014	-1.66691	0.115977	0.259178	-5.6652	253.25	294	Phosphotyrosine protein phosphatases superfamily protein
Soltu.DM.06G023350	Soltu.DM.06G023350.Hap3	-0.0376594	3.1491	-0.23617	0.81645	0.895377	-6.96552	213	212.75	Phosphotyrosine protein phosphatases superfamily protein
Soltu.DM.06G023350	Soltu.DM.06G023350.Hap2	-0.0376594	3.1491	-0.23617	0.81645	0.895377	-6.96552	213	212.75	Phosphotyrosine protein phosphatases superfamily protein
Soltu.DM.11G025090	Soltu.DM.11G025090.Hap2							123.25	84.5	2-oxoglutarate (2OG) and Fe(II)-dependent oxygenase superfamily protein
Soltu.DM.11G025090	Soltu.DM.11G025090.Hap1	0.079543	2.94605	0.467673	0.646645	0.779069	-6.87104	194.75	174.75	2-oxoglutarate (2OG) and Fe(II)-dependent oxygenase superfamily protein
Soltu.DM.11G025090	Soltu.DM.11G025090.Hap3	-0.268867	2.41439	-1.66674	0.11601	0.259235	-5.62479	117.75	136.5	2-oxoglutarate (2OG) and Fe(II)-dependent oxygenase superfamily protein
Soltu.DM.11G025090	Soltu.DM.11G025090.Hap4							80.75	56	2-oxoglutarate (2OG) and Fe(II)-dependent oxygenase superfamily protein
Soltu.DM.05G000300	Soltu.DM.05G000300.Hap4	-0.0791385	3.35658	-0.493236	0.628888	0.765941	-6.87796	244	250	WRKY DNA-binding protein
Soltu.DM.05G000300	Soltu.DM.05G000300.Hap3	0.27565	3.26692	1.66604	0.116151	0.259507	-5.6543	258.5	206.802	WRKY DNA-binding protein
Soltu.DM.05G000300	Soltu.DM.05G000300.Hap1	0.0865716	3.45566	0.512143	0.615903	0.755771	-6.873	274.498	253.25	WRKY DNA-binding protein
Soltu.DM.05G000300	Soltu.DM.05G000300.Hap2	-0.110764	3.47558	-0.697087	0.49626	0.658543	-6.75885	261.5	274	WRKY DNA-binding protein
Soltu.DM.02G024570	Soltu.DM.02G024570.Hap4	0.315939	3.29341	1.66553	0.116254	0.259655	-5.6563	269.75	205.5	ubiquitin-conjugating enzyme
Soltu.DM.02G024570	Soltu.DM.02G024570.Hap1	0.315939	3.29341	1.66553	0.116254	0.259655	-5.6563	269.75	205.5	ubiquitin-conjugating enzyme
Soltu.DM.02G024570	Soltu.DM.02G024570.Hap2	0.315939	3.29341	1.66553	0.116254	0.259655	-5.6563	269.75	205.5	ubiquitin-conjugating enzyme
Soltu.DM.02G024570	Soltu.DM.02G024570.Hap3	0.169144	3.36017	0.847444	0.409878	0.585444	-6.63464	266	228	ubiquitin-conjugating enzyme
Soltu.DM.09G000380	Soltu.DM.09G000380.Hap2	0.38088	8.66417	1.66477	0.116407	0.259941	-5.56507	11766.5	8479.75	light harvesting complex photosystem II
Soltu.DM.09G000380	Soltu.DM.09G000380.Hap1	0.345112	10.0276	1.52252	0.148386	0.30401	-5.72208	29833	22026.5	light harvesting complex photosystem II
Soltu.DM.01G040700	Soltu.DM.01G040700.Hap2	-0.187559	2.97918	-1.15449	0.266108	0.446604	-6.31256	179	196.25	glucose-6-phosphate dehydrogenase
Soltu.DM.01G040700	Soltu.DM.01G040700.Hap1	-0.0430207	3.20151	-0.279087	0.783935	0.873976	-6.95647	221.5	220.5	glucose-6-phosphate dehydrogenase
Soltu.DM.01G040700	Soltu.DM.01G040700.Hap4	0.148264	2.3367	0.902495	0.380857	0.559437	-6.5515	129	113.25	glucose-6-phosphate dehydrogenase
Soltu.DM.01G040700	Soltu.DM.01G040700.Hap3	-0.270888	2.55884	-1.66441	0.11648	0.260088	-5.63057	131.25	153	glucose-6-phosphate dehydrogenase
Soltu.DM.03G032760	Soltu.DM.03G032760.Hap4	0.0739369	3.99731	0.499469	0.624593	0.762745	-6.90378	399.25	362.75	Protein kinase superfamily protein
Soltu.DM.03G032760	Soltu.DM.03G032760.Hap1	-0.236299	3.14525	-1.66419	0.116525	0.260141	-5.65123	199.25	222.25	Protein kinase superfamily protein
Soltu.DM.03G032760	Soltu.DM.03G032760.Hap2	-0.0387119	3.37199	-0.254658	0.802397	0.886558	-6.97212	251.75	247.25	Protein kinase superfamily protein
Soltu.DM.03G032760	Soltu.DM.03G032760.Hap3	-0.236299	3.14525	-1.66419	0.116525	0.260141	-5.65123	199.25	222.25	Protein kinase superfamily protein
Soltu.DM.11G025810	Soltu.DM.11G025810.Hap4	-0.259129	2.87244	-1.5578	0.139831	0.291742	-5.79444	162.5	190.5	vacuolar proton ATPase A1
Soltu.DM.11G025810	Soltu.DM.11G025810.Hap3	-0.259129	2.87244	-1.5578	0.139831	0.291742	-5.79444	162.5	190.5	vacuolar proton ATPase A1
Soltu.DM.11G025810	Soltu.DM.11G025810.Hap1	-0.292013	2.96843	-1.66319	0.116727	0.260494	-5.64528	172	206.75	vacuolar proton ATPase A1
Soltu.DM.11G025810	Soltu.DM.11G025810.Hap2	-0.269145	2.81323	-1.39473	0.183125	0.348825	-6.01441	155.75	187.5	vacuolar proton ATPase A1
Soltu.DM.06G017500	Soltu.DM.06G017500.Hap2							77.25	78	SET domain group
Soltu.DM.06G017500	Soltu.DM.06G017500.Hap3							77.25	78	SET domain group
Soltu.DM.06G017500	Soltu.DM.06G017500.Hap4	0.259824	3.70607	1.66296	0.116775	0.260582	-5.67987	347.5	281.5	SET domain group
Soltu.DM.01G031880	Soltu.DM.01G031880.Hap1	0.130504	3.71979	0.802795	0.434453	0.606735	-6.68957	338.5	301	Leucine-rich repeat protein kinase family protein
Soltu.DM.01G031880	Soltu.DM.01G031880.Hap2	0.470314	3.50578	1.66287	0.116791	0.260601	-5.67007	332.75	248.75	Leucine-rich repeat protein kinase family protein
Soltu.DM.01G031880	Soltu.DM.01G031880.Hap3							1.75	1	Leucine-rich repeat protein kinase family protein
Soltu.DM.01G031880	Soltu.DM.01G031880.Hap4	0.130504	3.71979	0.802795	0.434453	0.606735	-6.68957	338.5	301	Leucine-rich repeat protein kinase family protein
Soltu.DM.01G036300	Soltu.DM.01G036300.Hap3	0.0813041	4.90074	0.521546	0.609494	0.750367	-6.90243	748.25	685.5	TPX2 (targeting protein for Xklp2) protein family
Soltu.DM.01G036300	Soltu.DM.01G036300.Hap1	0.257797	3.91533	1.66274	0.116818	0.260606	-5.68867	404.5	325.25	TPX2 (targeting protein for Xklp2) protein family
Soltu.DM.01G036300	Soltu.DM.01G036300.Hap4	0.0813041	4.90074	0.521546	0.609494	0.750367	-6.90243	748.25	685.5	TPX2 (targeting protein for Xklp2) protein family
Soltu.DM.01G036300	Soltu.DM.01G036300.Hap2	0.0813041	4.90074	0.521546	0.609494	0.750367	-6.90243	748.25	685.5	TPX2 (targeting protein for Xklp2) protein family
Soltu.DM.07G028100	Soltu.DM.07G028100.Hap4	0.289117	3.38917	1.66274	0.116818	0.260606	-5.66499	286.75	225.5	polyubiquitin
Soltu.DM.12G001950	Soltu.DM.12G001950.Hap2	0.245754	3.78589	1.40659	0.179641	0.344579	-6.04293	367	304	Tetratricopeptide repeat (TPR)-like superfamily protein
Soltu.DM.12G001950	Soltu.DM.12G001950.Hap1	0.245754	3.78589	1.40659	0.179641	0.344579	-6.04293	367	304	Tetratricopeptide repeat (TPR)-like superfamily protein
Soltu.DM.12G001950	Soltu.DM.12G001950.Hap3	0.309394	4.08234	1.66241	0.116885	0.260706	-5.69464	465	362	Tetratricopeptide repeat (TPR)-like superfamily protein
Soltu.DM.12G001950	Soltu.DM.12G001950.Hap4	0.245754	3.78589	1.40659	0.179641	0.344579	-6.04293	367	304	Tetratricopeptide repeat (TPR)-like superfamily protein
Soltu.DM.08G005090	Soltu.DM.08G005090.Hap1	0.287075	3.75064	1.6623	0.116908	0.260717	-5.68273	362.5	285.25	DUF4033 domain containing protein
Soltu.DM.08G005090	Soltu.DM.08G005090.Hap2	0.287075	3.75064	1.6623	0.116908	0.260717	-5.68273	362.5	285.25	DUF4033 domain containing protein
Soltu.DM.08G005090	Soltu.DM.08G005090.Hap3	-0.199135	5.38257	-1.26738	0.224072	0.398495	-6.2266	948	1056.25	DUF4033 domain containing protein
Soltu.DM.08G005090	Soltu.DM.08G005090.Hap4	-0.0414235	4.76046	-0.254982	0.802151	0.886358	-7.01218	651.75	653.75	DUF4033 domain containing protein
Soltu.DM.02G024970	Soltu.DM.02G024970.Hap2	-0.198506	5.46189	-0.988109	0.338551	0.520455	-6.53077	1016.5	1100.5	Galactose mutarotase-like superfamily protein
Soltu.DM.02G024970	Soltu.DM.02G024970.Hap3	-0.134458	3.62347	-0.786894	0.443427	0.613851	-6.69802	286.75	302.75	Galactose mutarotase-like superfamily protein
Soltu.DM.02G024970	Soltu.DM.02G024970.Hap1	-0.198506	5.46189	-0.988109	0.338551	0.520455	-6.53077	1016.5	1100.5	Galactose mutarotase-like superfamily protein
Soltu.DM.02G024970	Soltu.DM.02G024970.Hap4	-0.279653	4.46253	-1.66207	0.116954	0.260793	-5.70389	487.75	572	Galactose mutarotase-like superfamily protein
Soltu.DM.09G025740	Soltu.DM.09G025740.Hap4							46.25	89	cytidinediphosphate diacylglycerol synthase
Soltu.DM.09G025740	Soltu.DM.09G025740.Hap3							46.25	89	cytidinediphosphate diacylglycerol synthase
Soltu.DM.09G025740	Soltu.DM.09G025740.Hap1							15.5	13.5	cytidinediphosphate diacylglycerol synthase
Soltu.DM.09G025740	Soltu.DM.09G025740.Hap2	-0.315626	2.96678	-1.66184	0.117002	0.260847	-5.64729	172.75	205.75	cytidinediphosphate diacylglycerol synthase
Soltu.DM.08G027830	Soltu.DM.08G027830.Hap4	0.238501	2.8547	1.66156	0.117058	0.260847	-5.64316	191.5	154.25	Protein of unknown function (DUF3531)
Soltu.DM.03G019030	Soltu.DM.03G019030.Hap4	-0.381419	3.49527	-1.66136	0.117098	0.260847	-5.67258	242.75	321.25	Homeodomain-like superfamily protein
Soltu.DM.03G019030	Soltu.DM.03G019030.Hap2	-0.381419	3.49527	-1.66136	0.117098	0.260847	-5.67258	242.75	321.25	Homeodomain-like superfamily protein
Soltu.DM.03G019030	Soltu.DM.03G019030.Hap1	-0.381419	3.49527	-1.66136	0.117098	0.260847	-5.67258	242.75	321.25	Homeodomain-like superfamily protein
Soltu.DM.03G019030	Soltu.DM.03G019030.Hap3	-0.0972795	4.08991	-0.450201	0.658913	0.788328	-6.93143	405.5	436.5	Homeodomain-like superfamily protein
Soltu.DM.01G024980	Soltu.DM.01G024980.Hap2	-0.253535	3.85096	-1.66136	0.117098	0.260847	-5.6887	321.346	367.5	WRKY DNA-binding protein
Soltu.DM.01G024980	Soltu.DM.01G024980.Hap3	-0.253535	3.85096	-1.66136	0.117098	0.260847	-5.6887	321.346	367.5	WRKY DNA-binding protein
Soltu.DM.01G024980	Soltu.DM.01G024980.Hap4	-0.253535	3.85096	-1.66136	0.117098	0.260847	-5.6887	321.346	367.5	WRKY DNA-binding protein
Soltu.DM.01G024980	Soltu.DM.01G024980.Hap1	-0.198085	3.15159	-1.34818	0.197326	0.366595	-6.08821	201.5	221	WRKY DNA-binding protein
Soltu.DM.01G000960	Soltu.DM.01G000960.Hap2	0.277568	3.62047	1.66129	0.117113	0.260847	-5.67842	331.5	259.75	Protein of unknown function (DUF1639)
Soltu.DM.01G000960	Soltu.DM.01G000960.Hap1	0.277568	3.62047	1.66129	0.117113	0.260847	-5.67842	331.5	259.75	Protein of unknown function (DUF1639)
Soltu.DM.01G000960	Soltu.DM.01G000960.Hap4	0.0378928	3.80193	0.21725	0.8309	0.903415	-7.00204	346	320	Protein of unknown function (DUF1639)
Soltu.DM.01G000960	Soltu.DM.01G000960.Hap3	0.277568	3.62047	1.66129	0.117113	0.260847	-5.67842	331.5	259.75	Protein of unknown function (DUF1639)
Soltu.DM.01G045740	Soltu.DM.01G045740.Hap3	0.0624625	5.39508	0.387144	0.70401	0.820069	-6.95455	1047.25	961.75	pyrophosphorylase
Soltu.DM.01G045740	Soltu.DM.01G045740.Hap2	0.0043047	5.37441	0.0274148	0.978485	0.988904	-7.03373	1017	965	pyrophosphorylase
Soltu.DM.01G045740	Soltu.DM.01G045740.Hap1	0.0043047	5.37441	0.0274148	0.978485	0.988904	-7.03373	1017	965	pyrophosphorylase
Soltu.DM.01G045740	Soltu.DM.01G045740.Hap4	-0.255468	5.96035	-1.66074	0.117225	0.261024	-5.67186	1395.75	1586.25	pyrophosphorylase
Soltu.DM.08G025900	Soltu.DM.08G025900.Hap1	0.086127	3.49511	0.477069	0.640092	0.774452	-6.89306	285	264.25	Leucine-rich repeat protein kinase family protein
Soltu.DM.08G025900	Soltu.DM.08G025900.Hap4	-0.288956	3.2561	-1.66036	0.117302	0.261131	-5.6623	213.25	253.25	Leucine-rich repeat protein kinase family protein
Soltu.DM.08G025900	Soltu.DM.08G025900.Hap3	0.176471	2.9857	1.00623	0.330038	0.512625	-6.46963	207.5	178.25	Leucine-rich repeat protein kinase family protein
Soltu.DM.01G047430	Soltu.DM.01G047430.Hap4	0.0126626	2.40093	0.0764194	0.940081	0.967571	-6.96827	130.5	123.5	Putative endonuclease or glycosyl hydrolase
Soltu.DM.01G047430	Soltu.DM.01G047430.Hap2	-0.227443	2.85916	-1.1772	0.257199	0.436993	-6.28224	165	189.25	Putative endonuclease or glycosyl hydrolase
Soltu.DM.01G047430	Soltu.DM.01G047430.Hap1	-0.267485	2.76006	-1.66034	0.117305	0.261131	-5.6416	149.5	174.75	Putative endonuclease or glycosyl hydrolase
Soltu.DM.01G047430	Soltu.DM.01G047430.Hap3	-0.267485	2.76006	-1.66034	0.117305	0.261131	-5.6416	149.5	174.75	Putative endonuclease or glycosyl hydrolase
Soltu.DM.11G024280	Soltu.DM.11G024280.Hap3							37	74.75	NAD(P)-binding Rossmann-fold superfamily protein
Soltu.DM.11G024280	Soltu.DM.11G024280.Hap1	-0.263858	2.44237	-1.65975	0.117425	0.261326	-5.63556	120	138.75	NAD(P)-binding Rossmann-fold superfamily protein
Soltu.DM.11G024280	Soltu.DM.11G024280.Hap4							11	6.5	NAD(P)-binding Rossmann-fold superfamily protein
Soltu.DM.06G003960	Soltu.DM.06G003960.Hap4	0.09767	4.1001	0.651203	0.524628	0.68203	-6.81685	434.25	389.75	zinc finger (C3HC4-type RING finger) family protein
Soltu.DM.06G003960	Soltu.DM.06G003960.Hap1	0.22307	3.69297	1.38107	0.187202	0.354409	-6.07227	344.75	282.25	zinc finger (C3HC4-type RING finger) family protein
Soltu.DM.06G003960	Soltu.DM.06G003960.Hap2	0.24189	3.91502	1.6596	0.117456	0.261357	-5.69336	400.75	326.75	zinc finger (C3HC4-type RING finger) family protein
Soltu.DM.06G003960	Soltu.DM.06G003960.Hap3	0.0974548	3.45636	0.627814	0.539433	0.69492	-6.8048	277.5	251.5	zinc finger (C3HC4-type RING finger) family protein
Soltu.DM.11G004540	Soltu.DM.11G004540.Hap4	0.252748	4.09821	1.59153	0.132046	0.2813	-5.79918	455.5	365	kow domain-containing transcription factor
Soltu.DM.11G004540	Soltu.DM.11G004540.Hap1	0.264918	4.02274	1.57308	0.136258	0.286882	-5.82318	436.75	345.5	kow domain-containing transcription factor
Soltu.DM.11G004540	Soltu.DM.11G004540.Hap2	0.197184	4.00007	1.27663	0.22087	0.394365	-6.21596	419.75	347.25	kow domain-containing transcription factor
Soltu.DM.11G004540	Soltu.DM.11G004540.Hap3	0.269064	3.97003	1.65874	0.117631	0.261675	-5.69653	420	332.25	kow domain-containing transcription factor
Soltu.DM.04G020200	Soltu.DM.04G020200.Hap2	-0.250885	6.472	-1.65864	0.117652	0.261684	-5.65426	1983.75	2243	non-photochemical quenching
Soltu.DM.04G020200	Soltu.DM.04G020200.Hap3	-0.21454	6.46667	-1.42011	0.175737	0.339951	-5.98956	2002.75	2206.75	non-photochemical quenching
Soltu.DM.04G020200	Soltu.DM.04G020200.Hap1	-0.176021	6.41811	-0.89999	0.382147	0.560639	-6.57475	1987.5	2130.75	non-photochemical quenching
Soltu.DM.04G020200	Soltu.DM.04G020200.Hap4	-0.250885	6.472	-1.65864	0.117652	0.261684	-5.65426	1983.75	2243	non-photochemical quenching
Soltu.DM.05G026810	Soltu.DM.05G026810.Hap1	0.253278	3.71554	1.65807	0.117768	0.26178	-5.68756	348	279.25	decapping
Soltu.DM.05G026810	Soltu.DM.05G026810.Hap2	0.180334	2.7986	1.11507	0.282119	0.464521	-6.3494	179.75	152.5	decapping
Soltu.DM.05G026810	Soltu.DM.05G026810.Hap3	0.180334	2.7986	1.11507	0.282119	0.464521	-6.3494	179.75	152.5	decapping
Soltu.DM.05G026810	Soltu.DM.05G026810.Hap4	0.180334	2.7986	1.11507	0.282119	0.464521	-6.3494	179.75	152.5	decapping
Soltu.DM.05G001970	Soltu.DM.05G001970.Hap3	0.318991	3.80909	1.65741	0.117902	0.262001	-5.69228	390.625	293	DNA-directed RNA polymerase family protein
Soltu.DM.05G001970	Soltu.DM.05G001970.Hap4	0.318991	3.80909	1.65741	0.117902	0.262001	-5.69228	390.625	293	DNA-directed RNA polymerase family protein
Soltu.DM.05G001970	Soltu.DM.05G001970.Hap1	0.295646	3.85172	1.53567	0.145147	0.299608	-5.86982	397.25	303.25	DNA-directed RNA polymerase family protein
Soltu.DM.05G001970	Soltu.DM.05G001970.Hap2	0.147105	4.00439	0.726502	0.478558	0.64476	-6.76036	413.75	357.5	DNA-directed RNA polymerase family protein
Soltu.DM.01G049570	Soltu.DM.01G049570.Hap4	-0.292643	4.10518	-1.65731	0.117923	0.262001	-5.7036	381.25	444.25	endoplasmatic reticulum retrieval protein 1B
Soltu.DM.01G049570	Soltu.DM.01G049570.Hap1	-0.181921	4.29574	-1.0715	0.300644	0.483647	-6.45791	452.75	488.25	endoplasmatic reticulum retrieval protein 1B
Soltu.DM.01G049570	Soltu.DM.01G049570.Hap2	-0.0589243	4.2559	-0.318304	0.754581	0.85375	-6.98895	456.25	456.25	endoplasmatic reticulum retrieval protein 1B
Soltu.DM.01G049570	Soltu.DM.01G049570.Hap3	-0.227922	4.34976	-1.30972	0.209719	0.381501	-6.18481	461	515	endoplasmatic reticulum retrieval protein 1B
Soltu.DM.03G023300	Soltu.DM.03G023300.Hap1	0.284778	5.39193	1.65731	0.117925	0.262001	-5.69872	1149.25	882.75	phosphatase-related
Soltu.DM.03G023300	Soltu.DM.03G023300.Hap3	0.128989	4.4843	0.741342	0.469773	0.637334	-6.76032	574	499.75	phosphatase-related
Soltu.DM.03G023300	Soltu.DM.03G023300.Hap2	0.284778	5.39193	1.65731	0.117925	0.262001	-5.69872	1149.25	882.75	phosphatase-related
Soltu.DM.03G023300	Soltu.DM.03G023300.Hap4	0.0669692	4.36998	0.394971	0.698345	0.816192	-6.96243	518	471.25	phosphatase-related
Soltu.DM.12G013910	Soltu.DM.12G013910.Hap2	0.205195	3.72811	1.32246	0.205548	0.376277	-6.14857	345.75	290	Plant protein of unknown function (DUF869)
Soltu.DM.12G013910	Soltu.DM.12G013910.Hap3	0.0433736	3.76499	0.296602	0.77078	0.864709	-6.97898	336.5	312.25	Plant protein of unknown function (DUF869)
Soltu.DM.12G013910	Soltu.DM.12G013910.Hap4	-0.25631	3.63559	-1.6572	0.117947	0.262033	-5.68546	277	317.75	Plant protein of unknown function (DUF869)
Soltu.DM.12G013910	Soltu.DM.12G013910.Hap1	-0.250468	4.0302	-1.61159	0.127594	0.27537	-5.76857	364.25	419.5	Plant protein of unknown function (DUF869)
Soltu.DM.08G014300	Soltu.DM.08G014300.Hap1	-0.0213155	3.3737	-0.133155	0.895816	0.943847	-6.99702	252	248.5	polyribonucleotide nucleotidyltransferase, putative
Soltu.DM.08G014300	Soltu.DM.08G014300.Hap4	-0.295292	3.06649	-1.65653	0.118084	0.262301	-5.65923	186.75	222.5	polyribonucleotide nucleotidyltransferase, putative
Soltu.DM.08G014300	Soltu.DM.08G014300.Hap3	0.132532	3.8207	0.833179	0.417629	0.592699	-6.66876	361.25	321.25	polyribonucleotide nucleotidyltransferase, putative
Soltu.DM.08G014300	Soltu.DM.08G014300.Hap2	-0.0213155	3.3737	-0.133155	0.895816	0.943847	-6.99702	252	248.5	polyribonucleotide nucleotidyltransferase, putative
Soltu.DM.06G019750	Soltu.DM.06G019750.Hap4	-0.18022	4.43146	-1.22573	0.23893	0.416595	-6.28796	493.951	540.532	LisH dimerisation motif;WD40/YVTN repeat-like-containing domain
Soltu.DM.06G019750	Soltu.DM.06G019750.Hap3	-0.235393	4.65858	-1.65546	0.118302	0.26253	-5.71472	567.154	644.14	LisH dimerisation motif;WD40/YVTN repeat-like-containing domain
Soltu.DM.06G019750	Soltu.DM.06G019750.Hap2	-0.235393	4.65858	-1.65546	0.118302	0.26253	-5.71472	567.154	644.14	LisH dimerisation motif;WD40/YVTN repeat-like-containing domain
Soltu.DM.06G019750	Soltu.DM.06G019750.Hap1	-0.334484	4.61749	-1.65509	0.118377	0.26268	-5.71494	533	681	LisH dimerisation motif;WD40/YVTN repeat-like-containing domain
Soltu.DM.03G026360	Soltu.DM.03G026360.Hap3	-0.116096	2.62758	-0.699908	0.494546	0.657288	-6.72073	145.25	152	embryo defective
Soltu.DM.03G026360	Soltu.DM.03G026360.Hap2	-0.0780446	2.59195	-0.461554	0.65093	0.781968	-6.86292	144.25	146.25	embryo defective
Soltu.DM.03G026360	Soltu.DM.03G026360.Hap1	0.283146	2.67885	1.65497	0.118404	0.26272	-5.64824	173.5	138.5	embryo defective
Soltu.DM.03G026360	Soltu.DM.03G026360.Hap4	-0.116096	2.62758	-0.699908	0.494546	0.657288	-6.72073	145.25	152	embryo defective
Soltu.DM.04G004640	Soltu.DM.04G004640.Hap2	-0.31224	5.09028	-1.6546	0.118478	0.262831	-5.71093	762.25	885.25	alpha-galactosidase
Soltu.DM.04G004640	Soltu.DM.04G004640.Hap3	0.0531589	3.30756	0.318093	0.754738	0.853897	-6.94962	249	231	alpha-galactosidase
Soltu.DM.04G004640	Soltu.DM.04G004640.Hap1	-0.172366	4.56496	-1.07826	0.297712	0.480662	-6.45424	551.25	584.25	alpha-galactosidase
Soltu.DM.04G004640	Soltu.DM.04G004640.Hap4	-0.172366	4.56496	-1.07826	0.297712	0.480662	-6.45424	551.25	584.25	alpha-galactosidase
Soltu.DM.12G016000	Soltu.DM.12G016000.Hap1	0.17425	3.91189	1.10159	0.28776	0.470673	-6.41397	389	337	PENTATRICOPEPTIDE REPEAT
Soltu.DM.12G016000	Soltu.DM.12G016000.Hap4	0.260988	3.84271	1.65449	0.118501	0.262847	-5.69811	387.5	310.5	PENTATRICOPEPTIDE REPEAT
Soltu.DM.12G016000	Soltu.DM.12G016000.Hap2	0.245818	4.06375	1.5802	0.13462	0.284801	-5.81442	447	364.25	PENTATRICOPEPTIDE REPEAT
Soltu.DM.12G016000	Soltu.DM.12G016000.Hap3	0.215061	4.07488	1.4019	0.181013	0.346212	-6.05987	444.75	370.75	PENTATRICOPEPTIDE REPEAT
Soltu.DM.05G003750	Soltu.DM.05G003750.Hap1							6	21.5	Protein kinase superfamily protein
Soltu.DM.05G003750	Soltu.DM.05G003750.Hap2	-0.268987	2.396	-1.65444	0.118511	0.26285	-5.64276	117.25	137	Protein kinase superfamily protein
Soltu.DM.05G003750	Soltu.DM.05G003750.Hap4							15.75	41.75	Protein kinase superfamily protein
Soltu.DM.05G003750	Soltu.DM.05G003750.Hap3							15.75	41.75	Protein kinase superfamily protein
Soltu.DM.06G019710	Soltu.DM.06G019710.Hap4	0.320555	3.18295	1.65412	0.118578	0.262907	-5.66809	253.25	193.5	Cyclin A2;4
Soltu.DM.06G019710	Soltu.DM.06G019710.Hap1							44.75	46.75	Cyclin A2;4
Soltu.DM.06G019710	Soltu.DM.06G019710.Hap2							25	26.5	Cyclin A2;4
Soltu.DM.06G019710	Soltu.DM.06G019710.Hap3							25	26.5	Cyclin A2;4
Soltu.DM.11G006300	Soltu.DM.11G006300.Hap3							114.75	92	Zn-dependent exopeptidases superfamily protein
Soltu.DM.11G006300	Soltu.DM.11G006300.Hap2	0.284576	2.95697	1.65313	0.11878	0.263211	-5.6594	212.75	162.75	Zn-dependent exopeptidases superfamily protein
Soltu.DM.11G006300	Soltu.DM.11G006300.Hap1	-0.0923649	2.67376	-0.55891	0.584355	0.731559	-6.8131	152	155.75	Zn-dependent exopeptidases superfamily protein
Soltu.DM.11G006300	Soltu.DM.11G006300.Hap4	0.153367	2.98108	0.978544	0.343106	0.525086	-6.49667	203.75	175.25	Zn-dependent exopeptidases superfamily protein
Soltu.DM.07G020000	Soltu.DM.07G020000.Hap2							93.5	108.75	RING/U-box superfamily protein
Soltu.DM.07G020000	Soltu.DM.07G020000.Hap1							93.5	108.75	RING/U-box superfamily protein
Soltu.DM.07G020000	Soltu.DM.07G020000.Hap4	-0.269815	2.37248	-1.65295	0.118817	0.263275	-5.64464	114.25	134.5	RING/U-box superfamily protein
Soltu.DM.07G020000	Soltu.DM.07G020000.Hap3							93.5	108.75	RING/U-box superfamily protein
Soltu.DM.01G005060	Soltu.DM.01G005060.Hap3	-0.169957	2.89706	-0.98801	0.338598	0.520492	-6.4843	171.38	189	NAD kinase
Soltu.DM.01G005060	Soltu.DM.01G005060.Hap4	-0.0775148	3.53314	-0.467589	0.646704	0.779069	-6.89978	274	284.25	NAD kinase
Soltu.DM.01G005060	Soltu.DM.01G005060.Hap1	0.211001	3.15543	1.19112	0.251852	0.431583	-6.27879	234.08	198.75	NAD kinase
Soltu.DM.01G005060	Soltu.DM.01G005060.Hap2	-0.358308	3.22861	-1.65273	0.118863	0.263339	-5.67236	201.5	261.75	NAD kinase
Soltu.DM.03G004510	Soltu.DM.03G004510.Hap1	-0.277689	2.69602	-1.65269	0.118871	0.263339	-5.6511	143	166.5	Peptidase M50B-like domain containing protein
Soltu.DM.03G004510	Soltu.DM.03G004510.Hap4							88.5	101	Peptidase M50B-like domain containing protein
Soltu.DM.03G004510	Soltu.DM.03G004510.Hap3	-0.277689	2.69602	-1.65269	0.118871	0.263339	-5.6511	143	166.5	Peptidase M50B-like domain containing protein
Soltu.DM.01G006210	Soltu.DM.01G006210.Hap4	0.246282	5.25861	1.65158	0.1191	0.263809	-5.71119	1013.75	819.25	Ethylene insensitive 3 family protein
Soltu.DM.01G006210	Soltu.DM.01G006210.Hap3	0.241408	5.42614	1.61268	0.127356	0.275082	-5.76332	1138.75	923	Ethylene insensitive 3 family protein
Soltu.DM.01G006210	Soltu.DM.01G006210.Hap1	0.207135	5.70321	1.30409	0.211584	0.383633	-6.1698	1360.5	1133.5	Ethylene insensitive 3 family protein
Soltu.DM.01G006210	Soltu.DM.01G006210.Hap2	0.207135	5.70321	1.30409	0.211584	0.383633	-6.1698	1360.5	1133.5	Ethylene insensitive 3 family protein
Soltu.DM.07G004570	Soltu.DM.07G004570.Hap3							103.333	104.25	hypothetical protein/Sas10/Utp3/C1D family
Soltu.DM.07G004570	Soltu.DM.07G004570.Hap1							118.833	89.25	hypothetical protein/Sas10/Utp3/C1D family
Soltu.DM.07G004570	Soltu.DM.07G004570.Hap2							118.833	89.25	hypothetical protein/Sas10/Utp3/C1D family
Soltu.DM.07G004570	Soltu.DM.07G004570.Hap4	0.309267	2.32246	1.65109	0.119201	0.264001	-5.6469	137.25	104.25	hypothetical protein/Sas10/Utp3/C1D family
Soltu.DM.03G018000	Soltu.DM.03G018000.Hap1							86.25	87.25	SKP1-like
Soltu.DM.03G018000	Soltu.DM.03G018000.Hap4	0.258922	2.40142	1.65102	0.119215	0.264001	-5.64807	142.75	111.5	SKP1-like
Soltu.DM.03G018000	Soltu.DM.03G018000.Hap3							111	93.8488	SKP1-like
Soltu.DM.03G018000	Soltu.DM.03G018000.Hap2	0.126712	2.2385	0.895936	0.384241	0.562068	-6.55619	120	105.115	SKP1-like
Soltu.DM.10G029940	Soltu.DM.10G029940.Hap3	-0.315781	5.95335	-1.65093	0.119234	0.264001	-5.68666	1361.5	1681.5	FKBP-type peptidyl-prolyl cis-trans isomerase family protein
Soltu.DM.10G029940	Soltu.DM.10G029940.Hap4							2	3.25	FKBP-type peptidyl-prolyl cis-trans isomerase family protein
Soltu.DM.10G029940	Soltu.DM.10G029940.Hap2							2	3.25	FKBP-type peptidyl-prolyl cis-trans isomerase family protein
Soltu.DM.10G029940	Soltu.DM.10G029940.Hap1							38.5	34.5	FKBP-type peptidyl-prolyl cis-trans isomerase family protein
Soltu.DM.12G023370	Soltu.DM.12G023370.Hap4	0.248585	2.40821	1.59486	0.131297	0.280249	-5.73012	140.25	114.5	ethylene response factor
Soltu.DM.12G023370	Soltu.DM.12G023370.Hap1	-0.169067	2.89321	-1.0786	0.297565	0.480582	-6.39178	172	183	ethylene response factor
Soltu.DM.12G023370	Soltu.DM.12G023370.Hap2	-0.0016771	2.4365	-0.011135	0.99126	0.994938	-6.97183	131	125.5	ethylene response factor
Soltu.DM.12G023370	Soltu.DM.12G023370.Hap3	0.316893	2.3007	1.65085	0.119251	0.264001	-5.64702	134	103.5	ethylene response factor
Soltu.DM.02G033490	Soltu.DM.02G033490.Hap3	-0.259109	2.90993	-1.65015	0.119395	0.264198	-5.66217	166.75	194.375	Protein of unknown function (DUF707)
Soltu.DM.02G033490	Soltu.DM.02G033490.Hap2	-0.0950742	2.76946	-0.559724	0.583813	0.73108	-6.81546	160.213	168.25	Protein of unknown function (DUF707)
Soltu.DM.02G033490	Soltu.DM.02G033490.Hap4	-0.259109	2.90993	-1.65015	0.119395	0.264198	-5.66217	166.75	194.375	Protein of unknown function (DUF707)
Soltu.DM.02G033490	Soltu.DM.02G033490.Hap1							62.5388	100.25	Protein of unknown function (DUF707)
Soltu.DM.08G023510	Soltu.DM.08G023510.Hap3							69.5	54.25	chromatin remodeling
Soltu.DM.08G023510	Soltu.DM.08G023510.Hap4							60.25	45.25	chromatin remodeling
Soltu.DM.08G023510	Soltu.DM.08G023510.Hap1	0.321458	2.27103	1.64999	0.119428	0.264245	-5.64796	132	102.25	chromatin remodeling
Soltu.DM.03G022900	Soltu.DM.03G022900.Hap4	0.272661	2.33543	1.64981	0.119465	0.264288	-5.6489	136.75	108.25	manganese tracking factor for mitochondrial SOD2
Soltu.DM.03G022900	Soltu.DM.03G022900.Hap2	0.269614	2.29904	1.46637	0.162907	0.323249	-5.90841	133.761	105.25	manganese tracking factor for mitochondrial SOD2
Soltu.DM.03G022900	Soltu.DM.03G022900.Hap1	0.275416	2.30198	1.51298	0.150774	0.307198	-5.84451	134	105.25	manganese tracking factor for mitochondrial SOD2
Soltu.DM.03G022900	Soltu.DM.03G022900.Hap3	-0.344043	2.81633	-1.52907	0.146765	0.301961	-5.83304	152.5	196.5	manganese tracking factor for mitochondrial SOD2
Soltu.DM.01G017980	Soltu.DM.01G017980.Hap3							29.5	34	phragmoplast orienting kinesin
Soltu.DM.01G017980	Soltu.DM.01G017980.Hap2	0.260091	2.61761	1.64978	0.119472	0.264288	-5.6543	163.75	132.5	phragmoplast orienting kinesin
Soltu.DM.01G017980	Soltu.DM.01G017980.Hap1	0.260091	2.61761	1.64978	0.119472	0.264288	-5.6543	163.75	132.5	phragmoplast orienting kinesin
Soltu.DM.01G017980	Soltu.DM.01G017980.Hap4							39.75	33	phragmoplast orienting kinesin
Soltu.DM.02G021410	Soltu.DM.02G021410.Hap1	0.257753	3.81786	1.64605	0.120245	0.26554	-5.70964	376.5	300.25	zinc transporter 1 precursor
Soltu.DM.02G021410	Soltu.DM.02G021410.Hap4	0.270939	3.61518	1.62705	0.12425	0.270829	-5.72865	328.5	261.25	zinc transporter 1 precursor
Soltu.DM.02G021410	Soltu.DM.02G021410.Hap2	0.26718	3.93381	1.64924	0.119583	0.264478	-5.70933	409.75	324.25	zinc transporter 1 precursor
Soltu.DM.02G021410	Soltu.DM.02G021410.Hap3	0.257753	3.81786	1.64605	0.120245	0.26554	-5.70964	376.5	300.25	zinc transporter 1 precursor
Soltu.DM.02G012330	Soltu.DM.02G012330.Hap2	-0.265482	4.74947	-1.64895	0.119643	0.264556	-5.72391	597	703.75	NPR1-like protein
Soltu.DM.02G012330	Soltu.DM.02G012330.Hap3	-0.129693	4.03083	-0.853169	0.406794	0.582697	-6.66006	382	403.75	NPR1-like protein
Soltu.DM.02G012330	Soltu.DM.02G012330.Hap1	-0.265482	4.74947	-1.64895	0.119643	0.264556	-5.72391	597	703.75	NPR1-like protein
Soltu.DM.02G012330	Soltu.DM.02G012330.Hap4	-0.193476	4.15993	-1.29562	0.214416	0.386717	-6.19808	406.75	449.25	NPR1-like protein
Soltu.DM.12G025710	Soltu.DM.12G025710.Hap1	0.140739	4.00573	1.00127	0.332352	0.51446	-6.52147	414.022	357	U2 snRNP auxilliary factor, large subunit, splicing factor
Soltu.DM.12G025710	Soltu.DM.12G025710.Hap2	0.101551	4.03112	0.731717	0.475459	0.642012	-6.75751	412.75	369	U2 snRNP auxilliary factor, large subunit, splicing factor
Soltu.DM.12G025710	Soltu.DM.12G025710.Hap4	0.140739	4.00573	1.00127	0.332352	0.51446	-6.52147	414.022	357	U2 snRNP auxilliary factor, large subunit, splicing factor
Soltu.DM.12G025710	Soltu.DM.12G025710.Hap3	0.22588	4.00743	1.64891	0.119651	0.264557	-5.71256	427.5	346.5	U2 snRNP auxilliary factor, large subunit, splicing factor
Soltu.DM.03G020510	Soltu.DM.03G020510.Hap3	-0.26658	3.2233	-1.64844	0.11975	0.264692	-5.67829	206.75	242.25	pfkB-like carbohydrate kinase family protein
Soltu.DM.07G002020	Soltu.DM.07G002020.Hap1							0	0	MATE efflux family protein
Soltu.DM.07G002020	Soltu.DM.07G002020.Hap3							0	0	MATE efflux family protein
Soltu.DM.07G002020	Soltu.DM.07G002020.Hap4							0	0	MATE efflux family protein
Soltu.DM.07G002020	Soltu.DM.07G002020.Hap2	0.260911	3.22581	1.64838	0.119762	0.264692	-5.67855	249.75	203.25	MATE efflux family protein
Soltu.DM.05G025200	Soltu.DM.05G025200.Hap2	0.268351	2.6774	1.64679	0.120092	0.265312	-5.66022	171.5	136.75	IKI3 family protein
Soltu.DM.05G025200	Soltu.DM.05G025200.Hap1	0.268351	2.6774	1.64679	0.120092	0.265312	-5.66022	171.5	136.75	IKI3 family protein
Soltu.DM.05G025200	Soltu.DM.05G025200.Hap4	0.0722068	3.42916	0.450536	0.658677	0.78818	-6.90252	268.25	246.75	IKI3 family protein
Soltu.DM.04G020750	Soltu.DM.04G020750.Hap4	0.227644	4.47386	1.64629	0.120195	0.265486	-5.72704	587	478.5	Cystathionine beta-synthase (CBS) family protein
Soltu.DM.04G020750	Soltu.DM.04G020750.Hap2	0.227644	4.47386	1.64629	0.120195	0.265486	-5.72704	587	478.5	Cystathionine beta-synthase (CBS) family protein
Soltu.DM.04G020750	Soltu.DM.04G020750.Hap3	0.149554	3.841	0.972451	0.346031	0.528096	-6.54348	368.5	315.5	Cystathionine beta-synthase (CBS) family protein
Soltu.DM.04G020750	Soltu.DM.04G020750.Hap1	0.121393	4.07687	0.849024	0.409026	0.58459	-6.66486	429	380.5	Cystathionine beta-synthase (CBS) family protein
Soltu.DM.02G022420	Soltu.DM.02G022420.Hap4							24.0002	62	ribonuclease II family protein
Soltu.DM.02G022420	Soltu.DM.02G022420.Hap2							29.25	33.25	ribonuclease II family protein
Soltu.DM.02G022420	Soltu.DM.02G022420.Hap3							29.25	33.25	ribonuclease II family protein
Soltu.DM.02G022420	Soltu.DM.02G022420.Hap1	-0.28939	2.58325	-1.6456	0.120337	0.265604	-5.65885	136.078	156.75	ribonuclease II family protein
Soltu.DM.10G018570	Soltu.DM.10G018570.Hap2	-0.257984	2.52228	-1.47568	0.16042	0.319893	-5.89886	128.25	145.75	Protein of unknown function, DUF599
Soltu.DM.10G018570	Soltu.DM.10G018570.Hap1	-0.279019	3.81623	-1.64559	0.12034	0.265604	-5.71052	312.25	362	Protein of unknown function, DUF599
Soltu.DM.10G018570	Soltu.DM.10G018570.Hap3	-0.279019	3.81623	-1.64559	0.12034	0.265604	-5.71052	312.25	362	Protein of unknown function, DUF599
Soltu.DM.10G018570	Soltu.DM.10G018570.Hap4	-0.279019	3.81623	-1.64559	0.12034	0.265604	-5.71052	312.25	362	Protein of unknown function, DUF599
Soltu.DM.01G018330	Soltu.DM.01G018330.Hap1	0.0298463	2.87038	0.188401	0.853052	0.916492	-6.96406	180.25	169.251	DEAD box RNA helicase family protein
Soltu.DM.01G018330	Soltu.DM.01G018330.Hap4	0.0916875	3.02907	0.52203	0.609165	0.750196	-6.84662	205.25	186.5	DEAD box RNA helicase family protein
Soltu.DM.01G018330	Soltu.DM.01G018330.Hap3	0.262803	3.01994	1.64544	0.120371	0.265655	-5.67331	216	172.5	DEAD box RNA helicase family protein
Soltu.DM.01G018330	Soltu.DM.01G018330.Hap2	0.0298463	2.87038	0.188401	0.853052	0.916492	-6.96406	180.25	169.251	DEAD box RNA helicase family protein
Soltu.DM.01G046220	Soltu.DM.01G046220.Hap2							44.25	107	ethylene-dependent gravitropism-deficient and yellow-green-like
Soltu.DM.01G046220	Soltu.DM.01G046220.Hap4							47.25	154	ethylene-dependent gravitropism-deficient and yellow-green-like
Soltu.DM.01G046220	Soltu.DM.01G046220.Hap1							41	72.5	ethylene-dependent gravitropism-deficient and yellow-green-like
Soltu.DM.01G046220	Soltu.DM.01G046220.Hap3	-0.298604	3.80052	-1.64459	0.120548	0.265902	-5.71131	308	369.75	ethylene-dependent gravitropism-deficient and yellow-green-like
Soltu.DM.05G020060	Soltu.DM.05G020060.Hap3	0.0360585	3.70245	0.247159	0.808089	0.890366	-6.99028	321.75	300.25	AUTOPHAGY
Soltu.DM.05G020060	Soltu.DM.05G020060.Hap2	0.0360585	3.70245	0.247159	0.808089	0.890366	-6.99028	321.75	300.25	AUTOPHAGY
Soltu.DM.05G020060	Soltu.DM.05G020060.Hap1	0.0360585	3.70245	0.247159	0.808089	0.890366	-6.99028	321.75	300.25	AUTOPHAGY
Soltu.DM.05G020060	Soltu.DM.05G020060.Hap4	-0.259132	3.71153	-1.64435	0.120599	0.265956	-5.70786	293.25	337	AUTOPHAGY
Soltu.DM.11G007970	Soltu.DM.11G007970.Hap4	0.106165	3.41306	0.584059	0.567738	0.716966	-6.82993	276.419	241.503	NAD(P)H:plastoquinone dehydrogenase complex subunit O
Soltu.DM.11G007970	Soltu.DM.11G007970.Hap1	0.191249	3.37022	1.06837	0.302007	0.485014	-6.42438	276.169	226.503	NAD(P)H:plastoquinone dehydrogenase complex subunit O
Soltu.DM.11G007970	Soltu.DM.11G007970.Hap3	-0.316555	2.99946	-1.64324	0.120831	0.26645	-5.67612	178.75	211.75	NAD(P)H:plastoquinone dehydrogenase complex subunit O
Soltu.DM.11G007970	Soltu.DM.11G007970.Hap2	0.14581	3.39275	0.798754	0.436722	0.608607	-6.67684	276.169	234.753	NAD(P)H:plastoquinone dehydrogenase complex subunit O
Soltu.DM.09G031430	Soltu.DM.09G031430.Hap1	0.253304	3.80438	1.6427	0.120942	0.266652	-5.71406	373.25	299	ARM repeat superfamily protein
Soltu.DM.09G031430	Soltu.DM.09G031430.Hap2	0.191685	4.11386	1.20824	0.245396	0.424404	-6.30128	450.75	379.75	ARM repeat superfamily protein
Soltu.DM.09G031430	Soltu.DM.09G031430.Hap3	0.156207	3.84058	1.01435	0.326271	0.50905	-6.50212	368.25	318.25	ARM repeat superfamily protein
Soltu.DM.09G031430	Soltu.DM.09G031430.Hap4	0.156207	3.84058	1.01435	0.326271	0.50905	-6.50212	368.25	318.25	ARM repeat superfamily protein
Soltu.DM.09G014300	Soltu.DM.09G014300.Hap1	0.323786	3.0574	1.64267	0.120948	0.266652	-5.67914	234.5	173.25	Cystathionine beta-synthase (CBS) family protein
Soltu.DM.09G014300	Soltu.DM.09G014300.Hap3	0.208382	2.90007	0.80411	0.433716	0.606048	-6.64961	210.5	162	Cystathionine beta-synthase (CBS) family protein
Soltu.DM.09G014300	Soltu.DM.09G014300.Hap4	0.261169	3.1305	1.15284	0.266762	0.447496	-6.32112	244	186.75	Cystathionine beta-synthase (CBS) family protein
Soltu.DM.09G014300	Soltu.DM.09G014300.Hap2	0.262805	3.28913	1.27508	0.221406	0.395131	-6.18587	269.5	209.5	Cystathionine beta-synthase (CBS) family protein
Soltu.DM.05G026500	Soltu.DM.05G026500.Hap1							74.25	78.75	Eukaryotic aspartyl protease family protein
Soltu.DM.05G026500	Soltu.DM.05G026500.Hap2	0.27697	2.38917	1.64201	0.121086	0.266774	-5.6612	140.25	113	Eukaryotic aspartyl protease family protein
Soltu.DM.05G026500	Soltu.DM.05G026500.Hap4	0.27697	2.38917	1.64201	0.121086	0.266774	-5.6612	140.25	113	Eukaryotic aspartyl protease family protein
Soltu.DM.05G026500	Soltu.DM.05G026500.Hap3	0.27697	2.38917	1.64201	0.121086	0.266774	-5.6612	140.25	113	Eukaryotic aspartyl protease family protein
Soltu.DM.02G020480	Soltu.DM.02G020480.Hap3	0.221814	4.25658	1.22785	0.238158	0.415677	-6.28191	506.5	411	Predicted pyridoxal phosphate-dependent enzyme, YBL036C type
Soltu.DM.02G020480	Soltu.DM.02G020480.Hap4	0.231302	3.52002	1.30752	0.210446	0.382426	-6.15732	303.25	246.5	Predicted pyridoxal phosphate-dependent enzyme, YBL036C type
Soltu.DM.02G020480	Soltu.DM.02G020480.Hap1	0.169102	3.62176	0.834893	0.416693	0.591993	-6.65833	323.5	270.5	Predicted pyridoxal phosphate-dependent enzyme, YBL036C type
Soltu.DM.02G020480	Soltu.DM.02G020480.Hap2	0.269026	3.48418	1.6419	0.121111	0.266811	-5.70047	300.5	236.252	Predicted pyridoxal phosphate-dependent enzyme, YBL036C type
Soltu.DM.11G007450	Soltu.DM.11G007450.Hap4	-0.278294	3.04079	-1.59075	0.132222	0.281522	-5.75416	184.25	211.75	Core-2/I-branching beta-1,6-N-acetylglucosaminyltransferase family protein
Soltu.DM.11G007450	Soltu.DM.11G007450.Hap2	-0.137389	2.69086	-0.610231	0.550713	0.70401	-6.78253	157.5	161.25	Core-2/I-branching beta-1,6-N-acetylglucosaminyltransferase family protein
Soltu.DM.11G007450	Soltu.DM.11G007450.Hap3	-0.278294	3.04079	-1.59075	0.132222	0.281522	-5.75416	184.25	211.75	Core-2/I-branching beta-1,6-N-acetylglucosaminyltransferase family protein
Soltu.DM.11G007450	Soltu.DM.11G007450.Hap1	-0.36647	2.98764	-1.64155	0.121183	0.266898	-5.67825	176.5	213.75	Core-2/I-branching beta-1,6-N-acetylglucosaminyltransferase family protein
Soltu.DM.07G000990	Soltu.DM.07G000990.Hap1	-0.243946	3.22235	-1.64147	0.121199	0.266914	-5.68847	209.5	238.5	replication factor C1
Soltu.DM.07G000990	Soltu.DM.07G000990.Hap3	-0.0902025	3.53487	-0.564984	0.580319	0.728039	-6.84764	274.379	283.5	replication factor C1
Soltu.DM.07G000990	Soltu.DM.07G000990.Hap2	0.0660933	3.1131	0.380796	0.708618	0.823049	-6.91698	217.5	201.75	replication factor C1
Soltu.DM.07G000990	Soltu.DM.07G000990.Hap4	-0.0902025	3.53487	-0.564984	0.580319	0.728039	-6.84764	274.379	283.5	replication factor C1
Soltu.DM.01G002720	Soltu.DM.01G002720.Hap4	0.23764	2.97021	1.64095	0.121308	0.267046	-5.67778	208.25	167.5	F-box family protein
Soltu.DM.01G002720	Soltu.DM.01G002720.Hap3	0.0141709	2.93253	0.097397	0.923682	0.958845	-6.98024	188.25	177	F-box family protein
Soltu.DM.01G002720	Soltu.DM.01G002720.Hap1	0.0319406	2.93336	0.199106	0.844816	0.911362	-6.96435	188.25	176.5	F-box family protein
Soltu.DM.01G002720	Soltu.DM.01G002720.Hap2	0.221975	2.91523	1.34692	0.197722	0.36716	-6.07955	199.75	166	F-box family protein
Soltu.DM.11G007780	Soltu.DM.11G007780.Hap1	-0.132589	3.31226	-0.792919	0.440013	0.611167	-6.67762	232	241.75	AT hook motif DNA-binding family protein
Soltu.DM.11G007780	Soltu.DM.11G007780.Hap2	-0.132589	3.31226	-0.792919	0.440013	0.611167	-6.67762	232	241.75	AT hook motif DNA-binding family protein
Soltu.DM.11G007780	Soltu.DM.11G007780.Hap3	-0.280092	3.67468	-1.64095	0.121309	0.267046	-5.71119	284.25	328.25	AT hook motif DNA-binding family protein
Soltu.DM.11G007780	Soltu.DM.11G007780.Hap4	-0.132589	3.31226	-0.792919	0.440013	0.611167	-6.67762	232	241.75	AT hook motif DNA-binding family protein
Soltu.DM.12G023120	Soltu.DM.12G023120.Hap1	0.249264	2.23514	1.6406	0.121382	0.26717	-5.66126	125.75	101	peroxin
Soltu.DM.12G023120	Soltu.DM.12G023120.Hap3	-0.0146309	2.38914	-0.0954105	0.925234	0.959543	-6.96637	127.285	121.778	peroxin
Soltu.DM.12G023120	Soltu.DM.12G023120.Hap4							111	98.7805	peroxin
Soltu.DM.12G023120	Soltu.DM.12G023120.Hap2	-0.0146309	2.38914	-0.0954105	0.925234	0.959543	-6.96637	127.285	121.778	peroxin
Soltu.DM.03G032560	Soltu.DM.03G032560.Hap2							59.5	55.5	AAA-type ATPase family protein
Soltu.DM.03G032560	Soltu.DM.03G032560.Hap3							59.5	55.5	AAA-type ATPase family protein
Soltu.DM.03G032560	Soltu.DM.03G032560.Hap4	-0.299411	2.40513	-1.64044	0.121415	0.267195	-5.66358	115.5	139.25	AAA-type ATPase family protein
Soltu.DM.03G032560	Soltu.DM.03G032560.Hap1							48.2996	45.75	AAA-type ATPase family protein
Soltu.DM.04G023560	Soltu.DM.04G023560.Hap1	-0.380173	3.18326	-0.951461	0.356239	0.53763	-6.53246	239.25	254.75	Domain of unknown function (DUF1726) ;Putative ATPase (DUF699)
Soltu.DM.04G023560	Soltu.DM.04G023560.Hap2	0.532122	3.02877	1.64043	0.121419	0.267195	-5.68206	241.75	174	Domain of unknown function (DUF1726) ;Putative ATPase (DUF699)
Soltu.DM.04G023560	Soltu.DM.04G023560.Hap3	0.664648	2.8701	1.37744	0.188299	0.355707	-6.04158	233.25	168.75	Domain of unknown function (DUF1726) ;Putative ATPase (DUF699)
Soltu.DM.04G023560	Soltu.DM.04G023560.Hap4	0.031442	2.96362	0.193505	0.849123	0.913735	-6.96676	193.25	180	Domain of unknown function (DUF1726) ;Putative ATPase (DUF699)
Soltu.DM.03G016180	Soltu.DM.03G016180.Hap2	-0.173375	2.80081	-1.10863	0.284802	0.467228	-6.35616	159.5	174	K+ efflux antiporter
Soltu.DM.03G016180	Soltu.DM.03G016180.Hap1							78	71.25	K+ efflux antiporter
Soltu.DM.03G016180	Soltu.DM.03G016180.Hap3	-0.264517	2.36862	-1.64039	0.121427	0.267195	-5.6631	115	134	K+ efflux antiporter
Soltu.DM.03G016180	Soltu.DM.03G016180.Hap4	-0.264517	2.36862	-1.64039	0.121427	0.267195	-5.6631	115	134	K+ efflux antiporter
Soltu.DM.02G012830	Soltu.DM.02G012830.Hap2	0.365701	2.85996	1.63991	0.121527	0.267352	-5.67593	202.25	150.75	alpha/beta-Hydrolases superfamily protein
Soltu.DM.02G012830	Soltu.DM.02G012830.Hap1	0.365701	2.85996	1.63991	0.121527	0.267352	-5.67593	202.25	150.75	alpha/beta-Hydrolases superfamily protein
Soltu.DM.02G012830	Soltu.DM.02G012830.Hap4	0.0340377	3.84424	0.212825	0.834288	0.905447	-7.00482	354.5	334	alpha/beta-Hydrolases superfamily protein
Soltu.DM.02G012830	Soltu.DM.02G012830.Hap3	0.214594	3.91821	1.22185	0.240355	0.418494	-6.27851	396.5	328.75	alpha/beta-Hydrolases superfamily protein
Soltu.DM.04G037590	Soltu.DM.04G037590.Hap3							84	80.75	ascorbic acid mannose pathway regulator
Soltu.DM.04G037590	Soltu.DM.04G037590.Hap1	0.274587	2.74481	1.63985	0.12154	0.267352	-5.6722	180.75	141.75	ascorbic acid mannose pathway regulator
Soltu.DM.04G037590	Soltu.DM.04G037590.Hap2	0.274587	2.74481	1.63985	0.12154	0.267352	-5.6722	180.75	141.75	ascorbic acid mannose pathway regulator
Soltu.DM.01G000350	Soltu.DM.01G000350.Hap1							96	197.75	Aspartate kinase family protein/aspartate kinase
Soltu.DM.01G000350	Soltu.DM.01G000350.Hap4	-0.259236	3.30486	-1.63977	0.121557	0.267372	-5.69518	220.5	256.75	Aspartate kinase family protein/aspartate kinase
Soltu.DM.01G000350	Soltu.DM.01G000350.Hap2							96	197.75	Aspartate kinase family protein/aspartate kinase
Soltu.DM.01G000350	Soltu.DM.01G000350.Hap3							96	197.75	Aspartate kinase family protein/aspartate kinase
Soltu.DM.02G027540	Soltu.DM.02G027540.Hap1	0.417176	3.07101	1.63892	0.121734	0.267632	-5.6855	251	179.25	Galactosyl transferase GMA12/MNN10 family protein
Soltu.DM.02G027540	Soltu.DM.02G027540.Hap4	0.417176	3.07101	1.63892	0.121734	0.267632	-5.6855	251	179.25	Galactosyl transferase GMA12/MNN10 family protein
Soltu.DM.02G027540	Soltu.DM.02G027540.Hap3	0.417176	3.07101	1.63892	0.121734	0.267632	-5.6855	251	179.25	Galactosyl transferase GMA12/MNN10 family protein
Soltu.DM.02G027540	Soltu.DM.02G027540.Hap2	-0.131354	2.85278	-0.56533	0.58009	0.727867	-6.81516	173.25	186.25	Galactosyl transferase GMA12/MNN10 family protein
Soltu.DM.08G017490	Soltu.DM.08G017490.Hap2	0.233401	4.12842	1.63866	0.12179	0.267701	-5.73154	465.75	374.75	RNA polymerase I-associated factor PAF67
Soltu.DM.08G017490	Soltu.DM.08G017490.Hap3	0.164666	4.54943	1.10733	0.285349	0.467868	-6.42271	609	523.25	RNA polymerase I-associated factor PAF67
Soltu.DM.08G017490	Soltu.DM.08G017490.Hap4	0.218047	4.33147	1.38953	0.184668	0.350843	-6.08245	535.25	441	RNA polymerase I-associated factor PAF67
Soltu.DM.08G017490	Soltu.DM.08G017490.Hap1	0.233401	4.12842	1.63866	0.12179	0.267701	-5.73154	465.75	374.75	RNA polymerase I-associated factor PAF67
Soltu.DM.08G000630	Soltu.DM.08G000630.Hap1	0.274823	3.60038	1.63861	0.1218	0.267706	-5.71098	326.75	262.75	RGPR-related
Soltu.DM.08G000630	Soltu.DM.08G000630.Hap3	-0.142638	3.0147	-0.786848	0.443453	0.61386	-6.6683	187.25	201.75	RGPR-related
Soltu.DM.08G000630	Soltu.DM.08G000630.Hap2	0.158033	4.93432	0.936085	0.363848	0.544509	-6.59391	785.75	688.75	RGPR-related
Soltu.DM.08G000630	Soltu.DM.08G000630.Hap4	0.164365	2.86987	0.986906	0.339121	0.520848	-6.48429	188.25	162	RGPR-related
Soltu.DM.06G011920	Soltu.DM.06G011920.Hap2	0.18882	5.46501	0.928773	0.367505	0.547433	-6.58731	1161.75	968.027	Nucleic acid-binding, OB-fold-like protein
Soltu.DM.06G011920	Soltu.DM.06G011920.Hap3	0.131357	4.61443	0.903996	0.380086	0.558891	-6.62564	628.003	549.25	Nucleic acid-binding, OB-fold-like protein
Soltu.DM.06G011920	Soltu.DM.06G011920.Hap1	0.18882	5.46501	0.928773	0.367505	0.547433	-6.58731	1161.75	968.027	Nucleic acid-binding, OB-fold-like protein
Soltu.DM.06G011920	Soltu.DM.06G011920.Hap4	0.303262	5.82539	1.63854	0.121814	0.267717	-5.71035	1541.74	1195	Nucleic acid-binding, OB-fold-like protein
Soltu.DM.09G009000	Soltu.DM.09G009000.Hap2	-0.116276	5.22586	-0.699211	0.49497	0.657578	-6.78409	873	912.5	ubiquitin-activating enzyme
Soltu.DM.09G009000	Soltu.DM.09G009000.Hap3	0.100497	5.15582	0.681906	0.505545	0.666639	-6.79795	901.25	806.75	ubiquitin-activating enzyme
Soltu.DM.09G009000	Soltu.DM.09G009000.Hap1	0.0433096	5.32188	0.283907	0.780308	0.871745	-6.99325	990.5	925.25	ubiquitin-activating enzyme
Soltu.DM.09G009000	Soltu.DM.09G009000.Hap4	0.259937	5.13695	1.63781	0.121968	0.267955	-5.73446	951	760	ubiquitin-activating enzyme
Soltu.DM.09G000870	Soltu.DM.09G000870.Hap4	-0.297367	4.52505	-1.63721	0.122094	0.268134	-5.74111	510.75	616.584	mRNA capping enzyme family protein
Soltu.DM.09G000870	Soltu.DM.09G000870.Hap3	-0.157876	4.2598	-0.706538	0.490531	0.654425	-6.78267	455.25	484.334	mRNA capping enzyme family protein
Soltu.DM.09G000870	Soltu.DM.09G000870.Hap2	0.00753583	4.20563	0.0489765	0.961575	0.979685	-7.03986	454.553	434.25	mRNA capping enzyme family protein
Soltu.DM.09G000870	Soltu.DM.09G000870.Hap1	0.099974	4.33762	0.415414	0.683637	0.805862	-6.95313	532.75	475.334	mRNA capping enzyme family protein
Soltu.DM.04G026290	Soltu.DM.04G026290.Hap2	-0.0408591	4.14415	-0.27511	0.786932	0.876159	-6.99958	424	418.5	RING/FYVE/PHD zinc finger superfamily protein
Soltu.DM.04G026290	Soltu.DM.04G026290.Hap3	0.243216	3.1635	1.6372	0.122095	0.268134	-5.69199	236.5	191.75	RING/FYVE/PHD zinc finger superfamily protein
Soltu.DM.04G026290	Soltu.DM.04G026290.Hap1	-0.0408591	4.14415	-0.27511	0.786932	0.876159	-6.99958	424	418.5	RING/FYVE/PHD zinc finger superfamily protein
Soltu.DM.07G018710	Soltu.DM.07G018710.Hap1	-0.110555	4.19097	-0.728395	0.477432	0.643621	-6.76497	430.75	446.25	Enhancer of polycomb-like transcription factor protein
Soltu.DM.07G018710	Soltu.DM.07G018710.Hap4	-0.262018	4.12585	-1.63682	0.122176	0.268257	-5.7345	388.75	451.25	Enhancer of polycomb-like transcription factor protein
Soltu.DM.07G018710	Soltu.DM.07G018710.Hap3	-0.208359	4.5721	-1.37569	0.18883	0.356438	-6.10359	542	601.75	Enhancer of polycomb-like transcription factor protein
Soltu.DM.07G018710	Soltu.DM.07G018710.Hap2	-0.110555	4.19097	-0.728395	0.477432	0.643621	-6.76497	430.75	446.25	Enhancer of polycomb-like transcription factor protein
Soltu.DM.01G046130	Soltu.DM.01G046130.Hap3	-0.106798	3.25985	-0.763579	0.456794	0.62626	-6.69812	225	230	tRNA synthetase class II (D, K and N) family protein
Soltu.DM.01G046130	Soltu.DM.01G046130.Hap2	0.108019	3.76074	0.731865	0.475372	0.64192	-6.74679	343.25	308.5	tRNA synthetase class II (D, K and N) family protein
Soltu.DM.01G046130	Soltu.DM.01G046130.Hap1	-0.254124	3.38774	-1.6367	0.122202	0.268296	-5.70384	232.75	269.75	tRNA synthetase class II (D, K and N) family protein
Soltu.DM.01G046130	Soltu.DM.01G046130.Hap4	-0.229751	3.66295	-1.4926	0.155983	0.31385	-5.92204	284.25	325	tRNA synthetase class II (D, K and N) family protein
Soltu.DM.01G012530	Soltu.DM.01G012530.Hap4	-0.532463	3.02533	-1.63655	0.122234	0.268334	-5.6877	173.75	257.75	Pentatricopeptide repeat (PPR) superfamily protein
Soltu.DM.01G012530	Soltu.DM.01G012530.Hap2							16.25	10.25	Pentatricopeptide repeat (PPR) superfamily protein
Soltu.DM.01G012530	Soltu.DM.01G012530.Hap1							0.5	12	Pentatricopeptide repeat (PPR) superfamily protein
Soltu.DM.07G028000	Soltu.DM.07G028000.Hap3	0.206124	2.81872	1.48715	0.1574	0.316129	-5.89104	184.5	152.25	WPP domain interacting protein
Soltu.DM.07G028000	Soltu.DM.07G028000.Hap1							120.5	82	WPP domain interacting protein
Soltu.DM.07G028000	Soltu.DM.07G028000.Hap4	-0.326256	2.75068	-1.63653	0.122237	0.268334	-5.67669	150	179.5	WPP domain interacting protein
Soltu.DM.07G028000	Soltu.DM.07G028000.Hap2	-0.248429	2.45464	-1.12378	0.278521	0.460865	-6.33159	124	146.75	WPP domain interacting protein
Soltu.DM.04G018620	Soltu.DM.04G018620.Hap3	0.247662	4.06879	1.63624	0.122299	0.268417	-5.73322	445.75	360.5	Tryptophan/tyrosine permease
Soltu.DM.04G018620	Soltu.DM.04G018620.Hap4	0.247662	4.06879	1.63624	0.122299	0.268417	-5.73322	445.75	360.5	Tryptophan/tyrosine permease
Soltu.DM.04G018620	Soltu.DM.04G018620.Hap1	0.111218	3.97097	0.689273	0.501027	0.662448	-6.78622	400.5	352.75	Tryptophan/tyrosine permease
Soltu.DM.04G018620	Soltu.DM.04G018620.Hap2	0.247662	4.06879	1.63624	0.122299	0.268417	-5.73322	445.75	360.5	Tryptophan/tyrosine permease
Soltu.DM.04G032830	Soltu.DM.04G032830.Hap3	-0.026813	4.63026	-0.178827	0.860433	0.920574	-7.02998	599	589.25	TBP-associated factor
Soltu.DM.04G032830	Soltu.DM.04G032830.Hap4							67.5	324.75	TBP-associated factor
Soltu.DM.04G032830	Soltu.DM.04G032830.Hap1	-0.24231	2.70792	-1.636	0.12235	0.268436	-5.67593	146.5	165.75	TBP-associated factor
Soltu.DM.04G032830	Soltu.DM.04G032830.Hap2	-0.24231	2.70792	-1.636	0.12235	0.268436	-5.67593	146.5	165.75	TBP-associated factor
Soltu.DM.01G019370	Soltu.DM.01G019370.Hap3	0.07979	3.6795	0.527322	0.605573	0.74752	-6.87574	322.75	295	conserved hypothetical protein
Soltu.DM.01G019370	Soltu.DM.01G019370.Hap4	0.047131	3.80769	0.316821	0.755684	0.854457	-6.97429	348	325.25	conserved hypothetical protein
Soltu.DM.01G019370	Soltu.DM.01G019370.Hap2	0.0545024	3.71137	0.209069	0.837167	0.907095	-6.99985	329.5	331	conserved hypothetical protein
Soltu.DM.01G019370	Soltu.DM.01G019370.Hap1	0.31673	3.67584	1.6357	0.122412	0.268536	-5.71864	349.75	271	conserved hypothetical protein
Soltu.DM.06G030770	Soltu.DM.06G030770.Hap1	-0.0421454	2.96933	-0.252216	0.804249	0.887688	-6.95331	188	189.25	vacuolar proton ATPase A1
Soltu.DM.06G030770	Soltu.DM.06G030770.Hap3	-0.238864	3.36031	-1.49481	0.155411	0.313131	-5.9044	231.25	264.75	vacuolar proton ATPase A1
Soltu.DM.06G030770	Soltu.DM.06G030770.Hap2	-0.173827	2.86646	-0.926949	0.368421	0.548416	-6.54133	168.5	186	vacuolar proton ATPase A1
Soltu.DM.06G030770	Soltu.DM.06G030770.Hap4	-0.289462	2.95205	-1.63561	0.122431	0.26856	-5.68532	172	205.25	vacuolar proton ATPase A1
Soltu.DM.04G008560	Soltu.DM.04G008560.Hap2	0.147213	4.14406	0.902828	0.380686	0.559364	-6.61939	453.5	391	GRAM domain family protein
Soltu.DM.04G008560	Soltu.DM.04G008560.Hap1	0.267237	4.15513	1.63526	0.122506	0.2687	-5.73718	478.25	378	GRAM domain family protein
Soltu.DM.04G008560	Soltu.DM.04G008560.Hap4	0.147213	4.14406	0.902828	0.380686	0.559364	-6.61939	453.5	391	GRAM domain family protein
Soltu.DM.04G008560	Soltu.DM.04G008560.Hap3	0.147213	4.14406	0.902828	0.380686	0.559364	-6.61939	453.5	391	GRAM domain family protein
Soltu.DM.12G004570	Soltu.DM.12G004570.Hap4							90.75	122.25	DNAJ heat shock N-terminal domain-containing protein
Soltu.DM.12G004570	Soltu.DM.12G004570.Hap1							90.75	122.25	DNAJ heat shock N-terminal domain-containing protein
Soltu.DM.12G004570	Soltu.DM.12G004570.Hap3	-0.328365	2.86498	-1.63508	0.122543	0.26875	-5.68286	161.5	197.75	DNAJ heat shock N-terminal domain-containing protein
Soltu.DM.12G004570	Soltu.DM.12G004570.Hap2	0.0162537	3.52874	0.0863609	0.932306	0.963194	-7.01029	285.5	277	DNAJ heat shock N-terminal domain-containing protein
Soltu.DM.05G005010	Soltu.DM.05G005010.Hap4							0	0	P-loop containing nucleoside triphosphate hydrolases superfamily protein
Soltu.DM.05G005010	Soltu.DM.05G005010.Hap1							56.25	58	P-loop containing nucleoside triphosphate hydrolases superfamily protein
Soltu.DM.05G005010	Soltu.DM.05G005010.Hap3	-0.305464	3.10551	-1.63468	0.122628	0.268862	-5.69318	188.25	230.75	P-loop containing nucleoside triphosphate hydrolases superfamily protein
Soltu.DM.05G005010	Soltu.DM.05G005010.Hap2							65.25	88.75	P-loop containing nucleoside triphosphate hydrolases superfamily protein
Soltu.DM.12G001000	Soltu.DM.12G001000.Hap1	-0.0705162	7.42757	-0.40026	0.694528	0.81324	-6.87004	4135	4129.73	alanine:glyoxylate aminotransferase
Soltu.DM.12G001000	Soltu.DM.12G001000.Hap3	-0.274447	7.30502	-1.6346	0.122644	0.26888	-5.65957	3543.34	4051.57	alanine:glyoxylate aminotransferase
Soltu.DM.12G001000	Soltu.DM.12G001000.Hap4	-0.0705162	7.42757	-0.40026	0.694528	0.81324	-6.87004	4135	4129.73	alanine:glyoxylate aminotransferase
Soltu.DM.12G001000	Soltu.DM.12G001000.Hap2	-0.0705162	7.42757	-0.40026	0.694528	0.81324	-6.87004	4135	4129.73	alanine:glyoxylate aminotransferase
Soltu.DM.08G024250	Soltu.DM.08G024250.Hap4							126.5	104.75	Mediator of RNA polymerase II transcription subunit
Soltu.DM.08G024250	Soltu.DM.08G024250.Hap3	0.33617	4.17236	1.63455	0.122655	0.268885	-5.73838	505.75	375.25	Mediator of RNA polymerase II transcription subunit
Soltu.DM.01G032840	Soltu.DM.01G032840.Hap1	-0.127111	2.80663	-0.787592	0.44303	0.613725	-6.6594	162.925	173.159	WD-40 repeat family protein / beige-related
Soltu.DM.01G032840	Soltu.DM.01G032840.Hap3	-0.290169	2.94128	-0.989129	0.338067	0.520124	-6.48524	169	231.761	WD-40 repeat family protein / beige-related
Soltu.DM.01G032840	Soltu.DM.01G032840.Hap2	-0.299981	2.62274	-1.63419	0.122732	0.26898	-5.67649	136.615	163.5	WD-40 repeat family protein / beige-related
Soltu.DM.01G032840	Soltu.DM.01G032840.Hap4	-0.127111	2.80663	-0.787592	0.44303	0.613725	-6.6594	162.925	173.159	WD-40 repeat family protein / beige-related
Soltu.DM.01G033290	Soltu.DM.01G033290.Hap1	0.22332	3.53758	1.14232	0.270975	0.45215	-6.35274	314.75	251	Remorin family protein
Soltu.DM.01G033290	Soltu.DM.01G033290.Hap3	0.2188	3.13046	1.28495	0.218024	0.391137	-6.16618	232	189	Remorin family protein
Soltu.DM.01G033290	Soltu.DM.01G033290.Hap4	0.29049	3.90672	1.63359	0.122858	0.269219	-5.73131	413.5	315.75	Remorin family protein
Soltu.DM.01G033290	Soltu.DM.01G033290.Hap2	0.29049	3.90672	1.63359	0.122858	0.269219	-5.73131	413.5	315.75	Remorin family protein
Soltu.DM.11G011400	Soltu.DM.11G011400.Hap2	-0.162013	3.56064	-0.637277	0.533415	0.689717	-6.80399	289.5	297	DNAJ heat shock N-terminal domain-containing protein
Soltu.DM.11G011400	Soltu.DM.11G011400.Hap3	0.0891424	4.36409	0.565035	0.580285	0.728039	-6.87726	520.235	471.251	DNAJ heat shock N-terminal domain-containing protein
Soltu.DM.11G011400	Soltu.DM.11G011400.Hap1	0.297696	2.60709	1.63334	0.122912	0.269284	-5.67839	170.75	128	DNAJ heat shock N-terminal domain-containing protein
Soltu.DM.01G026160	Soltu.DM.01G026160.Hap1	0.267622	2.93575	1.63309	0.122965	0.269308	-5.68808	206.25	165.75	ubiquitin-specific protease
Soltu.DM.01G026160	Soltu.DM.01G026160.Hap2	0.201424	3.22717	1.29208	0.215607	0.38819	-6.1621	246.75	205.5	ubiquitin-specific protease
Soltu.DM.01G026160	Soltu.DM.01G026160.Hap3	0.201424	3.22717	1.29208	0.215607	0.38819	-6.1621	246.75	205.5	ubiquitin-specific protease
Soltu.DM.01G026160	Soltu.DM.01G026160.Hap4							7	8	ubiquitin-specific protease
Soltu.DM.07G024940	Soltu.DM.07G024940.Hap1	0.190075	4.4303	1.11696	0.281338	0.46387	-6.41105	561.324	470	membrane-associated mannitol-induced
Soltu.DM.07G024940	Soltu.DM.07G024940.Hap3	0.302978	2.9698	1.6328	0.123026	0.269423	-5.68992	213.429	165	membrane-associated mannitol-induced
Soltu.DM.07G024940	Soltu.DM.07G024940.Hap4	0.217316	3.13446	1.12367	0.278567	0.460892	-6.35358	229.752	191.5	membrane-associated mannitol-induced
Soltu.DM.05G000710	Soltu.DM.05G000710.Hap4	0.214724	2.37651	1.37766	0.188234	0.355707	-6.02683	138	111.25	plasmodesmata callose-binding protein
Soltu.DM.05G000710	Soltu.DM.05G000710.Hap1	0.268374	2.64253	1.63252	0.123086	0.269517	-5.68031	170.75	132.5	plasmodesmata callose-binding protein
Soltu.DM.05G000710	Soltu.DM.05G000710.Hap2							125.25	78	plasmodesmata callose-binding protein
Soltu.DM.05G000710	Soltu.DM.05G000710.Hap3	0.268374	2.64253	1.63252	0.123086	0.269517	-5.68031	170.75	132.5	plasmodesmata callose-binding protein
Soltu.DM.04G025910	Soltu.DM.04G025910.Hap2	0.00952284	2.32331	0.0614014	0.951839	0.973999	-6.96827	121.996	116.258	vacuolar protein sorting
Soltu.DM.04G025910	Soltu.DM.04G025910.Hap1	0.00453657	2.32085	0.0291245	0.977144	0.988088	-6.96978	121.496	116.258	vacuolar protein sorting
Soltu.DM.04G025910	Soltu.DM.04G025910.Hap3	-0.26046	2.89334	-1.63244	0.123103	0.269537	-5.68763	166	189.75	vacuolar protein sorting
Soltu.DM.04G025910	Soltu.DM.04G025910.Hap4	0.00952284	2.32331	0.0614014	0.951839	0.973999	-6.96827	121.996	116.258	vacuolar protein sorting
Soltu.DM.12G005430	Soltu.DM.12G005430.Hap3	0.121064	3.20147	0.73364	0.47432	0.641143	-6.71808	234	208.75	Protein phosphatase 2C family protein
Soltu.DM.12G005430	Soltu.DM.12G005430.Hap4	0.242492	4.48104	1.63223	0.123148	0.269616	-5.74775	594.75	482	Protein phosphatase 2C family protein
Soltu.DM.12G005430	Soltu.DM.12G005430.Hap2	0.222735	3.38652	1.39934	0.181764	0.347117	-6.0336	276	230.097	Protein phosphatase 2C family protein
Soltu.DM.02G023480	Soltu.DM.02G023480.Hap2	0.238791	2.85711	1.30536	0.211161	0.383173	-6.12974	192	160.883	PLAC8 family protein
Soltu.DM.02G023480	Soltu.DM.02G023480.Hap1	0.238791	2.85711	1.30536	0.211161	0.383173	-6.12974	192	160.883	PLAC8 family protein
Soltu.DM.02G023480	Soltu.DM.02G023480.Hap4	0.293948	2.84648	1.63196	0.123203	0.269702	-5.68684	193.5	155.25	PLAC8 family protein
Soltu.DM.02G023480	Soltu.DM.02G023480.Hap3	0.189078	2.99685	0.967233	0.348549	0.530736	-6.50831	212.75	179.25	PLAC8 family protein
Soltu.DM.07G003040	Soltu.DM.07G003040.Hap3	-0.13166	4.20955	-0.839954	0.413936	0.589015	-6.67653	430.75	461.25	purple acid phosphatase
Soltu.DM.07G003040	Soltu.DM.07G003040.Hap4	-0.13166	4.20955	-0.839954	0.413936	0.589015	-6.67653	430.75	461.25	purple acid phosphatase
Soltu.DM.07G003040	Soltu.DM.07G003040.Hap1	-0.260254	4.32848	-1.63139	0.123325	0.269913	-5.74729	449.5	525.5	purple acid phosphatase
Soltu.DM.07G003040	Soltu.DM.07G003040.Hap2	-0.13166	4.20955	-0.839954	0.413936	0.589015	-6.67653	430.75	461.25	purple acid phosphatase
Soltu.DM.06G022480	Soltu.DM.06G022480.Hap1	0.186419	6.65056	1.03902	0.315021	0.497715	-6.43178	2615.75	2218	casein kinase 1-like protein
Soltu.DM.06G022480	Soltu.DM.06G022480.Hap4	0.29036	6.72808	1.63108	0.123391	0.269953	-5.68532	2860.5	2256.25	casein kinase 1-like protein
Soltu.DM.06G022480	Soltu.DM.06G022480.Hap3	0.123925	6.53503	0.725368	0.479233	0.645534	-6.71382	2355.25	2079	casein kinase 1-like protein
Soltu.DM.06G022480	Soltu.DM.06G022480.Hap2	0.123925	6.53503	0.725368	0.479233	0.645534	-6.71382	2355.25	2079	casein kinase 1-like protein
Soltu.DM.09G022120	Soltu.DM.09G022120.Hap3	-0.250922	2.78896	-1.63078	0.123455	0.269953	-5.68612	155	175.25	phosphate starvation response
Soltu.DM.09G022120	Soltu.DM.09G022120.Hap4	-0.250922	2.78896	-1.63078	0.123455	0.269953	-5.68612	155	175.25	phosphate starvation response
Soltu.DM.09G022120	Soltu.DM.09G022120.Hap2	-0.250922	2.78896	-1.63078	0.123455	0.269953	-5.68612	155	175.25	phosphate starvation response
Soltu.DM.09G022120	Soltu.DM.09G022120.Hap1	-0.240635	4.50687	-1.59445	0.13139	0.280312	-5.80347	513.25	576	phosphate starvation response
Soltu.DM.04G006530	Soltu.DM.04G006530.Hap3	0.0504383	3.87745	0.335588	0.741764	0.845086	-6.97078	363.5	341	exocyst subunit exo70 family protein A1
Soltu.DM.04G006530	Soltu.DM.04G006530.Hap1	0.23999	3.47803	1.63069	0.123474	0.269953	-5.71668	297.25	240	exocyst subunit exo70 family protein A1
Soltu.DM.04G006530	Soltu.DM.04G006530.Hap2							0	0	exocyst subunit exo70 family protein A1
Soltu.DM.04G006530	Soltu.DM.04G006530.Hap4	0.23999	3.47803	1.63069	0.123474	0.269953	-5.71668	297.25	240	exocyst subunit exo70 family protein A1
Soltu.DM.10G008230	Soltu.DM.10G008230.Hap2	0.255228	3.23337	1.63059	0.123495	0.269953	-5.70506	250.5	199.5	ELMO/CED-12 family protein
Soltu.DM.10G008230	Soltu.DM.10G008230.Hap3	0.255228	3.23337	1.63059	0.123495	0.269953	-5.70506	250.5	199.5	ELMO/CED-12 family protein
Soltu.DM.10G008230	Soltu.DM.10G008230.Hap1	0.255228	3.23337	1.63059	0.123495	0.269953	-5.70506	250.5	199.5	ELMO/CED-12 family protein
Soltu.DM.10G008230	Soltu.DM.10G008230.Hap4	0.255228	3.23337	1.63059	0.123495	0.269953	-5.70506	250.5	199.5	ELMO/CED-12 family protein
Soltu.DM.04G033700	Soltu.DM.04G033700.Hap1	-0.2212	4.17858	-1.63042	0.123532	0.269953	-5.74543	409	457.5	alpha-amylase-like
Soltu.DM.04G033700	Soltu.DM.04G033700.Hap3	-0.228401	3.0741	-1.39777	0.182227	0.347692	-6.02083	190.25	214.25	alpha-amylase-like
Soltu.DM.04G033700	Soltu.DM.04G033700.Hap2	-0.2212	4.17858	-1.63042	0.123532	0.269953	-5.74543	409	457.5	alpha-amylase-like
Soltu.DM.09G021110	Soltu.DM.09G021110.Hap3	0.209046	5.24294	1.41037	0.178544	0.34315	-6.04955	993.25	831.5	basic helix-loop-helix (bHLH) DNA-binding superfamily protein
Soltu.DM.09G021110	Soltu.DM.09G021110.Hap2	0.275433	2.47827	1.63036	0.123545	0.269953	-5.67984	151.25	119.5	basic helix-loop-helix (bHLH) DNA-binding superfamily protein
Soltu.DM.09G021110	Soltu.DM.09G021110.Hap1	0.275433	2.47827	1.63036	0.123545	0.269953	-5.67984	151.25	119.5	basic helix-loop-helix (bHLH) DNA-binding superfamily protein
Soltu.DM.09G021110	Soltu.DM.09G021110.Hap4	0.0209148	2.70303	0.120131	0.905951	0.949692	-6.96987	159.5	153	basic helix-loop-helix (bHLH) DNA-binding superfamily protein
Soltu.DM.02G028840	Soltu.DM.02G028840.Hap3	0.258117	2.91196	1.62955	0.123717	0.270144	-5.69237	200	161.25	phenylalanyl-tRNA synthetase, putative / phenylalanine--tRNA ligase, putative
Soltu.DM.02G028840	Soltu.DM.02G028840.Hap1							96.25	96	phenylalanyl-tRNA synthetase, putative / phenylalanine--tRNA ligase, putative
Soltu.DM.02G028840	Soltu.DM.02G028840.Hap2							96.25	96	phenylalanyl-tRNA synthetase, putative / phenylalanine--tRNA ligase, putative
Soltu.DM.02G028840	Soltu.DM.02G028840.Hap4							96.25	96	phenylalanyl-tRNA synthetase, putative / phenylalanine--tRNA ligase, putative
Soltu.DM.11G011270	Soltu.DM.11G011270.Hap1	0.262775	6.47146	1.62906	0.123821	0.270335	-5.69791	2373.5	1932.5	Pheophorbide a oxygenase family protein with Rieske [2Fe-2S] domain
Soltu.DM.11G011270	Soltu.DM.11G011270.Hap3	0.0326568	4.49953	0.213316	0.833912	0.905354	-7.02219	559.75	528	Pheophorbide a oxygenase family protein with Rieske [2Fe-2S] domain
Soltu.DM.11G011270	Soltu.DM.11G011270.Hap2	0.16252	5.75671	1.0018	0.332105	0.514276	-6.50591	1395.5	1219.5	Pheophorbide a oxygenase family protein with Rieske [2Fe-2S] domain
Soltu.DM.02G027770	Soltu.DM.02G027770.Hap4	0.0604654	2.98144	0.337115	0.740635	0.844228	-6.92742	197.5	185.75	Phototropic-responsive NPH3 family protein
Soltu.DM.02G027770	Soltu.DM.02G027770.Hap1	0.0320688	3.01203	0.192112	0.850195	0.914615	-6.96912	199.25	189	Phototropic-responsive NPH3 family protein
Soltu.DM.02G027770	Soltu.DM.02G027770.Hap3	0.0604654	2.98144	0.337115	0.740635	0.844228	-6.92742	197.5	185.75	Phototropic-responsive NPH3 family protein
Soltu.DM.02G027770	Soltu.DM.02G027770.Hap2	-0.999368	3.22564	-1.62869	0.123901	0.270476	-5.7091	164	580.5	Phototropic-responsive NPH3 family protein
Soltu.DM.04G029370	Soltu.DM.04G029370.Hap1							18.5	38	Leucine-rich repeat receptor-like protein kinase family protein
Soltu.DM.04G029370	Soltu.DM.04G029370.Hap4	-0.262664	2.92453	-1.62856	0.123928	0.270476	-5.69448	168	194.5	Leucine-rich repeat receptor-like protein kinase family protein
Soltu.DM.04G029370	Soltu.DM.04G029370.Hap2							25.5	22.5	Leucine-rich repeat receptor-like protein kinase family protein
Soltu.DM.04G029370	Soltu.DM.04G029370.Hap3	-0.262664	2.92453	-1.62856	0.123928	0.270476	-5.69448	168	194.5	Leucine-rich repeat receptor-like protein kinase family protein
Soltu.DM.09G022910	Soltu.DM.09G022910.Hap3	-0.267464	3.84627	-1.62834	0.123975	0.270502	-5.73719	321.75	375.5	F-box/RNI-like superfamily protein
Soltu.DM.09G022910	Soltu.DM.09G022910.Hap1	-0.267464	3.84627	-1.62834	0.123975	0.270502	-5.73719	321.75	375.5	F-box/RNI-like superfamily protein
Soltu.DM.09G022910	Soltu.DM.09G022910.Hap2	0.101922	3.8807	0.610549	0.550509	0.70386	-6.83543	374	339.25	F-box/RNI-like superfamily protein
Soltu.DM.09G022910	Soltu.DM.09G022910.Hap4	-0.267464	3.84627	-1.62834	0.123975	0.270502	-5.73719	321.75	375.5	F-box/RNI-like superfamily protein
Soltu.DM.03G030440	Soltu.DM.03G030440.Hap3	0.059596	2.58358	0.338071	0.739929	0.843798	-6.91453	151.5	136.75	HVA22 homologue A
Soltu.DM.03G030440	Soltu.DM.03G030440.Hap2	0.264185	2.72174	1.62445	0.124807	0.27164	-5.69412	175.5	139.416	HVA22 homologue A
Soltu.DM.03G030440	Soltu.DM.03G030440.Hap4	0.274716	2.90384	1.62831	0.123982	0.270502	-5.69394	202	158.402	HVA22 homologue A
Soltu.DM.03G030440	Soltu.DM.03G030440.Hap1	0.264185	2.72174	1.62445	0.124807	0.27164	-5.69412	175.5	139.416	HVA22 homologue A
Soltu.DM.06G002040	Soltu.DM.06G002040.Hap3	-0.267659	2.53687	-1.62808	0.12403	0.270538	-5.68373	130	148.75	Tetratricopeptide repeat (TPR)-like superfamily protein
Soltu.DM.06G002040	Soltu.DM.06G002040.Hap1	0.116364	3.398	0.73329	0.474527	0.641211	-6.72817	268.63	236.878	Tetratricopeptide repeat (TPR)-like superfamily protein
Soltu.DM.06G002040	Soltu.DM.06G002040.Hap4	0.116364	3.398	0.73329	0.474527	0.641211	-6.72817	268.63	236.878	Tetratricopeptide repeat (TPR)-like superfamily protein
Soltu.DM.06G002040	Soltu.DM.06G002040.Hap2	0.188106	2.88446	1.05735	0.30685	0.489901	-6.41371	192.25	160.75	Tetratricopeptide repeat (TPR)-like superfamily protein
Soltu.DM.05G009040	Soltu.DM.05G009040.Hap1	0.276642	3.97901	1.62806	0.124034	0.270538	-5.74202	421.75	341.877	enoyl-CoA hydratase/isomerase D
Soltu.DM.05G009040	Soltu.DM.05G009040.Hap2	0.276642	3.97901	1.62806	0.124034	0.270538	-5.74202	421.75	341.877	enoyl-CoA hydratase/isomerase D
Soltu.DM.05G009040	Soltu.DM.05G009040.Hap4	0.178943	4.17766	1.09913	0.288798	0.471584	-6.42542	467.5	401.75	enoyl-CoA hydratase/isomerase D
Soltu.DM.08G027980	Soltu.DM.08G027980.Hap3	-0.24107	3.5322	-1.62775	0.1241	0.270613	-5.72404	261.421	294.444	hydroxyproline-rich glycoprotein family protein
Soltu.DM.08G027980	Soltu.DM.08G027980.Hap4	-0.24107	3.5322	-1.62775	0.1241	0.270613	-5.72404	261.421	294.444	hydroxyproline-rich glycoprotein family protein
Soltu.DM.03G015740	Soltu.DM.03G015740.Hap3	0.280542	3.45899	1.6273	0.124196	0.270766	-5.72063	299.5	234.75	ribosomal protein S13A
Soltu.DM.03G015740	Soltu.DM.03G015740.Hap1							93.25	75	ribosomal protein S13A
Soltu.DM.03G015740	Soltu.DM.03G015740.Hap2							93.25	75	ribosomal protein S13A
Soltu.DM.03G015740	Soltu.DM.03G015740.Hap4							93.25	75	ribosomal protein S13A
Soltu.DM.06G020230	Soltu.DM.06G020230.Hap3	-0.0612267	3.23071	-0.348082	0.732547	0.838896	-6.93521	226.75	229.75	MuDR family transposase
Soltu.DM.06G020230	Soltu.DM.06G020230.Hap4	-0.27997	3.38289	-1.62727	0.124204	0.270766	-5.71741	232.25	274.75	MuDR family transposase
Soltu.DM.06G020230	Soltu.DM.06G020230.Hap1	0.0223742	2.86696	0.119994	0.906058	0.949718	-6.97506	180.25	173.25	MuDR family transposase
Soltu.DM.06G020230	Soltu.DM.06G020230.Hap2	-0.036953	3.29727	-0.219268	0.829355	0.902711	-6.977	237.75	238.5	MuDR family transposase
Soltu.DM.06G022360	Soltu.DM.06G022360.Hap4	0.297116	2.6892	1.62708	0.124244	0.270829	-5.68959	173.75	138.25	Transcription initiation factor TFIID subunit A
Soltu.DM.06G022360	Soltu.DM.06G022360.Hap2							97.5	86.25	Transcription initiation factor TFIID subunit A
Soltu.DM.06G022360	Soltu.DM.06G022360.Hap3							97.5	86.25	Transcription initiation factor TFIID subunit A
Soltu.DM.06G022360	Soltu.DM.06G022360.Hap1							90.25	78	Transcription initiation factor TFIID subunit A
Soltu.DM.02G020170	Soltu.DM.02G020170.Hap1	-0.0280085	6.97753	-0.169013	0.868013	0.925602	-6.95557	3038.75	2968.5	starch synthase
Soltu.DM.02G020170	Soltu.DM.02G020170.Hap3	-0.0896026	7.15475	-0.547963	0.591665	0.736949	-6.80716	3364	3417.25	starch synthase
Soltu.DM.02G020170	Soltu.DM.02G020170.Hap4	-0.0896026	7.15475	-0.547963	0.591665	0.736949	-6.80716	3364	3417.25	starch synthase
Soltu.DM.02G020170	Soltu.DM.02G020170.Hap2	-0.266389	6.61138	-1.62692	0.124277	0.270856	-5.69572	2175.75	2501.75	starch synthase
Soltu.DM.05G002820	Soltu.DM.05G002820.Hap1	-0.245171	6.74354	-1.6269	0.124283	0.270856	-5.69093	2408.75	2700	protein phosphatase 2A subunit A2
Soltu.DM.05G002820	Soltu.DM.05G002820.Hap3	-0.116374	5.71448	-0.81842	0.425748	0.59966	-6.67487	1234	1266.75	protein phosphatase 2A subunit A2
Soltu.DM.05G002820	Soltu.DM.05G002820.Hap4	-0.116374	5.71448	-0.81842	0.425748	0.59966	-6.67487	1234	1266.75	protein phosphatase 2A subunit A2
Soltu.DM.11G001660	Soltu.DM.11G001660.Hap2	0.133989	5.15633	0.932497	0.36564	0.545868	-6.59297	912	802.5	NADH-ubiquinone dehydrogenase, mitochondrial, putative
Soltu.DM.11G001660	Soltu.DM.11G001660.Hap3	0.237902	5.38116	1.62649	0.12437	0.271018	-5.7446	1105.25	906.75	NADH-ubiquinone dehydrogenase, mitochondrial, putative
Soltu.DM.11G001660	Soltu.DM.11G001660.Hap1	0.133989	5.15633	0.932497	0.36564	0.545868	-6.59297	912	802.5	NADH-ubiquinone dehydrogenase, mitochondrial, putative
Soltu.DM.11G001660	Soltu.DM.11G001660.Hap4	0.133989	5.15633	0.932497	0.36564	0.545868	-6.59297	912	802.5	NADH-ubiquinone dehydrogenase, mitochondrial, putative
Soltu.DM.08G005960	Soltu.DM.08G005960.Hap3	0.0479572	7.45399	0.29823	0.769561	0.864035	-6.90639	4353.75	3997.53	O-acetylserine (thiol) lyase isoform C
Soltu.DM.08G005960	Soltu.DM.08G005960.Hap2	0.261237	7.28877	1.62531	0.124622	0.271383	-5.67373	4177.52	3308.25	O-acetylserine (thiol) lyase isoform C
Soltu.DM.08G005960	Soltu.DM.08G005960.Hap4	0.161781	7.45593	1.00986	0.328351	0.511099	-6.43201	4533	3850.25	O-acetylserine (thiol) lyase isoform C
Soltu.DM.08G005960	Soltu.DM.08G005960.Hap1	0.261467	7.28866	1.6264	0.124389	0.271041	-5.67214	4177.52	3307.75	O-acetylserine (thiol) lyase isoform C
Soltu.DM.10G016270	Soltu.DM.10G016270.Hap1	0.260408	2.47174	1.62543	0.124598	0.271383	-5.68689	148.25	117.5	RING/U-box superfamily protein
Soltu.DM.10G016270	Soltu.DM.10G016270.Hap4	0.0832068	2.38651	0.502622	0.622425	0.761257	-6.83883	131.5	118	RING/U-box superfamily protein
Soltu.DM.10G016270	Soltu.DM.10G016270.Hap3	0.260408	2.47174	1.62543	0.124598	0.271383	-5.68689	148.25	117.5	RING/U-box superfamily protein
Soltu.DM.10G016270	Soltu.DM.10G016270.Hap2	0.0832068	2.38651	0.502622	0.622425	0.761257	-6.83883	131.5	118	RING/U-box superfamily protein
Soltu.DM.02G017540	Soltu.DM.02G017540.Hap4	0.248627	3.64435	1.62532	0.12462	0.271383	-5.73261	333.75	267.25	Eukaryotic translation initiation factor 3 subunit 7 (eIF-3)
Soltu.DM.02G017540	Soltu.DM.02G017540.Hap1	-0.0276864	4.26131	-0.178525	0.860665	0.920684	-7.02562	466.5	451.5	Eukaryotic translation initiation factor 3 subunit 7 (eIF-3)
Soltu.DM.02G017540	Soltu.DM.02G017540.Hap2	0.248627	3.64435	1.62532	0.12462	0.271383	-5.73261	333.75	267.25	Eukaryotic translation initiation factor 3 subunit 7 (eIF-3)
Soltu.DM.02G017540	Soltu.DM.02G017540.Hap3	0.248627	3.64435	1.62532	0.12462	0.271383	-5.73261	333.75	267.25	Eukaryotic translation initiation factor 3 subunit 7 (eIF-3)
Soltu.DM.01G035100	Soltu.DM.01G035100.Hap4	0.288235	2.86708	1.61155	0.127601	0.27537	-5.71719	198.75	154.75	Acid phosphatase/vanadium-dependent haloperoxidase-related protein
Soltu.DM.01G035100	Soltu.DM.01G035100.Hap3							74.75	210.25	Acid phosphatase/vanadium-dependent haloperoxidase-related protein
Soltu.DM.01G035100	Soltu.DM.01G035100.Hap1	0.461064	3.25502	1.62461	0.124773	0.271619	-5.71486	307.5	196.75	Acid phosphatase/vanadium-dependent haloperoxidase-related protein
Soltu.DM.01G035100	Soltu.DM.01G035100.Hap2	0.210613	2.99532	1.33818	0.200491	0.37027	-6.09375	209.5	172	Acid phosphatase/vanadium-dependent haloperoxidase-related protein
Soltu.DM.10G000180	Soltu.DM.10G000180.Hap3							83.5	73	tobamovirus multiplication
Soltu.DM.10G000180	Soltu.DM.10G000180.Hap1	0.312146	2.68796	1.62417	0.124867	0.271669	-5.69387	177	134.25	tobamovirus multiplication
Soltu.DM.10G000180	Soltu.DM.10G000180.Hap2	0.312146	2.68796	1.62417	0.124867	0.271669	-5.69387	177	134.25	tobamovirus multiplication
Soltu.DM.12G024450	Soltu.DM.12G024450.Hap1	0.0122472	2.406	0.0747491	0.941388	0.96818	-6.96848	131.25	124.75	RNA polymerase II transcription mediators
Soltu.DM.12G024450	Soltu.DM.12G024450.Hap3	-0.285695	2.27429	-1.62393	0.124919	0.271754	-5.68607	109	126.764	RNA polymerase II transcription mediators
Soltu.DM.12G024450	Soltu.DM.12G024450.Hap2							95.75	154.25	RNA polymerase II transcription mediators
Soltu.DM.12G024450	Soltu.DM.12G024450.Hap4							106	100.5	RNA polymerase II transcription mediators
Soltu.DM.11G026240	Soltu.DM.11G026240.Hap2	0.109451	3.69826	0.672562	0.51131	0.670806	-6.78664	331.75	295	conserved hypothetical protein
Soltu.DM.11G026240	Soltu.DM.11G026240.Hap3	0.242221	3.80705	1.62359	0.124992	0.271876	-5.74224	372.5	301.75	conserved hypothetical protein
Soltu.DM.11G026240	Soltu.DM.11G026240.Hap4	0.242221	3.80705	1.62359	0.124992	0.271876	-5.74224	372.5	301.75	conserved hypothetical protein
Soltu.DM.11G026240	Soltu.DM.11G026240.Hap1	0.116331	3.87406	0.840298	0.41375	0.588957	-6.66496	373	329.5	conserved hypothetical protein
Soltu.DM.05G003880	Soltu.DM.05G003880.Hap2	-0.111879	2.3675	-0.58388	0.567856	0.716994	-6.7928	122.75	129	Leucine-rich repeat protein kinase family protein
Soltu.DM.05G003880	Soltu.DM.05G003880.Hap4							113.25	124.5	Leucine-rich repeat protein kinase family protein
Soltu.DM.05G003880	Soltu.DM.05G003880.Hap1	-0.282608	2.52612	-1.62325	0.125066	0.271999	-5.69062	126.5	151.5	Leucine-rich repeat protein kinase family protein
Soltu.DM.05G003880	Soltu.DM.05G003880.Hap3							113.25	124.5	Leucine-rich repeat protein kinase family protein
Soltu.DM.07G025910	Soltu.DM.07G025910.Hap2	0.239816	3.63098	1.46612	0.162973	0.3233	-5.95652	331	271.75	polymerase gamma
Soltu.DM.07G025910	Soltu.DM.07G025910.Hap4	0.0588263	3.81316	0.290375	0.775449	0.868218	-6.98294	349.75	339	polymerase gamma
Soltu.DM.07G025910	Soltu.DM.07G025910.Hap1	0.239816	3.63098	1.46612	0.162973	0.3233	-5.95652	331	271.75	polymerase gamma
Soltu.DM.07G025910	Soltu.DM.07G025910.Hap3	0.307264	3.72014	1.62307	0.125103	0.272061	-5.73911	356.75	287.75	polymerase gamma
Soltu.DM.01G041400	Soltu.DM.01G041400.Hap1	0.112863	5.18021	0.745504	0.467327	0.635303	-6.75089	919.5	825.25	eukaryotic translation initiation factor 3C
Soltu.DM.01G041400	Soltu.DM.01G041400.Hap4	0.212947	5.02536	1.46034	0.164534	0.325392	-5.98774	858.5	709.5	eukaryotic translation initiation factor 3C
Soltu.DM.01G041400	Soltu.DM.01G041400.Hap3	0.239474	4.89566	1.62292	0.125136	0.272114	-5.76078	786.25	646	eukaryotic translation initiation factor 3C
Soltu.DM.01G041400	Soltu.DM.01G041400.Hap2	0.112863	5.18021	0.745504	0.467327	0.635303	-6.75089	919.5	825.25	eukaryotic translation initiation factor 3C
Soltu.DM.02G007610	Soltu.DM.02G007610.Hap1	0.250717	6.60142	1.62284	0.125153	0.272128	-5.70205	2594	2061	Protein kinase superfamily protein
Soltu.DM.02G007610	Soltu.DM.02G007610.Hap3							8.25	18.25	Protein kinase superfamily protein
Soltu.DM.02G007610	Soltu.DM.02G007610.Hap4							10	8.5	Protein kinase superfamily protein
Soltu.DM.02G007610	Soltu.DM.02G007610.Hap2							17.25	14.25	Protein kinase superfamily protein
Soltu.DM.08G023410	Soltu.DM.08G023410.Hap1	0.263096	3.43734	1.62281	0.125159	0.272128	-5.72616	289.5	230.75	Cenp-O kinetochore centromere component domain containing protein
Soltu.DM.08G023410	Soltu.DM.08G023410.Hap4	0.060409	2.28378	0.361307	0.722837	0.832194	-6.90113	120.75	110.75	Cenp-O kinetochore centromere component domain containing protein
Soltu.DM.08G023410	Soltu.DM.08G023410.Hap3	0.16084	2.35287	0.928193	0.367797	0.547765	-6.52818	133.25	112.25	Cenp-O kinetochore centromere component domain containing protein
Soltu.DM.02G025710	Soltu.DM.02G025710.Hap2	-0.159773	3.1699	-0.969844	0.347287	0.529417	-6.51377	209.75	221.25	Rad23 UV excision repair protein family
Soltu.DM.02G025710	Soltu.DM.02G025710.Hap4	0.232716	3.44066	1.62253	0.12522	0.272224	-5.72679	289.5	231.75	Rad23 UV excision repair protein family
Soltu.DM.02G025710	Soltu.DM.02G025710.Hap1	-0.159773	3.1699	-0.969844	0.347287	0.529417	-6.51377	209.75	221.25	Rad23 UV excision repair protein family
Soltu.DM.02G025710	Soltu.DM.02G025710.Hap3	0.217081	3.1179	1.28015	0.219661	0.393065	-6.17145	230.5	187.75	Rad23 UV excision repair protein family
Soltu.DM.10G002140	Soltu.DM.10G002140.Hap2	0.140006	2.2892	0.852924	0.406926	0.582756	-6.5946	124.75	109.75	embryo defective
Soltu.DM.10G002140	Soltu.DM.10G002140.Hap4	-0.260289	2.43991	-1.62209	0.125314	0.27239	-5.69091	120.25	140.5	embryo defective
Soltu.DM.10G002140	Soltu.DM.10G002140.Hap1	0.140006	2.2892	0.852924	0.406926	0.582756	-6.5946	124.75	109.75	embryo defective
Soltu.DM.10G002140	Soltu.DM.10G002140.Hap3	-0.0539666	2.54189	-0.306385	0.763464	0.859622	-6.92424	141.25	140	embryo defective
Soltu.DM.05G012350	Soltu.DM.05G012350.Hap3	0.00860685	3.18334	0.0557839	0.95624	0.976616	-6.99499	223	211.25	GYF domain-containing protein
Soltu.DM.05G012350	Soltu.DM.05G012350.Hap1	0.0234059	3.28768	0.120141	0.905943	0.949692	-6.99426	252	227.75	GYF domain-containing protein
Soltu.DM.05G012350	Soltu.DM.05G012350.Hap4	0.254739	3.37072	1.62183	0.12537	0.272457	-5.72439	275.5	222	GYF domain-containing protein
Soltu.DM.05G012350	Soltu.DM.05G012350.Hap2	-0.00791857	3.0185	-0.0348921	0.972619	0.985533	-6.98828	201.5	190.25	GYF domain-containing protein
Soltu.DM.03G012780	Soltu.DM.03G012780.Hap4							91.25	79.75	Duplicated homeodomain-like superfamily protein
Soltu.DM.03G012780	Soltu.DM.03G012780.Hap2	0.274395	2.34428	1.62121	0.125503	0.27271	-5.69097	136.25	107	Duplicated homeodomain-like superfamily protein
Soltu.DM.03G012780	Soltu.DM.03G012780.Hap1							91.25	79.75	Duplicated homeodomain-like superfamily protein
Soltu.DM.03G012780	Soltu.DM.03G012780.Hap3							91.25	79.75	Duplicated homeodomain-like superfamily protein
Soltu.DM.03G020390	Soltu.DM.03G020390.Hap4	0.215789	3.16598	1.37244	0.189817	0.357732	-6.05786	235.75	193.5	Conserved region of unknown function on GLTSCR protein domain containing protein
Soltu.DM.03G020390	Soltu.DM.03G020390.Hap1	0.247976	3.28832	1.62104	0.125541	0.272736	-5.72161	258.75	207.75	Conserved region of unknown function on GLTSCR protein domain containing protein
Soltu.DM.03G020390	Soltu.DM.03G020390.Hap2	0.247976	3.28832	1.62104	0.125541	0.272736	-5.72161	258.75	207.75	Conserved region of unknown function on GLTSCR protein domain containing protein
Soltu.DM.03G020390	Soltu.DM.03G020390.Hap3	0.215789	3.16598	1.37244	0.189817	0.357732	-6.05786	235.75	193.5	Conserved region of unknown function on GLTSCR protein domain containing protein
Soltu.DM.09G017990	Soltu.DM.09G017990.Hap4	0.25258	3.1586	1.62086	0.12558	0.272804	-5.71571	236.75	189.5	PPPDE putative thiol peptidase family protein
Soltu.DM.09G017990	Soltu.DM.09G017990.Hap2	0.20736	3.104	1.25437	0.228632	0.404055	-6.20201	224	186.25	PPPDE putative thiol peptidase family protein
Soltu.DM.09G017990	Soltu.DM.09G017990.Hap3	0.0835813	2.84192	0.520401	0.610272	0.751013	-6.83999	179.75	161.75	PPPDE putative thiol peptidase family protein
Soltu.DM.09G017990	Soltu.DM.09G017990.Hap1	0.0835813	2.84192	0.520401	0.610272	0.751013	-6.83999	179.75	161.75	PPPDE putative thiol peptidase family protein
Soltu.DM.05G024910	Soltu.DM.05G024910.Hap1	-0.11763	4.98997	-0.762544	0.457393	0.626624	-6.74193	745	787.5	TRF-like
Soltu.DM.05G024910	Soltu.DM.05G024910.Hap2	-0.11763	4.98997	-0.762544	0.457393	0.626624	-6.74193	745	787.5	TRF-like
Soltu.DM.05G024910	Soltu.DM.05G024910.Hap4	-0.272275	6.06954	-1.62053	0.125652	0.27292	-5.72648	1482.75	1768	TRF-like
Soltu.DM.02G022610	Soltu.DM.02G022610.Hap2	0.157869	2.359	0.926413	0.368691	0.548665	-6.52991	132.75	115.25	C2H2-like zinc finger protein
Soltu.DM.02G022610	Soltu.DM.02G022610.Hap1	0.157869	2.359	0.926413	0.368691	0.548665	-6.52991	132.75	115.25	C2H2-like zinc finger protein
Soltu.DM.02G022610	Soltu.DM.02G022610.Hap3	0.270461	2.29384	1.61934	0.125908	0.273339	-5.69308	132	106.25	C2H2-like zinc finger protein
Soltu.DM.02G022610	Soltu.DM.02G022610.Hap4	-0.0830572	2.228	-0.486803	0.633335	0.769753	-6.84492	110.5	115.25	C2H2-like zinc finger protein
Soltu.DM.04G036310	Soltu.DM.04G036310.Hap2	-0.276206	3.16719	-1.61885	0.126014	0.273456	-5.71903	201.615	234.395	Regulator of chromosome condensation (RCC1) family protein
Soltu.DM.04G036310	Soltu.DM.04G036310.Hap3	-0.13406	3.28519	-0.861288	0.402447	0.578948	-6.61906	227	242	Regulator of chromosome condensation (RCC1) family protein
Soltu.DM.04G036310	Soltu.DM.04G036310.Hap4	-0.276206	3.16719	-1.61885	0.126014	0.273456	-5.71903	201.615	234.395	Regulator of chromosome condensation (RCC1) family protein
Soltu.DM.04G036310	Soltu.DM.04G036310.Hap1	-0.276206	3.16719	-1.61885	0.126014	0.273456	-5.71903	201.615	234.395	Regulator of chromosome condensation (RCC1) family protein
Soltu.DM.04G008850	Soltu.DM.04G008850.Hap3	-0.00887626	3.0594	-0.0512029	0.95983	0.978841	-6.98931	201.75	198.5	Transducin/WD40 repeat-like superfamily protein
Soltu.DM.04G008850	Soltu.DM.04G008850.Hap1	-0.242644	4.03627	-1.6187	0.126046	0.273491	-5.75843	368.25	420.75	Transducin/WD40 repeat-like superfamily protein
Soltu.DM.04G008850	Soltu.DM.04G008850.Hap2	-0.127618	3.67659	-0.840121	0.413845	0.589012	-6.65664	300	314.75	Transducin/WD40 repeat-like superfamily protein
Soltu.DM.08G030210	Soltu.DM.08G030210.Hap1	0.107201	2.93976	0.679069	0.507291	0.667791	-6.7455	193.25	173.808	ubiquitin-specific protease
Soltu.DM.08G030210	Soltu.DM.08G030210.Hap4	-0.11872	3.03051	-0.708673	0.489242	0.653265	-6.72851	190.5	202.75	ubiquitin-specific protease
Soltu.DM.08G030210	Soltu.DM.08G030210.Hap3	-0.947544	4.27247	-1.61868	0.12605	0.273491	-5.75988	339.75	1118.75	ubiquitin-specific protease
Soltu.DM.10G003920	Soltu.DM.10G003920.Hap4							0	0.25	acyl-CoA oxidase
Soltu.DM.10G003920	Soltu.DM.10G003920.Hap2	0.257414	3.47721	1.12804	0.276773	0.458392	-6.36545	297	246.75	acyl-CoA oxidase
Soltu.DM.10G003920	Soltu.DM.10G003920.Hap1	-0.282944	3.7601	-1.61803	0.126191	0.273742	-5.74856	299.5	359	acyl-CoA oxidase
Soltu.DM.10G003920	Soltu.DM.10G003920.Hap3							0	0.75	acyl-CoA oxidase
Soltu.DM.05G010450	Soltu.DM.05G010450.Hap4							97.2523	117.5	CAAX amino terminal protease family protein
Soltu.DM.05G010450	Soltu.DM.05G010450.Hap2	0.279726	3.76973	1.61775	0.126251	0.273781	-5.74911	366.917	289.25	CAAX amino terminal protease family protein
Soltu.DM.05G010450	Soltu.DM.05G010450.Hap3	0.279726	3.76973	1.61775	0.126251	0.273781	-5.74911	366.917	289.25	CAAX amino terminal protease family protein
Soltu.DM.05G010450	Soltu.DM.05G010450.Hap1	0.279726	3.76973	1.61775	0.126251	0.273781	-5.74911	366.917	289.25	CAAX amino terminal protease family protein
Soltu.DM.02G020990	Soltu.DM.02G020990.Hap4	0.110285	2.3717	0.659163	0.519642	0.677811	-6.7447	131.25	118	Protein kinase superfamily protein
Soltu.DM.02G020990	Soltu.DM.02G020990.Hap3	0.110285	2.3717	0.659163	0.519642	0.677811	-6.7447	131.25	118	Protein kinase superfamily protein
Soltu.DM.02G020990	Soltu.DM.02G020990.Hap2	0.2712	3.20539	1.61719	0.126373	0.274008	-5.7233	246.75	200.5	Protein kinase superfamily protein
Soltu.DM.02G020990	Soltu.DM.02G020990.Hap1							25.25	23.5	Protein kinase superfamily protein
Soltu.DM.12G007330	Soltu.DM.12G007330.Hap1	0.0649323	5.89476	0.413456	0.68504	0.806894	-6.92385	1485	1358	Oxidoreductase family protein
Soltu.DM.12G007330	Soltu.DM.12G007330.Hap2	-0.2578	5.51039	-1.61696	0.126423	0.274079	-5.75424	1015.75	1161.75	Oxidoreductase family protein
Soltu.DM.12G007330	Soltu.DM.12G007330.Hap4	-0.135175	5.83373	-0.865495	0.400206	0.576613	-6.62979	1328.5	1388.25	Oxidoreductase family protein
Soltu.DM.12G007330	Soltu.DM.12G007330.Hap3	0.227997	6.15165	1.43748	0.170825	0.333436	-5.97916	1882.75	1530	Oxidoreductase family protein
Soltu.DM.06G000510	Soltu.DM.06G000510.Hap2							91.75	62	zinc finger (CCCH type) helicase family protein
Soltu.DM.06G000510	Soltu.DM.06G000510.Hap3	0.269345	2.31719	1.61671	0.126479	0.274119	-5.69719	132.5	106.75	zinc finger (CCCH type) helicase family protein
Soltu.DM.06G000510	Soltu.DM.06G000510.Hap1	0.269345	2.31719	1.61671	0.126479	0.274119	-5.69719	132.5	106.75	zinc finger (CCCH type) helicase family protein
Soltu.DM.09G025810	Soltu.DM.09G025810.Hap1	-0.279938	5.70902	-1.50893	0.151797	0.308461	-5.90022	1164.75	1369.5	TPX2 (targeting protein for Xklp2) protein family
Soltu.DM.09G025810	Soltu.DM.09G025810.Hap3	-0.266692	5.07345	-1.61632	0.126562	0.274217	-5.76763	747.75	873.25	TPX2 (targeting protein for Xklp2) protein family
Soltu.DM.09G025810	Soltu.DM.09G025810.Hap2	-0.00949732	4.88079	-0.0564701	0.955702	0.976429	-7.04364	716.5	697.25	TPX2 (targeting protein for Xklp2) protein family
Soltu.DM.09G025810	Soltu.DM.09G025810.Hap4	-0.266692	5.07345	-1.61632	0.126562	0.274217	-5.76763	747.75	873.25	TPX2 (targeting protein for Xklp2) protein family
Soltu.DM.10G012540	Soltu.DM.10G012540.Hap3	-0.0505223	3.85585	-0.301254	0.767298	0.862523	-6.98146	350.25	350.75	BRI1-associated receptor kinase
Soltu.DM.10G012540	Soltu.DM.10G012540.Hap1	-0.275678	2.42945	-1.61631	0.126564	0.274217	-5.6992	118.5	141.011	BRI1-associated receptor kinase
Soltu.DM.10G012540	Soltu.DM.10G012540.Hap2	-0.0505223	3.85585	-0.301254	0.767298	0.862523	-6.98146	350.25	350.75	BRI1-associated receptor kinase
Soltu.DM.09G024760	Soltu.DM.09G024760.Hap4	0.252929	3.02485	1.61576	0.126684	0.274352	-5.71699	216.25	173	Pentatricopeptide repeat (PPR) superfamily protein
Soltu.DM.09G024760	Soltu.DM.09G024760.Hap2	0.0528868	3.2408	0.361853	0.722437	0.832094	-6.93057	236	215	Pentatricopeptide repeat (PPR) superfamily protein
Soltu.DM.09G024760	Soltu.DM.09G024760.Hap3	-0.0314923	3.31325	-0.194481	0.848372	0.913174	-6.98325	239	234	Pentatricopeptide repeat (PPR) superfamily protein
Soltu.DM.09G024760	Soltu.DM.09G024760.Hap1	0.0528868	3.2408	0.361853	0.722437	0.832094	-6.93057	236	215	Pentatricopeptide repeat (PPR) superfamily protein
Soltu.DM.01G040620	Soltu.DM.01G040620.Hap2	0.302293	3.14733	1.61556	0.126727	0.274352	-5.72295	245	185.75	ADP-ribosylation factor A1E
Soltu.DM.01G040620	Soltu.DM.01G040620.Hap4	0.142498	3.65243	0.754823	0.461878	0.630627	-6.72444	332.25	279.5	ADP-ribosylation factor A1E
Soltu.DM.01G040620	Soltu.DM.01G040620.Hap1	-0.118407	3.37491	-0.632175	0.536655	0.692652	-6.79804	248.25	253	ADP-ribosylation factor A1E
Soltu.DM.01G040620	Soltu.DM.01G040620.Hap3	0.231724	3.31959	1.38618	0.185668	0.352191	-6.04748	268.5	214	ADP-ribosylation factor A1E
Soltu.DM.09G002150	Soltu.DM.09G002150.Hap2	0.25875	2.42428	1.61554	0.126732	0.274352	-5.70048	143	113.75	myb domain protein 3r-5
Soltu.DM.09G002150	Soltu.DM.09G002150.Hap1	0.179151	2.37217	1.11808	0.280875	0.463386	-6.33663	133.75	113.25	myb domain protein 3r-5
Soltu.DM.09G002150	Soltu.DM.09G002150.Hap3	0.179151	2.37217	1.11808	0.280875	0.463386	-6.33663	133.75	113.25	myb domain protein 3r-5
Soltu.DM.09G002150	Soltu.DM.09G002150.Hap4	0.24715	2.21594	1.57501	0.135811	0.286374	-5.75615	122.75	100	myb domain protein 3r-5
Soltu.DM.12G028930	Soltu.DM.12G028930.Hap1	0.285427	6.91246	1.58221	0.13416	0.284207	-5.74949	3274.25	2581.25	photosystem I light harvesting complex gene
Soltu.DM.12G028930	Soltu.DM.12G028930.Hap4	0.290398	6.47834	1.61548	0.126746	0.274352	-5.71748	2419	1916	photosystem I light harvesting complex gene
Soltu.DM.12G028930	Soltu.DM.12G028930.Hap2	0.288263	6.5409	1.55379	0.140782	0.29301	-5.80364	2548.5	2000	photosystem I light harvesting complex gene
Soltu.DM.12G028930	Soltu.DM.12G028930.Hap3	0.290398	6.47834	1.61548	0.126746	0.274352	-5.71748	2419	1916	photosystem I light harvesting complex gene
Soltu.DM.11G022670	Soltu.DM.11G022670.Hap3	-0.0939131	2.90122	-0.575156	0.573592	0.722363	-6.81119	176.25	181	geminivirus rep interacting kinase
Soltu.DM.11G022670	Soltu.DM.11G022670.Hap2	0.259529	2.76596	1.61507	0.126834	0.27445	-5.70896	180.92	145.084	geminivirus rep interacting kinase
Soltu.DM.11G022670	Soltu.DM.11G022670.Hap1	0.259529	2.76596	1.61507	0.126834	0.27445	-5.70896	180.92	145.084	geminivirus rep interacting kinase
Soltu.DM.11G022670	Soltu.DM.11G022670.Hap4	0.259529	2.76596	1.61507	0.126834	0.27445	-5.70896	180.92	145.084	geminivirus rep interacting kinase
Soltu.DM.12G007660	Soltu.DM.12G007660.Hap2							43.5	37.25	lipoyltransferase
Soltu.DM.12G007660	Soltu.DM.12G007660.Hap1							112.75	78.5	lipoyltransferase
Soltu.DM.12G007660	Soltu.DM.12G007660.Hap3	0.232598	2.75575	1.61503	0.126843	0.27445	-5.70863	178.75	144.5	lipoyltransferase
Soltu.DM.12G007660	Soltu.DM.12G007660.Hap4							0.25	0.75	lipoyltransferase
Soltu.DM.10G001920	Soltu.DM.10G001920.Hap1	0.370653	2.54082	1.61496	0.126858	0.27445	-5.70401	171	122	histone H2A
Soltu.DM.10G001920	Soltu.DM.10G001920.Hap3							157.5	102.5	histone H2A
Soltu.DM.10G001920	Soltu.DM.10G001920.Hap4	0.0851203	2.32483	0.402704	0.692766	0.811887	-6.88511	132	115.75	histone H2A
Soltu.DM.03G032520	Soltu.DM.03G032520.Hap4	0.111195	2.5835	0.637577	0.533225	0.689585	-6.76287	152	134	GDP-D-mannose 4,6-dehydratase
Soltu.DM.03G032520	Soltu.DM.03G032520.Hap1	0.259419	2.26258	1.61488	0.126876	0.27445	-5.6992	128.5	101.5	GDP-D-mannose 4,6-dehydratase
Soltu.DM.03G032520	Soltu.DM.03G032520.Hap2	0.259419	2.26258	1.61488	0.126876	0.27445	-5.6992	128.5	101.5	GDP-D-mannose 4,6-dehydratase
Soltu.DM.03G032520	Soltu.DM.03G032520.Hap3	0.259419	2.26258	1.61488	0.126876	0.27445	-5.6992	128.5	101.5	GDP-D-mannose 4,6-dehydratase
Soltu.DM.12G007270	Soltu.DM.12G007270.Hap2	-0.0275938	2.95829	-0.177124	0.861747	0.921366	-6.96981	187.5	182	bZIP transcription factor family protein
Soltu.DM.12G007270	Soltu.DM.12G007270.Hap1	-0.552426	2.70217	-1.61443	0.126974	0.274642	-5.70875	149.374	183.001	bZIP transcription factor family protein
Soltu.DM.12G007270	Soltu.DM.12G007270.Hap4	-0.26814	2.96708	-1.57006	0.136957	0.287921	-5.78075	176	201	bZIP transcription factor family protein
Soltu.DM.12G007270	Soltu.DM.12G007270.Hap3	-0.332784	3.49494	-0.848862	0.409113	0.584689	-6.64045	307.653	300.176	bZIP transcription factor family protein
Soltu.DM.05G006090	Soltu.DM.05G006090.Hap1	-0.15993	3.74612	-1.02584	0.320996	0.503695	-6.48659	310.758	332.75	Plant protein 1589 of unknown function (A_thal_3526) domain containing protein
Soltu.DM.05G006090	Soltu.DM.05G006090.Hap2	-0.242784	3.55086	-1.45356	0.166379	0.32793	-5.96998	263.25	299.75	Plant protein 1589 of unknown function (A_thal_3526) domain containing protein
Soltu.DM.05G006090	Soltu.DM.05G006090.Hap4	-0.264801	4.6167	-1.61388	0.127092	0.274862	-5.77575	550.25	631	Plant protein 1589 of unknown function (A_thal_3526) domain containing protein
Soltu.DM.07G021110	Soltu.DM.07G021110.Hap1	0.292593	3.51977	1.61363	0.127147	0.274906	-5.74351	310.75	242.5	Ras-related small GTP-binding family protein
Soltu.DM.07G021110	Soltu.DM.07G021110.Hap3	0.0244481	3.98414	0.132114	0.896625	0.944359	-7.02502	389.75	366.5	Ras-related small GTP-binding family protein
Soltu.DM.07G021110	Soltu.DM.07G021110.Hap2	0.292593	3.51977	1.61363	0.127147	0.274906	-5.74351	310.75	242.5	Ras-related small GTP-binding family protein
Soltu.DM.07G021110	Soltu.DM.07G021110.Hap4	0.0919106	3.59064	0.457926	0.653476	0.784118	-6.9071	302.75	275.25	Ras-related small GTP-binding family protein
Soltu.DM.01G031430	Soltu.DM.01G031430.Hap4	-0.143211	5.58262	-0.847054	0.410089	0.585667	-6.65601	1127.5	1190.75	basic helix-loop-helix (bHLH) DNA-binding superfamily protein
Soltu.DM.01G031430	Soltu.DM.01G031430.Hap3	-0.246903	4.37125	-1.31486	0.208026	0.379345	-6.1787	474.75	534.85	basic helix-loop-helix (bHLH) DNA-binding superfamily protein
Soltu.DM.01G031430	Soltu.DM.01G031430.Hap2							0	0	basic helix-loop-helix (bHLH) DNA-binding superfamily protein
Soltu.DM.01G031430	Soltu.DM.01G031430.Hap1	-0.300019	4.48417	-1.61348	0.127181	0.274956	-5.77551	502	591.75	basic helix-loop-helix (bHLH) DNA-binding superfamily protein
Soltu.DM.01G023320	Soltu.DM.01G023320.Hap3	-0.235638	3.58618	-1.61338	0.127201	0.274956	-5.74753	269.5	306.5	squamosa promoter binding protein-like
Soltu.DM.01G023320	Soltu.DM.01G023320.Hap1	0.000521314	3.83972	0.00351217	0.997243	0.998576	-7.02857	348.628	333.502	squamosa promoter binding protein-like
Soltu.DM.01G023320	Soltu.DM.01G023320.Hap2	-0.235638	3.58618	-1.61338	0.127201	0.274956	-5.74753	269.5	306.5	squamosa promoter binding protein-like
Soltu.DM.01G023320	Soltu.DM.01G023320.Hap4	0.000521314	3.83972	0.00351217	0.997243	0.998576	-7.02857	348.628	333.502	squamosa promoter binding protein-like
Soltu.DM.06G003050	Soltu.DM.06G003050.Hap3	0.22644	3.37213	1.48201	0.158747	0.317998	-5.92223	273.625	221.751	metallopeptidase M24 family protein
Soltu.DM.06G003050	Soltu.DM.06G003050.Hap4	0.227668	3.56464	1.61333	0.127213	0.274956	-5.7463	312	254.25	metallopeptidase M24 family protein
Soltu.DM.06G003050	Soltu.DM.06G003050.Hap1	0.205847	3.19841	1.374	0.189343	0.357111	-6.05744	240.75	198.25	metallopeptidase M24 family protein
Soltu.DM.06G003050	Soltu.DM.06G003050.Hap2	0.224787	3.37128	1.47069	0.161748	0.321844	-5.93763	273.375	221.751	metallopeptidase M24 family protein
Soltu.DM.07G021650	Soltu.DM.07G021650.Hap2							62.25	47	glycine-rich protein
Soltu.DM.07G021650	Soltu.DM.07G021650.Hap4							57.25	44.75	glycine-rich protein
Soltu.DM.07G021650	Soltu.DM.07G021650.Hap3	0.328675	2.71371	1.6131	0.127264	0.275021	-5.71073	184	137	glycine-rich protein
Soltu.DM.07G021650	Soltu.DM.07G021650.Hap1							62.25	47	glycine-rich protein
Soltu.DM.07G000900	Soltu.DM.07G000900.Hap2	0.237285	5.26099	1.47472	0.160676	0.320364	-5.96271	1024	843.5	MIF4G domain-containing protein / MA3 domain-containing protein
Soltu.DM.07G000900	Soltu.DM.07G000900.Hap1	0.165074	5.23548	1.00977	0.328392	0.511138	-6.51622	976.25	851.75	MIF4G domain-containing protein / MA3 domain-containing protein
Soltu.DM.07G000900	Soltu.DM.07G000900.Hap3	0.273653	5.18096	1.613	0.127286	0.275021	-5.76971	975.75	794.5	MIF4G domain-containing protein / MA3 domain-containing protein
Soltu.DM.07G000900	Soltu.DM.07G000900.Hap4	0.273653	5.18096	1.613	0.127286	0.275021	-5.76971	975.75	794.5	MIF4G domain-containing protein / MA3 domain-containing protein
Soltu.DM.10G008160	Soltu.DM.10G008160.Hap3	0.24863	3.15467	1.61259	0.127374	0.275082	-5.72756	237	193	clathrin adaptor complexes medium subunit family protein
Soltu.DM.10G008160	Soltu.DM.10G008160.Hap4	0.24863	3.15467	1.61259	0.127374	0.275082	-5.72756	237	193	clathrin adaptor complexes medium subunit family protein
Soltu.DM.10G008160	Soltu.DM.10G008160.Hap2	0.24863	3.15467	1.61259	0.127374	0.275082	-5.72756	237	193	clathrin adaptor complexes medium subunit family protein
Soltu.DM.10G008160	Soltu.DM.10G008160.Hap1	0.24863	3.15467	1.61259	0.127374	0.275082	-5.72756	237	193	clathrin adaptor complexes medium subunit family protein
Soltu.DM.09G004920	Soltu.DM.09G004920.Hap1	-0.287287	2.65956	-1.61252	0.127391	0.275082	-5.709	140.5	166	permease, cytosine/purines, uracil, thiamine, allantoin family protein
Soltu.DM.09G004920	Soltu.DM.09G004920.Hap4	0.121312	2.44826	0.542373	0.595416	0.739571	-6.81828	141	128.75	permease, cytosine/purines, uracil, thiamine, allantoin family protein
Soltu.DM.09G004920	Soltu.DM.09G004920.Hap3							58.25	63	permease, cytosine/purines, uracil, thiamine, allantoin family protein
Soltu.DM.09G004920	Soltu.DM.09G004920.Hap2							58.25	63	permease, cytosine/purines, uracil, thiamine, allantoin family protein
Soltu.DM.12G029580	Soltu.DM.12G029580.Hap1	0.233109	4.37454	1.61217	0.127466	0.275183	-5.77576	550	451.5	receptor like protein
Soltu.DM.12G029580	Soltu.DM.12G029580.Hap3	0.110309	4.76186	0.646874	0.527351	0.684272	-6.82804	691.5	627	receptor like protein
Soltu.DM.08G002850	Soltu.DM.08G002850.Hap4	-0.259346	2.28503	-1.61133	0.127649	0.275418	-5.7045	109.75	123	SHK1 binding protein
Soltu.DM.08G002850	Soltu.DM.08G002850.Hap3	-0.112135	2.54898	-0.689452	0.500918	0.662336	-6.72652	137	143.25	SHK1 binding protein
Soltu.DM.08G002850	Soltu.DM.08G002850.Hap2	-0.138656	2.48136	-0.852562	0.407121	0.582922	-6.59761	129.75	136.5	SHK1 binding protein
Soltu.DM.08G002850	Soltu.DM.08G002850.Hap1	-0.138656	2.48136	-0.852562	0.407121	0.582922	-6.59761	129.75	136.5	SHK1 binding protein
Soltu.DM.10G011510	Soltu.DM.10G011510.Hap4	-0.0932873	4.02901	-0.416825	0.682626	0.804936	-6.94457	395.75	417.75	chloride channel C
Soltu.DM.10G011510	Soltu.DM.10G011510.Hap1	-0.360645	4.06014	-1.61061	0.127809	0.275664	-5.77062	359.75	473.5	chloride channel C
Soltu.DM.10G011510	Soltu.DM.10G011510.Hap2	-0.360645	4.06014	-1.61061	0.127809	0.275664	-5.77062	359.75	473.5	chloride channel C
Soltu.DM.10G011510	Soltu.DM.10G011510.Hap3	-0.0932873	4.02901	-0.416825	0.682626	0.804936	-6.94457	395.75	417.75	chloride channel C
Soltu.DM.03G032540	Soltu.DM.03G032540.Hap2	-0.265219	5.71527	-1.61054	0.127824	0.275664	-5.75571	1169	1377.25	auxin response factor
Soltu.DM.03G032540	Soltu.DM.03G032540.Hap3	-0.265219	5.71527	-1.61054	0.127824	0.275664	-5.75571	1169	1377.25	auxin response factor
Soltu.DM.03G032540	Soltu.DM.03G032540.Hap1	-0.265219	5.71527	-1.61054	0.127824	0.275664	-5.75571	1169	1377.25	auxin response factor
Soltu.DM.03G032540	Soltu.DM.03G032540.Hap4	-0.187172	6.32439	-1.22118	0.240601	0.418712	-6.24392	1833.75	2014	auxin response factor
Soltu.DM.05G008380	Soltu.DM.05G008380.Hap1	0.124342	2.72747	0.801401	0.435235	0.607325	-6.64617	169.5	148.125	Cysteine proteinases superfamily protein
Soltu.DM.05G008380	Soltu.DM.05G008380.Hap3	0.124342	2.72747	0.801401	0.435235	0.607325	-6.64617	169.5	148.125	Cysteine proteinases superfamily protein
Soltu.DM.05G008380	Soltu.DM.05G008380.Hap4	0.0766538	2.94354	0.492772	0.629208	0.766273	-6.85839	195.25	175.002	Cysteine proteinases superfamily protein
Soltu.DM.05G008380	Soltu.DM.05G008380.Hap2	-0.280492	2.58801	-1.60991	0.12796	0.275897	-5.71112	133.75	155.5	Cysteine proteinases superfamily protein
Soltu.DM.01G042680	Soltu.DM.01G042680.Hap1	0.0358377	2.64285	0.216408	0.831544	0.903597	-6.95127	154	143.25	Protein of unknown function (DUF803)
Soltu.DM.01G042680	Soltu.DM.01G042680.Hap3							66.875	288.75	Protein of unknown function (DUF803)
Soltu.DM.01G042680	Soltu.DM.01G042680.Hap2	0.0917314	2.97438	0.58929	0.564313	0.71399	-6.80552	197.25	176.25	Protein of unknown function (DUF803)
Soltu.DM.01G042680	Soltu.DM.01G042680.Hap4	0.551807	3.21847	1.60928	0.128099	0.276054	-5.73554	275.625	203.5	Protein of unknown function (DUF803)
Soltu.DM.01G032330	Soltu.DM.01G032330.Hap4	-0.0666237	3.64779	-0.450083	0.658996	0.788328	-6.91361	298	301.25	shaggy-like protein kinase
Soltu.DM.01G032330	Soltu.DM.01G032330.Hap1	-0.0666237	3.64779	-0.450083	0.658996	0.788328	-6.91361	298	301.25	shaggy-like protein kinase
Soltu.DM.01G032330	Soltu.DM.01G032330.Hap2	-0.23892	5.01976	-1.60914	0.12813	0.276102	-5.77913	731.25	831.75	shaggy-like protein kinase
Soltu.DM.06G002880	Soltu.DM.06G002880.Hap1	0.228591	4.03571	1.17805	0.256873	0.436578	-6.33343	443	355.5	Ribosomal protein S4 (RPS4A) family protein
Soltu.DM.06G002880	Soltu.DM.06G002880.Hap3	0.286117	5.66481	1.60907	0.128146	0.276119	-5.75988	1387.75	1070.75	Ribosomal protein S4 (RPS4A) family protein
Soltu.DM.06G024850	Soltu.DM.06G024850.Hap2	-0.175144	3.23035	-1.11047	0.284036	0.466588	-6.37255	215.5	233.25	Protein kinase superfamily protein
Soltu.DM.06G024850	Soltu.DM.06G024850.Hap3	-0.252701	3.07253	-1.60866	0.128235	0.276249	-5.72958	187.75	215.25	Protein kinase superfamily protein
Soltu.DM.06G024850	Soltu.DM.06G024850.Hap1	-0.17921	3.42666	-1.14956	0.26807	0.449146	-6.33962	245.25	268.5	Protein kinase superfamily protein
Soltu.DM.06G024850	Soltu.DM.06G024850.Hap4	-0.147508	3.39212	-0.988353	0.338435	0.520424	-6.50713	242.75	259	Protein kinase superfamily protein
Soltu.DM.01G020340	Soltu.DM.01G020340.Hap3	-0.262279	2.53025	-1.60863	0.128241	0.276249	-5.71194	129.75	149.254	Protein of unknown function (DUF789)
Soltu.DM.01G020340	Soltu.DM.01G020340.Hap1							86.5	79	Protein of unknown function (DUF789)
Soltu.DM.01G020340	Soltu.DM.01G020340.Hap4	-0.2099	2.62911	-1.32537	0.204602	0.375354	-6.09756	140.75	156.75	Protein of unknown function (DUF789)
Soltu.DM.08G000590	Soltu.DM.08G000590.Hap1	0.254494	2.96449	1.60844	0.128284	0.276291	-5.7251	207.75	167.5	RNA binding;abscisic acid binding
Soltu.DM.08G000590	Soltu.DM.08G000590.Hap4	-0.117382	2.93932	-0.711227	0.487703	0.651914	-6.72278	178.5	188.75	RNA binding;abscisic acid binding
Soltu.DM.08G000590	Soltu.DM.08G000590.Hap3	-0.117382	2.93932	-0.711227	0.487703	0.651914	-6.72278	178.5	188.75	RNA binding;abscisic acid binding
Soltu.DM.08G000590	Soltu.DM.08G000590.Hap2	-0.117382	2.93932	-0.711227	0.487703	0.651914	-6.72278	178.5	188.75	RNA binding;abscisic acid binding
Soltu.DM.06G031080	Soltu.DM.06G031080.Hap2	0.160772	2.53993	0.859667	0.403312	0.579613	-6.59284	149	132.5	exocyst subunit exo70 family protein H7
Soltu.DM.06G031080	Soltu.DM.06G031080.Hap1	-0.255789	2.867	-1.50464	0.152888	0.309875	-5.86866	163.25	190.25	exocyst subunit exo70 family protein H7
Soltu.DM.06G031080	Soltu.DM.06G031080.Hap3	-0.0263801	2.93795	-0.125835	0.90151	0.946896	-6.97713	185.25	188.75	exocyst subunit exo70 family protein H7
Soltu.DM.06G031080	Soltu.DM.06G031080.Hap4	0.354348	2.6455	1.60825	0.128325	0.276319	-5.71618	173	135.5	exocyst subunit exo70 family protein H7
Soltu.DM.07G013280	Soltu.DM.07G013280.Hap3	0.212901	4.69256	1.163	0.262744	0.44291	-6.36125	688.5	569.25	Thioredoxin superfamily protein
Soltu.DM.07G013280	Soltu.DM.07G013280.Hap1	0.212901	4.69256	1.163	0.262744	0.44291	-6.36125	688.5	569.25	Thioredoxin superfamily protein
Soltu.DM.07G013280	Soltu.DM.07G013280.Hap4	0.212901	4.69256	1.163	0.262744	0.44291	-6.36125	688.5	569.25	Thioredoxin superfamily protein
Soltu.DM.07G013280	Soltu.DM.07G013280.Hap2	0.280004	5.55039	1.60793	0.128396	0.276416	-5.76584	1263.75	998.75	Thioredoxin superfamily protein
Soltu.DM.11G008450	Soltu.DM.11G008450.Hap2							7.75	13.5	receptor-like protein kinase
Soltu.DM.11G008450	Soltu.DM.11G008450.Hap1	-0.511399	3.25601	-1.60784	0.128415	0.27644	-5.73972	203.25	288.25	receptor-like protein kinase
Soltu.DM.11G008450	Soltu.DM.11G008450.Hap3							13.75	24.25	receptor-like protein kinase
Soltu.DM.07G018490	Soltu.DM.07G018490.Hap4	-0.232085	3.95291	-1.44695	0.168196	0.330215	-5.99634	350	398.75	HOPZ-ACTIVATED RESISTANCE
Soltu.DM.07G018490	Soltu.DM.07G018490.Hap3	-0.269485	4.51623	-1.60744	0.128505	0.276613	-5.78466	506.5	599.5	HOPZ-ACTIVATED RESISTANCE
Soltu.DM.07G018490	Soltu.DM.07G018490.Hap2	-0.232085	3.95291	-1.44695	0.168196	0.330215	-5.99634	350	398.75	HOPZ-ACTIVATED RESISTANCE
Soltu.DM.07G018490	Soltu.DM.07G018490.Hap1	-0.232085	3.95291	-1.44695	0.168196	0.330215	-5.99634	350	398.75	HOPZ-ACTIVATED RESISTANCE
Soltu.DM.03G036960	Soltu.DM.03G036960.Hap1	0.260091	4.23985	1.59338	0.131629	0.280631	-5.80032	503.5	401	Aldolase-type TIM barrel family protein
Soltu.DM.03G036960	Soltu.DM.03G036960.Hap3	0.260091	4.23985	1.59338	0.131629	0.280631	-5.80032	503.5	401	Aldolase-type TIM barrel family protein
Soltu.DM.03G036960	Soltu.DM.03G036960.Hap2	0.308083	3.02803	1.60719	0.12856	0.276713	-5.72971	222.25	170.25	Aldolase-type TIM barrel family protein
Soltu.DM.03G036960	Soltu.DM.03G036960.Hap4	0.260091	4.23985	1.59338	0.131629	0.280631	-5.80032	503.5	401	Aldolase-type TIM barrel family protein
Soltu.DM.12G006220	Soltu.DM.12G006220.Hap1	-0.0789844	2.90816	-0.519366	0.610977	0.751477	-6.84307	178.25	180.75	Transducin/WD40 repeat-like superfamily protein
Soltu.DM.12G006220	Soltu.DM.12G006220.Hap2	-0.244401	2.72556	-1.60685	0.128634	0.276792	-5.71895	148	169.5	Transducin/WD40 repeat-like superfamily protein
Soltu.DM.12G006220	Soltu.DM.12G006220.Hap4	-0.244401	2.72556	-1.60685	0.128634	0.276792	-5.71895	148	169.5	Transducin/WD40 repeat-like superfamily protein
Soltu.DM.12G006220	Soltu.DM.12G006220.Hap3	-0.066638	2.96878	-0.434136	0.670282	0.796814	-6.88789	186.75	189	Transducin/WD40 repeat-like superfamily protein
Soltu.DM.03G004410	Soltu.DM.03G004410.Hap3	0.282812	3.67543	1.60597	0.128827	0.277027	-5.76211	351.75	269.25	Ribosomal protein PSRP-3/Ycf65
Soltu.DM.03G004410	Soltu.DM.03G004410.Hap4	0.273417	3.05093	1.58532	0.133451	0.283443	-5.7622	225.75	175.25	Ribosomal protein PSRP-3/Ycf65
Soltu.DM.03G004410	Soltu.DM.03G004410.Hap1	0.282812	3.67543	1.60597	0.128827	0.277027	-5.76211	351.75	269.25	Ribosomal protein PSRP-3/Ycf65
Soltu.DM.05G021000	Soltu.DM.05G021000.Hap3	0.037099	2.28128	0.219778	0.828965	0.902688	-6.94428	119.5	111.75	alpha/beta-Hydrolases superfamily protein
Soltu.DM.05G021000	Soltu.DM.05G021000.Hap2	0.037099	2.28128	0.219778	0.828965	0.902688	-6.94428	119.5	111.75	alpha/beta-Hydrolases superfamily protein
Soltu.DM.05G021000	Soltu.DM.05G021000.Hap4	0.273112	2.98009	1.60553	0.128924	0.277204	-5.73	211	166.75	alpha/beta-Hydrolases superfamily protein
Soltu.DM.05G021000	Soltu.DM.05G021000.Hap1	0.037099	2.28128	0.219778	0.828965	0.902688	-6.94428	119.5	111.75	alpha/beta-Hydrolases superfamily protein
Soltu.DM.02G012240	Soltu.DM.02G012240.Hap4	-0.0814027	5.00627	-0.456373	0.654567	0.784678	-6.93402	758.75	797.75	RING/U-box superfamily protein
Soltu.DM.02G012240	Soltu.DM.02G012240.Hap2	-0.301303	4.30846	-1.60523	0.128991	0.277307	-5.78494	434	532.25	RING/U-box superfamily protein
Soltu.DM.02G012240	Soltu.DM.02G012240.Hap1	-0.301303	4.30846	-1.60523	0.128991	0.277307	-5.78494	434	532.25	RING/U-box superfamily protein
Soltu.DM.02G012240	Soltu.DM.02G012240.Hap3							0	0	RING/U-box superfamily protein
Soltu.DM.10G004660	Soltu.DM.10G004660.Hap2	-0.198644	7.52291	-1.27676	0.220827	0.394362	-6.13332	4189.5	4657.75	P-loop containing nucleoside triphosphate hydrolases superfamily protein
Soltu.DM.10G004660	Soltu.DM.10G004660.Hap1	-0.20455	7.23394	-1.30629	0.210854	0.382845	-6.1075	3423	3811.75	P-loop containing nucleoside triphosphate hydrolases superfamily protein
Soltu.DM.10G004660	Soltu.DM.10G004660.Hap3	-0.0696388	7.44684	-0.441087	0.665352	0.793214	-6.85141	4160.75	4201.25	P-loop containing nucleoside triphosphate hydrolases superfamily protein
Soltu.DM.10G004660	Soltu.DM.10G004660.Hap4	-0.251544	7.54955	-1.60462	0.129125	0.277536	-5.69447	4189.5	4846.25	P-loop containing nucleoside triphosphate hydrolases superfamily protein
Soltu.DM.01G028520	Soltu.DM.01G028520.Hap1	0.107471	4.72482	0.717428	0.483978	0.648933	-6.77885	670.012	591.25	Citrate synthase family protein
Soltu.DM.01G028520	Soltu.DM.01G028520.Hap4	0.232319	5.37213	1.60455	0.129141	0.277536	-5.77684	1096.25	891.835	Citrate synthase family protein
Soltu.DM.01G028520	Soltu.DM.01G028520.Hap3	0.232319	5.37213	1.60455	0.129141	0.277536	-5.77684	1096.25	891.835	Citrate synthase family protein
Soltu.DM.01G028520	Soltu.DM.01G028520.Hap2	0.232319	5.37213	1.60455	0.129141	0.277536	-5.77684	1096.25	891.835	Citrate synthase family protein
Soltu.DM.05G026330	Soltu.DM.05G026330.Hap1	0.263495	3.42237	1.60381	0.129304	0.277809	-5.75307	286	228.5	DHHC-type zinc finger family protein
Soltu.DM.05G026330	Soltu.DM.05G026330.Hap4	0.224962	2.61686	1.1633	0.262623	0.442814	-6.29136	162	132.919	DHHC-type zinc finger family protein
Soltu.DM.05G026330	Soltu.DM.05G026330.Hap3	0.224962	2.61686	1.1633	0.262623	0.442814	-6.29136	162	132.919	DHHC-type zinc finger family protein
Soltu.DM.05G026330	Soltu.DM.05G026330.Hap2	0.224962	2.61686	1.1633	0.262623	0.442814	-6.29136	162	132.919	DHHC-type zinc finger family protein
Soltu.DM.12G001280	Soltu.DM.12G001280.Hap3	0.247419	3.0678	1.60378	0.12931	0.277809	-5.73629	222.5	181.25	calmodulin-binding protein
Soltu.DM.12G001280	Soltu.DM.12G001280.Hap1	0.0753852	3.03148	0.475074	0.64148	0.775308	-6.87107	204.25	189	calmodulin-binding protein
Soltu.DM.12G001280	Soltu.DM.12G001280.Hap4	0.0753852	3.03148	0.475074	0.64148	0.775308	-6.87107	204.25	189	calmodulin-binding protein
Soltu.DM.12G001280	Soltu.DM.12G001280.Hap2	0.0753852	3.03148	0.475074	0.64148	0.775308	-6.87107	204.25	189	calmodulin-binding protein
Soltu.DM.03G035030	Soltu.DM.03G035030.Hap2	-0.225637	2.5076	-1.1516	0.267258	0.448043	-6.30163	131.25	143.5	indoleacetic acid-induced protein
Soltu.DM.03G035030	Soltu.DM.03G035030.Hap1	0.26704	3.54848	1.6037	0.129328	0.277809	-5.75939	315	248.25	indoleacetic acid-induced protein
Soltu.DM.03G035030	Soltu.DM.03G035030.Hap4	0.26704	3.54848	1.6037	0.129328	0.277809	-5.75939	315	248.25	indoleacetic acid-induced protein
Soltu.DM.03G035030	Soltu.DM.03G035030.Hap3	0.26704	3.54848	1.6037	0.129328	0.277809	-5.75939	315	248.25	indoleacetic acid-induced protein
Soltu.DM.05G011480	Soltu.DM.05G011480.Hap1	-0.247873	3.59333	-1.56941	0.137108	0.288012	-5.8112	269.927	312.087	conserved hypothetical protein
Soltu.DM.05G011480	Soltu.DM.05G011480.Hap2	-0.247873	3.59333	-1.56941	0.137108	0.288012	-5.8112	269.927	312.087	conserved hypothetical protein
Soltu.DM.05G011480	Soltu.DM.05G011480.Hap3	-0.247873	3.59333	-1.56941	0.137108	0.288012	-5.8112	269.927	312.087	conserved hypothetical protein
Soltu.DM.05G011480	Soltu.DM.05G011480.Hap4	-0.265102	3.1699	-1.60361	0.129348	0.277834	-5.74127	200.5	234.5	conserved hypothetical protein
Soltu.DM.03G013300	Soltu.DM.03G013300.Hap1							0	0	TRICHOME BIREFRINGENCE-LIKE
Soltu.DM.03G013300	Soltu.DM.03G013300.Hap3							53.5	52.25	TRICHOME BIREFRINGENCE-LIKE
Soltu.DM.03G013300	Soltu.DM.03G013300.Hap2	-0.252448	2.96253	-1.60313	0.129455	0.277933	-5.73299	174.25	201.5	TRICHOME BIREFRINGENCE-LIKE
Soltu.DM.03G013300	Soltu.DM.03G013300.Hap4							49	49	TRICHOME BIREFRINGENCE-LIKE
Soltu.DM.12G029090	Soltu.DM.12G029090.Hap2	-0.0162647	2.45948	-0.0955344	0.925137	0.959543	-6.96743	133.75	128.5	Ribosomal protein L18ae family
Soltu.DM.12G029090	Soltu.DM.12G029090.Hap4	-0.0162647	2.45948	-0.0955344	0.925137	0.959543	-6.96743	133.75	128.5	Ribosomal protein L18ae family
Soltu.DM.12G029090	Soltu.DM.12G029090.Hap1	0.0502578	2.40448	0.300805	0.767634	0.862685	-6.92377	132	122	Ribosomal protein L18ae family
Soltu.DM.12G029090	Soltu.DM.12G029090.Hap3	-0.266742	2.92231	-1.60243	0.12961	0.278209	-5.73243	170.5	193.75	Ribosomal protein L18ae family
Soltu.DM.06G000330	Soltu.DM.06G000330.Hap3							43.75	33.25	Protein phosphatase 2C family protein
Soltu.DM.06G000330	Soltu.DM.06G000330.Hap1	0.258673	2.52427	1.60223	0.129655	0.278237	-5.72163	154	122.25	Protein phosphatase 2C family protein
Soltu.DM.06G000330	Soltu.DM.06G000330.Hap2							104.75	61.75	Protein phosphatase 2C family protein
Soltu.DM.06G000130	Soltu.DM.06G000130.Hap2	0.155906	3.52863	0.886206	0.389297	0.566883	-6.60931	297.75	263	Vps51/Vps67 family (components of vesicular transport) protein
Soltu.DM.06G000130	Soltu.DM.06G000130.Hap3	0.166449	3.59105	0.978379	0.343185	0.52517	-6.52643	312	272.75	Vps51/Vps67 family (components of vesicular transport) protein
Soltu.DM.06G000130	Soltu.DM.06G000130.Hap1	-0.322286	3.97472	-1.60216	0.12967	0.278238	-5.78015	345.75	431.25	Vps51/Vps67 family (components of vesicular transport) protein
Soltu.DM.01G050680	Soltu.DM.01G050680.Hap3							42.25	30	Plant neutral invertase family protein
Soltu.DM.01G050680	Soltu.DM.01G050680.Hap2	-0.281863	3.24831	-1.60214	0.129675	0.278238	-5.74722	212.5	247.25	Plant neutral invertase family protein
Soltu.DM.01G050680	Soltu.DM.01G050680.Hap4							42.25	30	Plant neutral invertase family protein
Soltu.DM.01G050680	Soltu.DM.01G050680.Hap1							42.25	30	Plant neutral invertase family protein
Soltu.DM.04G038180	Soltu.DM.04G038180.Hap3	0.154613	4.44336	0.963139	0.350534	0.53227	-6.56918	562.75	478.25	Chlorophyll A-B binding family protein
Soltu.DM.04G038180	Soltu.DM.04G038180.Hap4	-0.271664	4.56273	-1.60208	0.129688	0.278246	-5.79266	536.75	601.5	Chlorophyll A-B binding family protein
Soltu.DM.04G038180	Soltu.DM.04G038180.Hap1	-0.246242	4.32534	-0.666135	0.515297	0.674175	-6.81232	533.75	515.5	Chlorophyll A-B binding family protein
Soltu.DM.04G038180	Soltu.DM.04G038180.Hap2	-0.339171	4.46089	-1.45248	0.166676	0.328305	-6.00092	493	573.25	Chlorophyll A-B binding family protein
Soltu.DM.01G014430	Soltu.DM.01G014430.Hap2	0.227021	4.15819	1.60199	0.129708	0.278252	-5.78591	471.25	388.25	SRP72 RNA-binding domain
Soltu.DM.01G014430	Soltu.DM.01G014430.Hap4	0.237999	4.60073	1.59855	0.130472	0.278998	-5.79759	641	528.5	SRP72 RNA-binding domain
Soltu.DM.01G014430	Soltu.DM.01G014430.Hap3	0.217342	4.43899	1.43386	0.171841	0.334692	-6.02559	568.75	475	SRP72 RNA-binding domain
Soltu.DM.01G014430	Soltu.DM.01G014430.Hap1	0.227021	4.15819	1.60199	0.129708	0.278252	-5.78591	471.25	388.25	SRP72 RNA-binding domain
Soltu.DM.01G046160	Soltu.DM.01G046160.Hap1	0.132029	4.3445	0.876936	0.394155	0.57142	-6.6472	520.5	454.25	target of rapamycin
Soltu.DM.01G046160	Soltu.DM.01G046160.Hap2	0.238616	4.33359	1.60192	0.129724	0.278268	-5.78994	533.5	432.5	target of rapamycin
Soltu.DM.01G046160	Soltu.DM.01G046160.Hap3	0.227399	4.06478	1.519	0.149264	0.305362	-5.90106	441.75	362	target of rapamycin
Soltu.DM.01G046160	Soltu.DM.01G046160.Hap4	0.189042	4.24848	1.23796	0.234491	0.411353	-6.26988	494.25	416.5	target of rapamycin
Soltu.DM.06G003010	Soltu.DM.06G003010.Hap2	0.288284	2.18405	1.60121	0.129881	0.278334	-5.71826	121.75	95.5	Ubiquitin family domain containing protein
Soltu.DM.06G003010	Soltu.DM.06G003010.Hap1	0.188527	2.3162	1.04955	0.310306	0.492848	-6.40868	130.75	108.25	Ubiquitin family domain containing protein
Soltu.DM.06G003010	Soltu.DM.06G003010.Hap3	0.288284	2.18405	1.60121	0.129881	0.278334	-5.71826	121.75	95.5	Ubiquitin family domain containing protein
Soltu.DM.06G003010	Soltu.DM.06G003010.Hap4							98.5	96	Ubiquitin family domain containing protein
Soltu.DM.11G022950	Soltu.DM.11G022950.Hap4							100.25	94	tyrosylprotein sulfotransferase
Soltu.DM.11G022950	Soltu.DM.11G022950.Hap2	-0.290478	2.42208	-1.60097	0.129934	0.278365	-5.72136	119.25	141.25	tyrosylprotein sulfotransferase
Soltu.DM.11G022950	Soltu.DM.11G022950.Hap3	-0.290478	2.42208	-1.60097	0.129934	0.278365	-5.72136	119.25	141.25	tyrosylprotein sulfotransferase
Soltu.DM.11G022950	Soltu.DM.11G022950.Hap1							100.25	94	tyrosylprotein sulfotransferase
Soltu.DM.12G021100	Soltu.DM.12G021100.Hap4	-0.074606	5.84031	-0.335257	0.742008	0.845206	-6.95684	1369	1442	cellulose synthase like E1
Soltu.DM.12G021100	Soltu.DM.12G021100.Hap2	0.299693	6.41488	1.60068	0.129998	0.278418	-5.74141	2317.25	1848	cellulose synthase like E1
Soltu.DM.12G021100	Soltu.DM.12G021100.Hap3	0.299693	6.41488	1.60068	0.129998	0.278418	-5.74141	2317.25	1848	cellulose synthase like E1
Soltu.DM.06G024740	Soltu.DM.06G024740.Hap4							4.75	7.25	DCD (Development and Cell Death) domain protein
Soltu.DM.06G024740	Soltu.DM.06G024740.Hap2	0.280102	3.1125	1.60065	0.130006	0.278418	-5.7429	233.75	188.375	DCD (Development and Cell Death) domain protein
Soltu.DM.06G024740	Soltu.DM.06G024740.Hap1							33.5	43.25	DCD (Development and Cell Death) domain protein
Soltu.DM.06G024740	Soltu.DM.06G024740.Hap3	0.280102	3.1125	1.60065	0.130006	0.278418	-5.7429	233.75	188.375	DCD (Development and Cell Death) domain protein
Soltu.DM.10G030250	Soltu.DM.10G030250.Hap4	0.341808	2.62853	1.6001	0.130127	0.278593	-5.72749	170	132.25	DHHC-type zinc finger family protein
Soltu.DM.10G030250	Soltu.DM.10G030250.Hap1	0.0312654	2.82125	0.160874	0.874309	0.929894	-6.9674	173.75	169.75	DHHC-type zinc finger family protein
Soltu.DM.10G030250	Soltu.DM.10G030250.Hap2	0.0641759	2.70773	0.309318	0.761274	0.857939	-6.92735	169	154	DHHC-type zinc finger family protein
Soltu.DM.10G030250	Soltu.DM.10G030250.Hap3	-0.136971	3.03757	-0.640549	0.531343	0.688053	-6.77599	192.5	211.5	DHHC-type zinc finger family protein
Soltu.DM.11G022530	Soltu.DM.11G022530.Hap2							231	99.5	20S proteasome beta subunit G1
Soltu.DM.11G022530	Soltu.DM.11G022530.Hap1							231	99.5	20S proteasome beta subunit G1
Soltu.DM.11G022530	Soltu.DM.11G022530.Hap3	0.345959	3.69455	1.59952	0.130256	0.278771	-5.77212	366.25	270.5	20S proteasome beta subunit G1
Soltu.DM.11G022530	Soltu.DM.11G022530.Hap4	0.136465	4.86218	0.750265	0.464538	0.633199	-6.75313	756.25	648.25	20S proteasome beta subunit G1
Soltu.DM.08G001240	Soltu.DM.08G001240.Hap2	0.262509	2.37023	1.59946	0.13027	0.278771	-5.7229	138	109.25	ubiquitin family protein
Soltu.DM.08G001240	Soltu.DM.08G001240.Hap1							0	0	ubiquitin family protein
Soltu.DM.08G001240	Soltu.DM.08G001240.Hap3	0.00845863	2.90123	0.0503288	0.960515	0.979187	-6.98263	183.5	174.5	ubiquitin family protein
Soltu.DM.08G001240	Soltu.DM.08G001240.Hap4	0.262509	2.37023	1.59946	0.13027	0.278771	-5.7229	138	109.25	ubiquitin family protein
Soltu.DM.07G005720	Soltu.DM.07G005720.Hap4	0.24609	4.80687	1.40106	0.18126	0.34654	-6.06964	742.5	620.75	ribophorin II (RPN2) family protein
Soltu.DM.07G005720	Soltu.DM.07G005720.Hap1	0.261292	4.62015	1.59892	0.13039	0.278886	-5.79702	657.5	537.75	ribophorin II (RPN2) family protein
Soltu.DM.07G005720	Soltu.DM.07G005720.Hap2	0.161612	4.97787	0.89122	0.386686	0.564565	-6.63432	811.75	715.75	ribophorin II (RPN2) family protein
Soltu.DM.07G005720	Soltu.DM.07G005720.Hap3	0.261292	4.62015	1.59892	0.13039	0.278886	-5.79702	657.5	537.75	ribophorin II (RPN2) family protein
Soltu.DM.04G037350	Soltu.DM.04G037350.Hap2	-0.258712	3.62104	-1.59888	0.130399	0.278886	-5.77017	275.25	319.5	Ubiquitin-like superfamily protein
Soltu.DM.04G037350	Soltu.DM.04G037350.Hap1	-0.258712	3.62104	-1.59888	0.130399	0.278886	-5.77017	275.25	319.5	Ubiquitin-like superfamily protein
Soltu.DM.04G037350	Soltu.DM.04G037350.Hap3	-0.0701079	3.87057	-0.457463	0.653801	0.784215	-6.92002	347.25	354.5	Ubiquitin-like superfamily protein
Soltu.DM.04G037350	Soltu.DM.04G037350.Hap4	-0.145659	3.70799	-0.940009	0.361895	0.543009	-6.56875	302	323	Ubiquitin-like superfamily protein
Soltu.DM.07G015880	Soltu.DM.07G015880.Hap2							95	113.5	Nucleoporin, Nup133/Nup155-like
Soltu.DM.07G015880	Soltu.DM.07G015880.Hap3							4.25	8.75	Nucleoporin, Nup133/Nup155-like
Soltu.DM.07G015880	Soltu.DM.07G015880.Hap1	-0.269945	2.43524	-1.59887	0.1304	0.278886	-5.72456	119.5	141	Nucleoporin, Nup133/Nup155-like
Soltu.DM.07G015880	Soltu.DM.07G015880.Hap4							113.25	91.5	Nucleoporin, Nup133/Nup155-like
Soltu.DM.02G015120	Soltu.DM.02G015120.Hap1	-0.225497	3.05341	-1.42207	0.175178	0.339339	-5.98794	188.75	210.5	RING/FYVE/PHD-type zinc finger family protein
Soltu.DM.02G015120	Soltu.DM.02G015120.Hap3	0.0275299	3.00742	0.177993	0.861076	0.920882	-6.97168	198.25	186.5	RING/FYVE/PHD-type zinc finger family protein
Soltu.DM.02G015120	Soltu.DM.02G015120.Hap4	-0.247678	2.75561	-1.59886	0.130403	0.278886	-5.73139	151	172.5	RING/FYVE/PHD-type zinc finger family protein
Soltu.DM.02G015120	Soltu.DM.02G015120.Hap2	0.0275299	3.00742	0.177993	0.861076	0.920882	-6.97168	198.25	186.5	RING/FYVE/PHD-type zinc finger family protein
Soltu.DM.03G022750	Soltu.DM.03G022750.Hap3	0.282497	3.16379	1.59765	0.130673	0.279371	-5.74969	243.25	192.75	DNAJ heat shock N-terminal domain-containing protein
Soltu.DM.03G022750	Soltu.DM.03G022750.Hap4	0.137899	3.29464	0.906886	0.378603	0.557784	-6.57899	251.25	219.75	DNAJ heat shock N-terminal domain-containing protein
Soltu.DM.03G022750	Soltu.DM.03G022750.Hap1	0.200411	3.24956	1.23706	0.234816	0.411704	-6.22969	248	210.75	DNAJ heat shock N-terminal domain-containing protein
Soltu.DM.03G022750	Soltu.DM.03G022750.Hap2	0.200411	3.24956	1.23706	0.234816	0.411704	-6.22969	248	210.75	DNAJ heat shock N-terminal domain-containing protein
Soltu.DM.07G016960	Soltu.DM.07G016960.Hap4	-0.165589	2.68581	-0.915648	0.374133	0.553431	-6.54572	149	163	HXXXD-type acyl-transferase family protein
Soltu.DM.07G016960	Soltu.DM.07G016960.Hap2	0.089836	4.54876	0.524285	0.607633	0.749171	-6.90237	587.75	542.25	HXXXD-type acyl-transferase family protein
Soltu.DM.07G016960	Soltu.DM.07G016960.Hap3							112	54.5001	HXXXD-type acyl-transferase family protein
Soltu.DM.07G016960	Soltu.DM.07G016960.Hap1	0.287094	2.61982	1.59649	0.130934	0.279835	-5.73224	167.75	129.5	HXXXD-type acyl-transferase family protein
Soltu.DM.02G019510	Soltu.DM.02G019510.Hap1	-0.306918	7.46325	-1.59643	0.130945	0.279835	-5.7094	3967.75	4625.75	photosystem II subunit Q-2
Soltu.DM.02G019510	Soltu.DM.02G019510.Hap2	-0.0831806	7.49117	-0.432025	0.671782	0.797602	-6.8539	4371.5	4364.25	photosystem II subunit Q-2
Soltu.DM.02G019510	Soltu.DM.02G019510.Hap3	-0.204087	7.44778	-1.08825	0.293421	0.476248	-6.35139	4063.5	4410.5	photosystem II subunit Q-2
Soltu.DM.02G019510	Soltu.DM.02G019510.Hap4	-0.204087	7.44778	-1.08825	0.293421	0.476248	-6.35139	4063.5	4410.5	photosystem II subunit Q-2
Soltu.DM.03G023150	Soltu.DM.03G023150.Hap4	0.0550338	3.25977	0.300623	0.76777	0.862759	-6.95283	241.5	225	Probable membrane-associated kinase regulator
Soltu.DM.03G023150	Soltu.DM.03G023150.Hap3	-0.0629344	3.6422	-0.335174	0.742069	0.845206	-6.96057	299.75	307.5	Probable membrane-associated kinase regulator
Soltu.DM.03G023150	Soltu.DM.03G023150.Hap2	0.247604	3.76862	1.59636	0.130961	0.279835	-5.78016	361.5	296.75	Probable membrane-associated kinase regulator
Soltu.DM.03G023150	Soltu.DM.03G023150.Hap1	0.247604	3.76862	1.59636	0.130961	0.279835	-5.78016	361.5	296.75	Probable membrane-associated kinase regulator
Soltu.DM.06G005680	Soltu.DM.06G005680.Hap4	0.213439	6.5833	1.26903	0.223499	0.397722	-6.17678	2557	2115.75	GTP binding Elongation factor Tu family protein
Soltu.DM.06G005680	Soltu.DM.06G005680.Hap3	0.252354	6.55731	1.5963	0.130976	0.279835	-5.74224	2528.75	2042.5	GTP binding Elongation factor Tu family protein
Soltu.DM.06G005680	Soltu.DM.06G005680.Hap2	0.180579	6.58012	1.08694	0.293982	0.476725	-6.38437	2522	2132.75	GTP binding Elongation factor Tu family protein
Soltu.DM.06G005680	Soltu.DM.06G005680.Hap1	0.213439	6.5833	1.26903	0.223499	0.397722	-6.17678	2557	2115.75	GTP binding Elongation factor Tu family protein
Soltu.DM.07G026730	Soltu.DM.07G026730.Hap4	-1.98345	1.58141	-1.59622	0.130993	0.279843	-5.72728	117.056	138.25	syntaxin of plants
Soltu.DM.07G026730	Soltu.DM.07G026730.Hap3	0.1895	3.55773	0.518149	0.611806	0.752294	-6.87474	350.25	259.75	syntaxin of plants
Soltu.DM.07G026730	Soltu.DM.07G026730.Hap2	0.134371	3.69915	0.783444	0.445389	0.615427	-6.70422	332.5	289	syntaxin of plants
Soltu.DM.07G026730	Soltu.DM.07G026730.Hap1	0.134371	3.69915	0.783444	0.445389	0.615427	-6.70422	332.5	289	syntaxin of plants
Soltu.DM.11G016310	Soltu.DM.11G016310.Hap2	0.0833914	3.50919	0.503676	0.621702	0.760737	-6.88019	287.5	262.75	ARM repeat superfamily protein
Soltu.DM.11G016310	Soltu.DM.11G016310.Hap3	0.0833914	3.50919	0.503676	0.621702	0.760737	-6.88019	287.5	262.75	ARM repeat superfamily protein
Soltu.DM.11G016310	Soltu.DM.11G016310.Hap1	-0.349684	3.64803	-1.5959	0.131064	0.279909	-5.77558	276	347.5	ARM repeat superfamily protein
Soltu.DM.11G016310	Soltu.DM.11G016310.Hap4	0.0581939	3.40666	0.311611	0.759564	0.856793	-6.9568	267.5	248.852	ARM repeat superfamily protein
Soltu.DM.12G004940	Soltu.DM.12G004940.Hap1	0.238892	2.68151	1.46698	0.162741	0.322979	-5.91489	169.25	136.75	GroES-like zinc-binding dehydrogenase family protein/Zinc-binding alcohol dehydrogenase family protein/Zinc-binding alcohol dehydrogenase family protein/Zinc-binding alcohol dehydrogenase family protein
Soltu.DM.12G004940	Soltu.DM.12G004940.Hap2							97.25	96	GroES-like zinc-binding dehydrogenase family protein/Zinc-binding alcohol dehydrogenase family protein/Zinc-binding alcohol dehydrogenase family protein/Zinc-binding alcohol dehydrogenase family protein
Soltu.DM.12G004940	Soltu.DM.12G004940.Hap3							203.75	100	GroES-like zinc-binding dehydrogenase family protein/Zinc-binding alcohol dehydrogenase family protein/Zinc-binding alcohol dehydrogenase family protein/Zinc-binding alcohol dehydrogenase family protein
Soltu.DM.12G004940	Soltu.DM.12G004940.Hap4	0.272508	2.46592	1.59543	0.13117	0.280117	-5.73036	148	116.75	GroES-like zinc-binding dehydrogenase family protein/Zinc-binding alcohol dehydrogenase family protein/Zinc-binding alcohol dehydrogenase family protein/Zinc-binding alcohol dehydrogenase family protein
Soltu.DM.09G026870	Soltu.DM.09G026870.Hap2	-0.0679425	5.03279	-0.456289	0.654627	0.784678	-6.93357	780	786	COP1-interacting protein-related
Soltu.DM.09G026870	Soltu.DM.09G026870.Hap1	-0.242103	5.4437	-1.59519	0.131224	0.280176	-5.78819	975.75	1104.75	COP1-interacting protein-related
Soltu.DM.09G026870	Soltu.DM.09G026870.Hap4	-0.242103	5.4437	-1.59519	0.131224	0.280176	-5.78819	975.75	1104.75	COP1-interacting protein-related
Soltu.DM.09G026870	Soltu.DM.09G026870.Hap3	-0.242103	5.4437	-1.59519	0.131224	0.280176	-5.78819	975.75	1104.75	COP1-interacting protein-related
Soltu.DM.01G047940	Soltu.DM.01G047940.Hap4	0.0632665	3.82735	0.378438	0.710332	0.824325	-6.95263	357.75	330.75	CDPK-related kinase
Soltu.DM.01G047940	Soltu.DM.01G047940.Hap1	0.20658	3.74221	1.39883	0.181915	0.347282	-6.05131	350.5	293	CDPK-related kinase
Soltu.DM.01G047940	Soltu.DM.01G047940.Hap3	0.122389	4.00133	0.723851	0.480138	0.646241	-6.76228	413.25	367	CDPK-related kinase
Soltu.DM.01G047940	Soltu.DM.01G047940.Hap2	0.267704	3.92656	1.59506	0.131254	0.280203	-5.78819	408.5	329.75	CDPK-related kinase
Soltu.DM.06G003130	Soltu.DM.06G003130.Hap2							26	393.75	fatty acid desaturase
Soltu.DM.06G003130	Soltu.DM.06G003130.Hap3	-0.861782	3.37089	-1.50647	0.152421	0.309358	-5.88879	262.766	383	fatty acid desaturase
Soltu.DM.06G003130	Soltu.DM.06G003130.Hap4							63.5	136.75	fatty acid desaturase
Soltu.DM.06G003130	Soltu.DM.06G003130.Hap1	-0.883878	2.67316	-1.595	0.131267	0.280212	-5.73849	154.5	245.25	fatty acid desaturase
Soltu.DM.07G028650	Soltu.DM.07G028650.Hap4	-0.0345275	3.91587	-0.195174	0.847839	0.912968	-7.01164	372.75	365	cyclin b3;1
Soltu.DM.07G028650	Soltu.DM.07G028650.Hap3	0.284042	3.42873	1.59481	0.131309	0.280249	-5.76636	294	233.75	cyclin b3;1
Soltu.DM.07G028650	Soltu.DM.07G028650.Hap2	0.274042	3.35488	1.4386	0.170513	0.333055	-5.98006	275.75	226.25	cyclin b3;1
Soltu.DM.07G028650	Soltu.DM.07G028650.Hap1	0.271308	3.34368	1.43361	0.17191	0.334806	-5.98617	274	224.25	cyclin b3;1
Soltu.DM.05G005810	Soltu.DM.05G005810.Hap1							39.5	37.5	NB-ARC domain-containing disease resistance protein
Soltu.DM.05G005810	Soltu.DM.05G005810.Hap4							55.25	56.25	NB-ARC domain-containing disease resistance protein
Soltu.DM.05G005810	Soltu.DM.05G005810.Hap2	0.263892	3.02597	1.59477	0.131318	0.280249	-5.74747	219.5	176.5	NB-ARC domain-containing disease resistance protein
Soltu.DM.08G029910	Soltu.DM.08G029910.Hap3	0.207778	3.8169	1.298	0.213618	0.385645	-6.1828	374	306.5	with no lysine (K) kinase
Soltu.DM.08G029910	Soltu.DM.08G029910.Hap4	0.0188762	2.85601	0.122564	0.904056	0.948708	-6.97435	177	168.5	with no lysine (K) kinase
Soltu.DM.08G029910	Soltu.DM.08G029910.Hap1	-0.274104	3.10807	-1.59476	0.131319	0.280249	-5.7513	191.5	225.75	with no lysine (K) kinase
Soltu.DM.03G021440	Soltu.DM.03G021440.Hap4	-0.252707	4.82375	-1.56315	0.13857	0.289914	-5.84781	643.75	724.75	O-methyltransferase
Soltu.DM.03G021440	Soltu.DM.03G021440.Hap3	-0.252707	4.82375	-1.56315	0.13857	0.289914	-5.84781	643.75	724.75	O-methyltransferase
Soltu.DM.03G021440	Soltu.DM.03G021440.Hap2	0.257301	5.6506	1.59458	0.13136	0.2803	-5.78144	1362.5	1079.5	O-methyltransferase
Soltu.DM.03G021440	Soltu.DM.03G021440.Hap1	0.257301	5.6506	1.59458	0.13136	0.2803	-5.78144	1362.5	1079.5	O-methyltransferase
Soltu.DM.04G030120	Soltu.DM.04G030120.Hap3	-0.284518	5.82078	-1.5944	0.131401	0.280312	-5.77475	1265.25	1458.5	general regulatory factor
Soltu.DM.04G030120	Soltu.DM.04G030120.Hap2	-0.146444	5.48545	-0.788027	0.442784	0.613677	-6.70848	1052.25	1106.25	general regulatory factor
Soltu.DM.04G030120	Soltu.DM.04G030120.Hap1	-0.146444	5.48545	-0.788027	0.442784	0.613677	-6.70848	1052.25	1106.25	general regulatory factor
Soltu.DM.04G030120	Soltu.DM.04G030120.Hap4	-0.284518	5.82078	-1.5944	0.131401	0.280312	-5.77475	1265.25	1458.5	general regulatory factor
Soltu.DM.01G005860	Soltu.DM.01G005860.Hap4	-0.76143	6.2076	-1.54881	0.14197	0.294757	-5.82393	1388.58	3744.25	RNA-binding (RRM/RBD/RNP motifs) family protein/RNA-binding (RRM/RBD/RNP motifs) family protein/RNA-binding (RRM/RBD/RNP motifs) family protein/RNA-binding (RRM/RBD/RNP motifs) family protein/RNA-binding (RRM/RBD/RNP motifs) family protein/UBP1-associated protein 2A/RNA-binding (RRM/RBD/RNP motifs) family protein/RNA-binding (RRM/RBD/RNP motifs) family protein/RNA-binding (RRM/RBD/RNP motifs) family protein
Soltu.DM.01G005860	Soltu.DM.01G005860.Hap1	0.0574286	5.89749	0.35696	0.726023	0.834576	-6.94652	1484.25	1359.66	RNA-binding (RRM/RBD/RNP motifs) family protein/RNA-binding (RRM/RBD/RNP motifs) family protein/RNA-binding (RRM/RBD/RNP motifs) family protein/RNA-binding (RRM/RBD/RNP motifs) family protein/RNA-binding (RRM/RBD/RNP motifs) family protein/UBP1-associated protein 2A/RNA-binding (RRM/RBD/RNP motifs) family protein/RNA-binding (RRM/RBD/RNP motifs) family protein/RNA-binding (RRM/RBD/RNP motifs) family protein
Soltu.DM.01G005860	Soltu.DM.01G005860.Hap3	-0.160478	5.71379	-1.08658	0.294134	0.476948	-6.42035	1213.5	1292	RNA-binding (RRM/RBD/RNP motifs) family protein/RNA-binding (RRM/RBD/RNP motifs) family protein/RNA-binding (RRM/RBD/RNP motifs) family protein/RNA-binding (RRM/RBD/RNP motifs) family protein/RNA-binding (RRM/RBD/RNP motifs) family protein/UBP1-associated protein 2A/RNA-binding (RRM/RBD/RNP motifs) family protein/RNA-binding (RRM/RBD/RNP motifs) family protein/RNA-binding (RRM/RBD/RNP motifs) family protein
Soltu.DM.01G005860	Soltu.DM.01G005860.Hap2	-0.224028	5.56321	-1.59391	0.131512	0.280485	-5.78579	1069.25	1186.25	RNA-binding (RRM/RBD/RNP motifs) family protein/RNA-binding (RRM/RBD/RNP motifs) family protein/RNA-binding (RRM/RBD/RNP motifs) family protein/RNA-binding (RRM/RBD/RNP motifs) family protein/RNA-binding (RRM/RBD/RNP motifs) family protein/UBP1-associated protein 2A/RNA-binding (RRM/RBD/RNP motifs) family protein/RNA-binding (RRM/RBD/RNP motifs) family protein/RNA-binding (RRM/RBD/RNP motifs) family protein
Soltu.DM.03G028000	Soltu.DM.03G028000.Hap1	0.0520026	2.33572	0.286654	0.778243	0.870437	-6.92715	124.75	116.25	RAC-like
Soltu.DM.03G028000	Soltu.DM.03G028000.Hap2	-0.260002	2.3494	-1.59388	0.131517	0.280485	-5.73054	113.5	130.26	RAC-like
Soltu.DM.03G028000	Soltu.DM.03G028000.Hap3							118.25	102.763	RAC-like
Soltu.DM.03G028000	Soltu.DM.03G028000.Hap4							118.25	102.763	RAC-like
Soltu.DM.11G018660	Soltu.DM.11G018660.Hap4	0.170961	5.26864	1.17385	0.2585	0.438547	-6.33977	998.503	858.395	CBL-interacting protein kinase
Soltu.DM.11G018660	Soltu.DM.11G018660.Hap3	0.170961	5.26864	1.17385	0.2585	0.438547	-6.33977	998.503	858.395	CBL-interacting protein kinase
Soltu.DM.11G018660	Soltu.DM.11G018660.Hap1	0.231788	5.15306	1.59333	0.131641	0.280639	-5.79899	938.25	776.002	CBL-interacting protein kinase
Soltu.DM.11G018660	Soltu.DM.11G018660.Hap2	0.190838	4.93201	1.26955	0.223317	0.397548	-6.23444	793.526	676.586	CBL-interacting protein kinase
Soltu.DM.03G032000	Soltu.DM.03G032000.Hap2	0.145203	4.09167	0.738553	0.471417	0.638539	-6.75431	445.5	380	Rad23 UV excision repair protein family
Soltu.DM.03G032000	Soltu.DM.03G032000.Hap1	0.291162	4.01804	1.59267	0.131788	0.280896	-5.79478	440.25	341	Rad23 UV excision repair protein family
Soltu.DM.03G032000	Soltu.DM.03G032000.Hap4	0.060241	4.31781	0.366694	0.718896	0.829886	-6.9728	499	454.75	Rad23 UV excision repair protein family
Soltu.DM.03G032000	Soltu.DM.03G032000.Hap3	0.176575	4.17452	0.954126	0.354931	0.536286	-6.57248	472.5	396	Rad23 UV excision repair protein family
Soltu.DM.01G027960	Soltu.DM.01G027960.Hap3	-0.0283259	4.33264	-0.183163	0.857088	0.918654	-7.02626	486.75	480	tetratricopeptide repeat (TPR)-containing protein
Soltu.DM.01G027960	Soltu.DM.01G027960.Hap4	-0.239386	4.47012	-1.59225	0.131884	0.281082	-5.80635	496.5	566	tetratricopeptide repeat (TPR)-containing protein
Soltu.DM.01G027960	Soltu.DM.01G027960.Hap1	0.212526	4.33755	1.4812	0.158961	0.318309	-5.96014	532.75	439.565	tetratricopeptide repeat (TPR)-containing protein
Soltu.DM.01G027960	Soltu.DM.01G027960.Hap2	-0.0283259	4.33264	-0.183163	0.857088	0.918654	-7.02626	486.75	480	tetratricopeptide repeat (TPR)-containing protein
Soltu.DM.09G026630	Soltu.DM.09G026630.Hap1	0.257258	2.24561	1.59209	0.13192	0.281102	-5.73199	126	101.5	ASH1-related protein
Soltu.DM.09G026630	Soltu.DM.09G026630.Hap2	0.166359	2.51804	0.867668	0.399052	0.575461	-6.58548	147.5	127.25	ASH1-related protein
Soltu.DM.09G026630	Soltu.DM.09G026630.Hap4	0.257258	2.24561	1.59209	0.13192	0.281102	-5.73199	126	101.5	ASH1-related protein
Soltu.DM.09G026630	Soltu.DM.09G026630.Hap3	0.257258	2.24561	1.59209	0.13192	0.281102	-5.73199	126	101.5	ASH1-related protein
Soltu.DM.07G028260	Soltu.DM.07G028260.Hap1	0.315722	6.99496	1.59182	0.13198	0.281192	-5.73274	3629.5	2661.75	photosystem II subunit R
Soltu.DM.07G028260	Soltu.DM.07G028260.Hap2	0.315722	6.99496	1.59182	0.13198	0.281192	-5.73274	3629.5	2661.75	photosystem II subunit R
Soltu.DM.07G028260	Soltu.DM.07G028260.Hap3	0.0300456	7.22173	0.156507	0.877691	0.932055	-6.94883	3828.75	3431	photosystem II subunit R
Soltu.DM.07G028260	Soltu.DM.07G028260.Hap4	-0.0529453	7.16133	-0.264297	0.795097	0.881767	-6.92715	3572.25	3393.5	photosystem II subunit R
Soltu.DM.06G002180	Soltu.DM.06G002180.Hap4							62	69	conserved hypothetical protein
Soltu.DM.06G002180	Soltu.DM.06G002180.Hap3							62	69	conserved hypothetical protein
Soltu.DM.06G002180	Soltu.DM.06G002180.Hap2							62	69	conserved hypothetical protein
Soltu.DM.06G002180	Soltu.DM.06G002180.Hap1	-0.291949	2.36167	-1.59121	0.132119	0.281339	-5.7346	115.5	133.5	conserved hypothetical protein
Soltu.DM.12G023310	Soltu.DM.12G023310.Hap4	-0.00573433	2.52016	-0.0325003	0.974496	0.986467	-6.97276	140.75	133.75	B-cell receptor-associated 31-like
Soltu.DM.12G023310	Soltu.DM.12G023310.Hap3	0.0254878	3.16923	0.147473	0.884695	0.936768	-6.98447	221	207.5	B-cell receptor-associated 31-like
Soltu.DM.12G023310	Soltu.DM.12G023310.Hap2	-0.283296	3.14719	-1.59064	0.132247	0.281557	-5.75903	196	227.5	B-cell receptor-associated 31-like
Soltu.DM.12G023310	Soltu.DM.12G023310.Hap1	-0.0868392	3.79851	-0.485583	0.63418	0.770314	-6.90315	329.25	335	B-cell receptor-associated 31-like
Soltu.DM.05G003800	Soltu.DM.05G003800.Hap3	-0.156353	3.36258	-0.903008	0.380594	0.559364	-6.58612	237.57	259	Protein kinase superfamily protein
Soltu.DM.05G003800	Soltu.DM.05G003800.Hap4	-0.156353	3.36258	-0.903008	0.380594	0.559364	-6.58612	237.57	259	Protein kinase superfamily protein
Soltu.DM.05G003800	Soltu.DM.05G003800.Hap1	-0.173515	3.5151	-1.04232	0.313539	0.496344	-6.45906	262.75	289.695	Protein kinase superfamily protein
Soltu.DM.05G003800	Soltu.DM.05G003800.Hap2	-0.358283	3.12611	-1.59037	0.132307	0.28159	-5.75862	192.5	241.75	Protein kinase superfamily protein
Soltu.DM.03G016510	Soltu.DM.03G016510.Hap3	0.298657	2.42135	1.59029	0.132324	0.28159	-5.73706	144.25	112.5	2-oxoglutarate (2OG) and Fe(II)-dependent oxygenase superfamily protein
Soltu.DM.03G016510	Soltu.DM.03G016510.Hap1							84.5	70	2-oxoglutarate (2OG) and Fe(II)-dependent oxygenase superfamily protein
Soltu.DM.03G016510	Soltu.DM.03G016510.Hap2							72.5	51.75	2-oxoglutarate (2OG) and Fe(II)-dependent oxygenase superfamily protein
Soltu.DM.09G029220	Soltu.DM.09G029220.Hap3	0.270781	3.49703	1.59009	0.132369	0.281649	-5.77652	304	239.25	Alkaline phytoceramidase (aPHC)
Soltu.DM.09G029220	Soltu.DM.09G029220.Hap2	0.27149	3.48887	1.58004	0.134655	0.284814	-5.79057	300.75	237.75	Alkaline phytoceramidase (aPHC)
Soltu.DM.09G029220	Soltu.DM.09G029220.Hap1	0.16952	3.58182	0.988667	0.338286	0.520287	-6.51593	310.75	263	Alkaline phytoceramidase (aPHC)
Soltu.DM.09G029220	Soltu.DM.09G029220.Hap4	0.270781	3.49703	1.59009	0.132369	0.281649	-5.77652	304	239.25	Alkaline phytoceramidase (aPHC)
Soltu.DM.03G013700	Soltu.DM.03G013700.Hap4	0.240992	3.34595	0.918271	0.372802	0.5525	-6.57103	269	231.25	alpha/beta-Hydrolases superfamily protein
Soltu.DM.03G013700	Soltu.DM.03G013700.Hap2	-0.00867634	2.6868	-0.0582587	0.954301	0.97544	-6.97518	155.5	149.5	alpha/beta-Hydrolases superfamily protein
Soltu.DM.03G013700	Soltu.DM.03G013700.Hap3	-0.249548	3.63151	-1.58921	0.132568	0.282033	-5.7846	276.5	320	alpha/beta-Hydrolases superfamily protein
Soltu.DM.04G033600	Soltu.DM.04G033600.Hap1	-0.262414	2.67552	-1.58914	0.132585	0.282033	-5.74317	142.25	162.5	Protein of unknown function (DUF3223)
Soltu.DM.04G033600	Soltu.DM.04G033600.Hap2	-0.262414	2.67552	-1.58914	0.132585	0.282033	-5.74317	142.25	162.5	Protein of unknown function (DUF3223)
Soltu.DM.04G033600	Soltu.DM.04G033600.Hap3	-0.231125	2.57827	-1.30663	0.210742	0.382755	-6.11994	135.5	150.75	Protein of unknown function (DUF3223)
Soltu.DM.04G033600	Soltu.DM.04G033600.Hap4	-0.262414	2.67552	-1.58914	0.132585	0.282033	-5.74317	142.25	162.5	Protein of unknown function (DUF3223)
Soltu.DM.10G002850	Soltu.DM.10G002850.Hap3	0.218887	5.58532	1.37228	0.189867	0.357764	-6.08815	1270	1060.75	Uroporphyrinogen decarboxylase
Soltu.DM.10G002850	Soltu.DM.10G002850.Hap1	0.239035	5.39231	1.5884	0.132752	0.282294	-5.79953	1113	917.75	Uroporphyrinogen decarboxylase
Soltu.DM.10G002850	Soltu.DM.10G002850.Hap2	0.239035	5.39231	1.5884	0.132752	0.282294	-5.79953	1113	917.75	Uroporphyrinogen decarboxylase
Soltu.DM.10G002850	Soltu.DM.10G002850.Hap4	0.0272185	5.7897	0.161467	0.87385	0.92967	-7.00447	1366.25	1311	Uroporphyrinogen decarboxylase
Soltu.DM.01G016950	Soltu.DM.01G016950.Hap2	-0.124411	3.23754	-0.825928	0.421605	0.595967	-6.64674	220	231	ankyrin repeat family protein / regulator of chromosome condensation (RCC1) family protein
Soltu.DM.01G016950	Soltu.DM.01G016950.Hap4	0.0680997	4.46835	0.467817	0.646545	0.779001	-6.93094	552	505.25	ankyrin repeat family protein / regulator of chromosome condensation (RCC1) family protein
Soltu.DM.01G016950	Soltu.DM.01G016950.Hap1	-0.124411	3.23754	-0.825928	0.421605	0.595967	-6.64674	220	231	ankyrin repeat family protein / regulator of chromosome condensation (RCC1) family protein
Soltu.DM.01G016950	Soltu.DM.01G016950.Hap3	0.238625	3.97363	1.58835	0.132764	0.282301	-5.79965	419.5	339.75	ankyrin repeat family protein / regulator of chromosome condensation (RCC1) family protein
Soltu.DM.05G019280	Soltu.DM.05G019280.Hap4	0.281514	2.84636	1.16196	0.26315	0.4434	-6.29935	202.5	153.25	SIN3 associated polypeptide P18
Soltu.DM.05G019280	Soltu.DM.05G019280.Hap1							172.439	86.759	SIN3 associated polypeptide P18
Soltu.DM.05G019280	Soltu.DM.05G019280.Hap2	0.257873	2.80841	1.588	0.132843	0.282413	-5.74935	186.439	148.259	SIN3 associated polypeptide P18
Soltu.DM.05G019280	Soltu.DM.05G019280.Hap3	0.0472637	2.55165	0.137118	0.892735	0.941652	-6.96409	166.386	133.509	SIN3 associated polypeptide P18
Soltu.DM.02G033010	Soltu.DM.02G033010.Hap4	0.303484	4.40875	1.58747	0.132963	0.282649	-5.81163	581	457.292	Tudor/PWWP/MBT superfamily protein
Soltu.DM.02G033010	Soltu.DM.02G033010.Hap1	0.0202478	3.36516	0.133509	0.895541	0.943712	-6.99649	253	239.001	Tudor/PWWP/MBT superfamily protein
Soltu.DM.02G033010	Soltu.DM.02G033010.Hap3							18.25	8.75	Tudor/PWWP/MBT superfamily protein
Soltu.DM.02G033010	Soltu.DM.02G033010.Hap2	0.0202478	3.36516	0.133509	0.895541	0.943712	-6.99649	253	239.001	Tudor/PWWP/MBT superfamily protein
Soltu.DM.08G020170	Soltu.DM.08G020170.Hap3	-0.0261864	2.9453	-0.147057	0.885018	0.936863	-6.97438	186.25	186.5	xyloglucanase
Soltu.DM.08G020170	Soltu.DM.08G020170.Hap4	-0.0938147	3.1847	-0.594241	0.561082	0.71171	-6.81222	215.25	222.5	xyloglucanase
Soltu.DM.08G020170	Soltu.DM.08G020170.Hap1	-0.267116	3.32108	-1.58697	0.133075	0.282833	-5.77279	222	262	xyloglucanase
Soltu.DM.08G020170	Soltu.DM.08G020170.Hap2	-0.267116	3.32108	-1.58697	0.133075	0.282833	-5.77279	222	262	xyloglucanase
Soltu.DM.12G030210	Soltu.DM.12G030210.Hap4							0	0	Ribosomal protein L13 family protein
Soltu.DM.12G030210	Soltu.DM.12G030210.Hap3	0.268307	3.08222	1.58651	0.13318	0.283017	-5.76186	228.75	179.5	Ribosomal protein L13 family protein
Soltu.DM.12G030210	Soltu.DM.12G030210.Hap1							131.25	107.5	Ribosomal protein L13 family protein
Soltu.DM.12G030210	Soltu.DM.12G030210.Hap2	0.268307	3.08222	1.58651	0.13318	0.283017	-5.76186	228.75	179.5	Ribosomal protein L13 family protein
Soltu.DM.05G012740	Soltu.DM.05G012740.Hap2	-0.274625	2.92932	-1.5855	0.133409	0.283374	-5.75711	170	200.25	Coiled-coil domain-containing protein SCD2
Soltu.DM.05G012740	Soltu.DM.05G012740.Hap3	-0.0122804	2.72533	-0.0769902	0.939634	0.967241	-6.97486	160	157.25	Coiled-coil domain-containing protein SCD2
Soltu.DM.05G012740	Soltu.DM.05G012740.Hap1	-0.274625	2.92932	-1.5855	0.133409	0.283374	-5.75711	170	200.25	Coiled-coil domain-containing protein SCD2
Soltu.DM.05G012740	Soltu.DM.05G012740.Hap4	0.104854	2.83156	0.540479	0.596689	0.740394	-6.82863	182	165.5	Coiled-coil domain-containing protein SCD2
Soltu.DM.10G016900	Soltu.DM.10G016900.Hap2	0.0749921	2.33075	0.408064	0.68891	0.809139	-6.88291	126.25	115	plasma membrane intrinsic protein 1A/plasma membrane intrinsic protein 1C/plasma membrane intrinsic protein 1A
Soltu.DM.10G016900	Soltu.DM.10G016900.Hap3	0.228634	3.20509	1.58524	0.133469	0.283443	-5.76946	244.25	198	plasma membrane intrinsic protein 1A/plasma membrane intrinsic protein 1C/plasma membrane intrinsic protein 1A
Soltu.DM.10G016900	Soltu.DM.10G016900.Hap4	0.0749921	2.33075	0.408064	0.68891	0.809139	-6.88291	126.25	115	plasma membrane intrinsic protein 1A/plasma membrane intrinsic protein 1C/plasma membrane intrinsic protein 1A
Soltu.DM.10G016900	Soltu.DM.10G016900.Hap1	0.228634	3.20509	1.58524	0.133469	0.283443	-5.76946	244.25	198	plasma membrane intrinsic protein 1A/plasma membrane intrinsic protein 1C/plasma membrane intrinsic protein 1A
Soltu.DM.12G004540	Soltu.DM.12G004540.Hap4	-0.0837259	5.14138	-0.550994	0.589636	0.735506	-6.8817	834.75	862.75	Protein kinase family protein
Soltu.DM.12G004540	Soltu.DM.12G004540.Hap1	-0.0837259	5.14138	-0.550994	0.589636	0.735506	-6.8817	834.75	862.75	Protein kinase family protein
Soltu.DM.12G004540	Soltu.DM.12G004540.Hap3	-0.186894	5.03065	-1.19338	0.250995	0.430665	-6.32313	748	830.25	Protein kinase family protein
Soltu.DM.12G004540	Soltu.DM.12G004540.Hap2	-0.240549	4.38918	-1.58503	0.133516	0.283472	-5.81564	470.25	539.25	Protein kinase family protein
Soltu.DM.06G012100	Soltu.DM.06G012100.Hap1	-0.0509598	3.0358	-0.358212	0.725105	0.833933	-6.92217	198	194.25	Transducin/WD40 repeat-like superfamily protein
Soltu.DM.06G012100	Soltu.DM.06G012100.Hap3	-0.0558255	3.06779	-0.368351	0.717685	0.829353	-6.91975	199.75	198.5	Transducin/WD40 repeat-like superfamily protein
Soltu.DM.06G012100	Soltu.DM.06G012100.Hap2	-0.236598	3.18613	-1.58498	0.133529	0.283472	-5.76886	204.75	231.5	Transducin/WD40 repeat-like superfamily protein
Soltu.DM.06G012100	Soltu.DM.06G012100.Hap4	-0.0470186	2.98611	-0.337269	0.740521	0.844204	-6.9277	191.226	186.5	Transducin/WD40 repeat-like superfamily protein
Soltu.DM.02G028570	Soltu.DM.02G028570.Hap2	-0.0959843	4.55217	-0.599771	0.557485	0.708851	-6.85864	557	576	nicotinate phosphoribosyltransferase
Soltu.DM.02G028570	Soltu.DM.02G028570.Hap3	-0.0921697	4.58625	-0.575479	0.573379	0.72218	-6.87352	565.75	588.75	nicotinate phosphoribosyltransferase
Soltu.DM.02G028570	Soltu.DM.02G028570.Hap1	-0.242834	4.05386	-1.40443	0.180271	0.345426	-6.05632	375.25	429.5	nicotinate phosphoribosyltransferase
Soltu.DM.02G028570	Soltu.DM.02G028570.Hap4	-0.237055	4.3355	-1.58493	0.13354	0.283472	-5.81493	451.75	518	nicotinate phosphoribosyltransferase
Soltu.DM.02G009580	Soltu.DM.02G009580.Hap3	-0.159635	3.75687	-0.980569	0.342138	0.524095	-6.53209	314.25	340.5	RNA-binding KH domain-containing protein
Soltu.DM.02G009580	Soltu.DM.02G009580.Hap4	-0.0718852	4.08038	-0.400767	0.694162	0.813078	-6.95311	404.75	415	RNA-binding KH domain-containing protein
Soltu.DM.02G009580	Soltu.DM.02G009580.Hap1	0.00408843	3.97336	0.0262258	0.979418	0.989395	-7.03352	385.5	370.5	RNA-binding KH domain-containing protein
Soltu.DM.02G009580	Soltu.DM.02G009580.Hap2	-0.233318	4.16809	-1.58483	0.133562	0.283472	-5.8113	406.75	458.5	RNA-binding KH domain-containing protein
Soltu.DM.06G028790	Soltu.DM.06G028790.Hap2	0.274326	2.55881	1.58479	0.13357	0.283472	-5.7476	159.75	125	glutathione peroxidase
Soltu.DM.06G028790	Soltu.DM.06G028790.Hap1							126.5	108.5	glutathione peroxidase
Soltu.DM.06G028790	Soltu.DM.06G028790.Hap3							72.5	71.5	glutathione peroxidase
Soltu.DM.06G028790	Soltu.DM.06G028790.Hap4							101	102.25	glutathione peroxidase
Soltu.DM.02G019860	Soltu.DM.02G019860.Hap2	0.280915	2.70966	1.58462	0.133609	0.283536	-5.75156	175.5	142	protodermal factor
Soltu.DM.02G019860	Soltu.DM.02G019860.Hap1							69.8207	64.5	protodermal factor
Soltu.DM.02G019860	Soltu.DM.02G019860.Hap3							69.8207	64.5	protodermal factor
Soltu.DM.02G019860	Soltu.DM.02G019860.Hap4							69.8207	64.5	protodermal factor
Soltu.DM.10G027930	Soltu.DM.10G027930.Hap2	-0.201826	5.08718	-1.36664	0.19159	0.359758	-6.11048	776.25	852.5	lycopene cyclase
Soltu.DM.10G027930	Soltu.DM.10G027930.Hap1	-0.201826	5.08718	-1.36664	0.19159	0.359758	-6.11048	776.25	852.5	lycopene cyclase
Soltu.DM.10G027930	Soltu.DM.10G027930.Hap3	-0.24758	3.65321	-1.58387	0.133781	0.283755	-5.79327	283.25	321.75	lycopene cyclase
Soltu.DM.05G009660	Soltu.DM.05G009660.Hap2	-0.258153	8.0867	-1.5837	0.133818	0.283755	-5.70487	6092.25	6936	alanine-2-oxoglutarate aminotransferase
Soltu.DM.05G009660	Soltu.DM.05G009660.Hap1	-0.258153	8.0867	-1.5837	0.133818	0.283755	-5.70487	6092.25	6936	alanine-2-oxoglutarate aminotransferase
Soltu.DM.05G009660	Soltu.DM.05G009660.Hap3	-0.258153	8.0867	-1.5837	0.133818	0.283755	-5.70487	6092.25	6936	alanine-2-oxoglutarate aminotransferase
Soltu.DM.05G009660	Soltu.DM.05G009660.Hap4	-0.25385	7.881	-1.56314	0.138573	0.289914	-5.74184	5287	6004	alanine-2-oxoglutarate aminotransferase
Soltu.DM.04G029700	Soltu.DM.04G029700.Hap1	0.0203815	2.47521	0.129722	0.898485	0.945512	-6.96362	136.228	130.355	conserved hypothetical protein
Soltu.DM.04G029700	Soltu.DM.04G029700.Hap3	-0.248307	2.34763	-1.58357	0.133849	0.283763	-5.74533	113.25	130.75	conserved hypothetical protein
Soltu.DM.04G029700	Soltu.DM.04G029700.Hap2	0.0203815	2.47521	0.129722	0.898485	0.945512	-6.96362	136.228	130.355	conserved hypothetical protein
Soltu.DM.04G029700	Soltu.DM.04G029700.Hap4	-0.248307	2.34763	-1.58357	0.133849	0.283763	-5.74533	113.25	130.75	conserved hypothetical protein
Soltu.DM.10G001150	Soltu.DM.10G001150.Hap2							42.75	24.25	Outward rectifying potassium channel protein
Soltu.DM.10G001150	Soltu.DM.10G001150.Hap3	-0.085683	2.66943	-0.597191	0.559161	0.70981	-6.79013	149.5	151.75	Outward rectifying potassium channel protein
Soltu.DM.10G001150	Soltu.DM.10G001150.Hap4	-0.085683	2.66943	-0.597191	0.559161	0.70981	-6.79013	149.5	151.75	Outward rectifying potassium channel protein
Soltu.DM.10G001150	Soltu.DM.10G001150.Hap1	-0.287796	2.9904	-1.58349	0.133867	0.283784	-5.76254	174	205.5	Outward rectifying potassium channel protein
Soltu.DM.03G017880	Soltu.DM.03G017880.Hap4	0.194743	2.94588	1.25637	0.227926	0.403317	-6.19262	201	168.75	cleavage and polyadenylation specificity factor
Soltu.DM.03G017880	Soltu.DM.03G017880.Hap2	0.132258	2.93942	0.85803	0.404188	0.580515	-6.6057	195.25	171	cleavage and polyadenylation specificity factor
Soltu.DM.03G017880	Soltu.DM.03G017880.Hap3	0.194743	2.94588	1.25637	0.227926	0.403317	-6.19262	201	168.75	cleavage and polyadenylation specificity factor
Soltu.DM.03G017880	Soltu.DM.03G017880.Hap1	0.26264	2.23316	1.58186	0.134238	0.284307	-5.74655	124.75	101.25	cleavage and polyadenylation specificity factor
Soltu.DM.09G015700	Soltu.DM.09G015700.Hap2	0.247328	4.13591	1.58177	0.13426	0.284335	-5.81438	471.75	376.5	Sodium Bile acid symporter family
Soltu.DM.09G015700	Soltu.DM.09G015700.Hap4	0.220275	4.31003	1.38453	0.186162	0.352894	-6.08856	527.5	428.25	Sodium Bile acid symporter family
Soltu.DM.09G015700	Soltu.DM.09G015700.Hap3	0.220275	4.31003	1.38453	0.186162	0.352894	-6.08856	527.5	428.25	Sodium Bile acid symporter family
Soltu.DM.09G015700	Soltu.DM.09G015700.Hap1	0.23135	4.48419	1.481	0.159013	0.318373	-5.96232	596	479.75	Sodium Bile acid symporter family
Soltu.DM.03G032490	Soltu.DM.03G032490.Hap2							211.75	68.75	magnesium-protoporphyrin IX methyltransferase
Soltu.DM.03G032490	Soltu.DM.03G032490.Hap3							31.75	553.75	magnesium-protoporphyrin IX methyltransferase
Soltu.DM.03G032490	Soltu.DM.03G032490.Hap4	0.312861	3.45729	1.58158	0.134304	0.284387	-5.78673	307.75	235.25	magnesium-protoporphyrin IX methyltransferase
Soltu.DM.03G032490	Soltu.DM.03G032490.Hap1	0.0840696	2.43386	0.103791	0.918691	0.956779	-6.96619	239.75	151.75	magnesium-protoporphyrin IX methyltransferase
Soltu.DM.02G001630	Soltu.DM.02G001630.Hap3							101	154.75	SNF2 domain-containing protein / helicase domain-containing protein
Soltu.DM.02G001630	Soltu.DM.02G001630.Hap4	-0.202663	2.6278	-1.03165	0.318352	0.501242	-6.43204	140.25	160.75	SNF2 domain-containing protein / helicase domain-containing protein
Soltu.DM.02G001630	Soltu.DM.02G001630.Hap2	-0.334468	2.27502	-1.58154	0.134312	0.284387	-5.74745	104.5	133	SNF2 domain-containing protein / helicase domain-containing protein
Soltu.DM.02G001630	Soltu.DM.02G001630.Hap1							88.25	129	SNF2 domain-containing protein / helicase domain-containing protein
Soltu.DM.06G011660	Soltu.DM.06G011660.Hap1	-0.0375976	2.60204	-0.23572	0.816793	0.895506	-6.94563	146.25	144.75	Protein kinase family protein with ARM repeat domain
Soltu.DM.06G011660	Soltu.DM.06G011660.Hap2	-0.15791	2.60978	-0.899183	0.382563	0.56104	-6.55891	142.755	153	Protein kinase family protein with ARM repeat domain
Soltu.DM.06G011660	Soltu.DM.06G011660.Hap3	0.273843	2.7473	1.58058	0.134531	0.284721	-5.75831	179.5	144.75	Protein kinase family protein with ARM repeat domain
Soltu.DM.06G011660	Soltu.DM.06G011660.Hap4	-0.136184	2.24172	-0.833393	0.417512	0.592679	-6.61061	109.75	117	Protein kinase family protein with ARM repeat domain
Soltu.DM.01G001930	Soltu.DM.01G001930.Hap1	0.148971	2.75197	0.958858	0.352618	0.534139	-6.50771	173	148.75	Transducin/WD40 repeat-like superfamily protein
Soltu.DM.01G001930	Soltu.DM.01G001930.Hap2	0.148971	2.75197	0.958858	0.352618	0.534139	-6.50771	173	148.75	Transducin/WD40 repeat-like superfamily protein
Soltu.DM.01G001930	Soltu.DM.01G001930.Hap4	0.254225	2.91171	1.58023	0.134612	0.284801	-5.76378	201	162	Transducin/WD40 repeat-like superfamily protein
Soltu.DM.01G043720	Soltu.DM.01G043720.Hap2	-0.053901	3.60894	-0.341061	0.737721	0.842506	-6.9569	291.5	289.25	protein-protein interaction regulator family protein
Soltu.DM.01G043720	Soltu.DM.01G043720.Hap4	0.235026	3.68757	1.57997	0.134672	0.284816	-5.80027	341.25	276.75	protein-protein interaction regulator family protein
Soltu.DM.01G043720	Soltu.DM.01G043720.Hap3	-0.053901	3.60894	-0.341061	0.737721	0.842506	-6.9569	291.5	289.25	protein-protein interaction regulator family protein
Soltu.DM.01G043720	Soltu.DM.01G043720.Hap1	0.0944733	3.80558	0.606254	0.553283	0.705693	-6.83503	355	316.25	protein-protein interaction regulator family protein
Soltu.DM.06G020710	Soltu.DM.06G020710.Hap3	-0.250116	2.8063	-1.57976	0.134719	0.284893	-5.76065	156.25	177.5	Transcription initiation factor TFIIE, beta subunit
Soltu.DM.06G020710	Soltu.DM.06G020710.Hap1							99	101.25	Transcription initiation factor TFIIE, beta subunit
Soltu.DM.06G020710	Soltu.DM.06G020710.Hap4	0.157586	3.0676	1.00539	0.330428	0.512854	-6.47415	215.75	183.75	Transcription initiation factor TFIIE, beta subunit
Soltu.DM.06G020710	Soltu.DM.06G020710.Hap2	0.109524	2.9895	0.686471	0.502743	0.66417	-6.74238	202.25	177.5	Transcription initiation factor TFIIE, beta subunit
Soltu.DM.06G013490	Soltu.DM.06G013490.Hap2	0.10084	2.85125	0.612616	0.549176	0.702996	-6.7863	183.5	161.5	Heavy metal transport/detoxification superfamily protein
Soltu.DM.06G013490	Soltu.DM.06G013490.Hap3	0.259049	4.66595	1.33159	0.202597	0.37294	-6.15949	686.5	541.5	Heavy metal transport/detoxification superfamily protein
Soltu.DM.06G013490	Soltu.DM.06G013490.Hap4	0.298003	4.25838	1.57961	0.134753	0.284946	-5.82034	526.25	402	Heavy metal transport/detoxification superfamily protein
Soltu.DM.06G013490	Soltu.DM.06G013490.Hap1	0.125308	4.86547	0.673899	0.510483	0.670262	-6.80876	753.25	649.5	Heavy metal transport/detoxification superfamily protein
Soltu.DM.01G033850	Soltu.DM.01G033850.Hap1	0.100429	4.75249	0.66554	0.515667	0.674395	-6.81552	680.25	607	transcription regulatory protein SNF2, putative
Soltu.DM.01G033850	Soltu.DM.01G033850.Hap3	0.100429	4.75249	0.66554	0.515667	0.674395	-6.81552	680.25	607	transcription regulatory protein SNF2, putative
Soltu.DM.01G033850	Soltu.DM.01G033850.Hap4	0.100429	4.75249	0.66554	0.515667	0.674395	-6.81552	680.25	607	transcription regulatory protein SNF2, putative
Soltu.DM.01G033850	Soltu.DM.01G033850.Hap2	0.2365	4.78483	1.57954	0.13477	0.284964	-5.82467	736.25	592.75	transcription regulatory protein SNF2, putative
Soltu.DM.04G002350	Soltu.DM.04G002350.Hap3	-0.25256	2.58394	-1.57949	0.134782	0.284971	-5.75488	134.25	153	Octicosapeptide/Phox/Bem1p family protein
Soltu.DM.04G002350	Soltu.DM.04G002350.Hap1	-0.204453	3.42559	-1.43386	0.171839	0.334692	-5.99035	244.75	270	Octicosapeptide/Phox/Bem1p family protein
Soltu.DM.04G002350	Soltu.DM.04G002350.Hap2							94	116.75	Octicosapeptide/Phox/Bem1p family protein
Soltu.DM.10G001680	Soltu.DM.10G001680.Hap4	0.196281	3.37698	1.15886	0.264376	0.444603	-6.32629	272.75	225.75	Transport protein particle (TRAPP) component
Soltu.DM.10G001680	Soltu.DM.10G001680.Hap1	0.332344	3.49647	1.57929	0.134828	0.28503	-5.79188	318.75	236.25	Transport protein particle (TRAPP) component
Soltu.DM.10G001680	Soltu.DM.10G001680.Hap3	0.332344	3.49647	1.57929	0.134828	0.28503	-5.79188	318.75	236.25	Transport protein particle (TRAPP) component
Soltu.DM.07G022530	Soltu.DM.07G022530.Hap3	0.287665	3.62177	1.57866	0.134971	0.285257	-5.79899	339.25	263.75	glutathione S-transferase TAU
Soltu.DM.07G022530	Soltu.DM.07G022530.Hap4	0.294074	5.87788	1.43791	0.170705	0.333349	-5.99009	1632.25	1248.75	glutathione S-transferase TAU
Soltu.DM.07G022530	Soltu.DM.07G022530.Hap1	-0.164993	2.89823	-0.584407	0.56751	0.716783	-6.8057	191.25	186.5	glutathione S-transferase TAU
Soltu.DM.07G022530	Soltu.DM.07G022530.Hap2							146.25	69	glutathione S-transferase TAU
Soltu.DM.01G047270	Soltu.DM.01G047270.Hap1	0.00592361	2.58342	0.0400951	0.968539	0.983509	-6.97375	146.5	139.25	Cystathionine beta-synthase (CBS) family protein
Soltu.DM.01G047270	Soltu.DM.01G047270.Hap2	-0.0410033	3.18085	-0.2577	0.800091	0.884801	-6.96147	218.5	214.25	Cystathionine beta-synthase (CBS) family protein
Soltu.DM.01G047270	Soltu.DM.01G047270.Hap3	0.00592361	2.58342	0.0400951	0.968539	0.983509	-6.97375	146.5	139.25	Cystathionine beta-synthase (CBS) family protein
Soltu.DM.01G047270	Soltu.DM.01G047270.Hap4	0.234069	3.11756	1.57859	0.134987	0.285273	-5.77483	230.75	187.5	Cystathionine beta-synthase (CBS) family protein
Soltu.DM.05G020180	Soltu.DM.05G020180.Hap4	0.243912	3.41508	1.57814	0.135091	0.285454	-5.78971	282.25	227.25	Protein with RING/U-box and TRAF-like domains
Soltu.DM.05G020180	Soltu.DM.05G020180.Hap2	0.190959	3.32004	1.18565	0.253944	0.433743	-6.29306	259.5	217.25	Protein with RING/U-box and TRAF-like domains
Soltu.DM.05G020180	Soltu.DM.05G020180.Hap1	0.190959	3.32004	1.18565	0.253944	0.433743	-6.29306	259.5	217.25	Protein with RING/U-box and TRAF-like domains
Soltu.DM.05G020180	Soltu.DM.05G020180.Hap3	0.190959	3.32004	1.18565	0.253944	0.433743	-6.29306	259.5	217.25	Protein with RING/U-box and TRAF-like domains
Soltu.DM.01G022380	Soltu.DM.01G022380.Hap3	0.112444	4.44022	0.77642	0.449401	0.619372	-6.73279	556.5	485.25	tonneau 2 (TON2)
Soltu.DM.01G022380	Soltu.DM.01G022380.Hap1	0.240464	4.17554	1.57774	0.135182	0.285577	-5.82127	478.5	386	tonneau 2 (TON2)
Soltu.DM.01G022380	Soltu.DM.01G022380.Hap4	0.0310128	4.59039	0.223657	0.825999	0.900894	-7.02034	596.5	552.5	tonneau 2 (TON2)
Soltu.DM.01G022380	Soltu.DM.01G022380.Hap2	0.0310128	4.59039	0.223657	0.825999	0.900894	-7.02034	596.5	552.5	tonneau 2 (TON2)
Soltu.DM.02G028850	Soltu.DM.02G028850.Hap3	0.160118	5.36162	1.06288	0.304414	0.487466	-6.45826	1059.5	909.5	Alternative splicing regulator domain containing protein
Soltu.DM.02G028850	Soltu.DM.02G028850.Hap4	0.226587	4.9516	1.57739	0.135264	0.285651	-5.8259	816.25	672	Alternative splicing regulator domain containing protein
Soltu.DM.02G028850	Soltu.DM.02G028850.Hap2	0.226587	4.9516	1.57739	0.135264	0.285651	-5.8259	816.25	672	Alternative splicing regulator domain containing protein
Soltu.DM.02G028850	Soltu.DM.02G028850.Hap1	0.226587	4.9516	1.57739	0.135264	0.285651	-5.8259	816.25	672	Alternative splicing regulator domain containing protein
Soltu.DM.08G028160	Soltu.DM.08G028160.Hap1	-0.237727	4.19228	-1.57716	0.135316	0.285705	-5.82293	410.5	470	golgin candidate
Soltu.DM.08G028160	Soltu.DM.08G028160.Hap3	-0.237727	4.19228	-1.57716	0.135316	0.285705	-5.82293	410.5	470	golgin candidate
Soltu.DM.08G028160	Soltu.DM.08G028160.Hap4	-0.237727	4.19228	-1.57716	0.135316	0.285705	-5.82293	410.5	470	golgin candidate
Soltu.DM.08G020240	Soltu.DM.08G020240.Hap2	-0.0401362	2.72895	-0.266771	0.793226	0.880483	-6.94053	159.453	158.226	F-box family protein
Soltu.DM.08G020240	Soltu.DM.08G020240.Hap1	-0.0401362	2.72895	-0.266771	0.793226	0.880483	-6.94053	159.453	158.226	F-box family protein
Soltu.DM.08G020240	Soltu.DM.08G020240.Hap4	0.0633918	2.28054	0.439696	0.666337	0.793858	-6.86827	121.25	110.34	F-box family protein
Soltu.DM.08G020240	Soltu.DM.08G020240.Hap3	0.245392	2.89564	1.57712	0.135325	0.285706	-5.76764	196.744	158.25	F-box family protein
Soltu.DM.08G025950	Soltu.DM.08G025950.Hap4	0.178801	3.87065	1.15948	0.26413	0.444387	-6.34859	385.5	323	IRK-interacting protein
Soltu.DM.08G025950	Soltu.DM.08G025950.Hap1	-0.227226	4.8521	-1.57707	0.135338	0.285707	-5.82774	650	738.25	IRK-interacting protein
Soltu.DM.08G025950	Soltu.DM.08G025950.Hap3	-0.215783	4.12921	-1.43697	0.170967	0.333616	-6.01545	400	445.75	IRK-interacting protein
Soltu.DM.06G014540	Soltu.DM.06G014540.Hap1	0.124725	5.19513	0.802013	0.434891	0.60711	-6.70601	933.5	832.75	nuclear pore anchor
Soltu.DM.06G014540	Soltu.DM.06G014540.Hap3	0.228731	5.20661	1.57638	0.135496	0.285961	-5.82206	976.5	802.25	nuclear pore anchor
Soltu.DM.06G014540	Soltu.DM.06G014540.Hap2	0.228731	5.20661	1.57638	0.135496	0.285961	-5.82206	976.5	802.25	nuclear pore anchor
Soltu.DM.06G014540	Soltu.DM.06G014540.Hap4	-0.0483135	5.3262	-0.338108	0.739901	0.843796	-6.97543	965.75	955.75	nuclear pore anchor
Soltu.DM.09G003790	Soltu.DM.09G003790.Hap2	-0.00709307	2.84919	-0.0400712	0.968557	0.983509	-6.98118	174.5	171.5	calcium-dependent lipid-binding family protein
Soltu.DM.09G003790	Soltu.DM.09G003790.Hap1	0.0204308	2.68651	0.120594	0.905591	0.949568	-6.96937	158.25	152	calcium-dependent lipid-binding family protein
Soltu.DM.09G003790	Soltu.DM.09G003790.Hap3	-0.0368405	2.74423	-0.216905	0.831164	0.90346	-6.9537	160.5	158.75	calcium-dependent lipid-binding family protein
Soltu.DM.09G003790	Soltu.DM.09G003790.Hap4	0.272423	2.35773	1.5761	0.135561	0.286016	-5.7563	138.75	109.75	calcium-dependent lipid-binding family protein
Soltu.DM.07G001240	Soltu.DM.07G001240.Hap1							97.1335	94.0051	eukaryotic release factor 1-3
Soltu.DM.07G001240	Soltu.DM.07G001240.Hap2							97.1335	94.0051	eukaryotic release factor 1-3
Soltu.DM.07G001240	Soltu.DM.07G001240.Hap4	0.281108	2.25857	1.576	0.135583	0.286016	-5.75525	129.947	100.845	eukaryotic release factor 1-3
Soltu.DM.07G001240	Soltu.DM.07G001240.Hap3	0.281108	2.25857	1.576	0.135583	0.286016	-5.75525	129.947	100.845	eukaryotic release factor 1-3
Soltu.DM.01G037000	Soltu.DM.01G037000.Hap2	0.35042	4.73474	1.57598	0.135588	0.286016	-5.82954	737.75	565.75	Ribosomal protein L7Ae/L30e/S12e/Gadd45 family protein
Soltu.DM.01G037000	Soltu.DM.01G037000.Hap4	0.14287	4.51292	0.813543	0.428453	0.601613	-6.70346	593	507.5	Ribosomal protein L7Ae/L30e/S12e/Gadd45 family protein
Soltu.DM.01G037000	Soltu.DM.01G037000.Hap3	0.0199855	4.91871	0.118314	0.907366	0.950375	-7.03742	744	701.5	Ribosomal protein L7Ae/L30e/S12e/Gadd45 family protein
Soltu.DM.01G037000	Soltu.DM.01G037000.Hap1	0.35042	4.73474	1.57598	0.135588	0.286016	-5.82954	737.75	565.75	Ribosomal protein L7Ae/L30e/S12e/Gadd45 family protein
Soltu.DM.01G030240	Soltu.DM.01G030240.Hap3	0.239845	4.90165	1.57587	0.135612	0.286029	-5.82875	793.5	646	Ankyrin repeat family protein
Soltu.DM.01G030240	Soltu.DM.01G030240.Hap4	0.239845	4.90165	1.57587	0.135612	0.286029	-5.82875	793.5	646	Ankyrin repeat family protein
Soltu.DM.07G002590	Soltu.DM.07G002590.Hap4	0.257847	2.77087	1.57519	0.13577	0.286325	-5.7666	183.25	144.5	RING/U-box superfamily protein
Soltu.DM.07G002590	Soltu.DM.07G002590.Hap1							40.5	37.25	RING/U-box superfamily protein
Soltu.DM.07G002590	Soltu.DM.07G002590.Hap3	0.257847	2.77087	1.57519	0.13577	0.286325	-5.7666	183.25	144.5	RING/U-box superfamily protein
Soltu.DM.07G002590	Soltu.DM.07G002590.Hap2	0.140751	2.73802	0.876879	0.394185	0.571437	-6.58258	172.75	148.5	RING/U-box superfamily protein
Soltu.DM.05G002590	Soltu.DM.05G002590.Hap4	-0.239866	3.10245	-1.52295	0.14828	0.30389	-5.85286	192.75	221	Di-glucose binding protein with Leucine-rich repeat domain
Soltu.DM.05G002590	Soltu.DM.05G002590.Hap3	-0.239866	3.10245	-1.52295	0.14828	0.30389	-5.85286	192.75	221	Di-glucose binding protein with Leucine-rich repeat domain
Soltu.DM.05G002590	Soltu.DM.05G002590.Hap1	-0.175735	3.40395	-1.1727	0.258948	0.438807	-6.31238	242.75	265	Di-glucose binding protein with Leucine-rich repeat domain
Soltu.DM.05G002590	Soltu.DM.05G002590.Hap2	-0.224851	3.46543	-1.57496	0.135823	0.28638	-5.79727	249.25	280	Di-glucose binding protein with Leucine-rich repeat domain
Soltu.DM.12G001680	Soltu.DM.12G001680.Hap1							66.75	55	Iron-Sulfur binding protein C terminal domain containing protein
Soltu.DM.12G001680	Soltu.DM.12G001680.Hap2							66.75	55	Iron-Sulfur binding protein C terminal domain containing protein
Soltu.DM.12G001680	Soltu.DM.12G001680.Hap4							66.75	55	Iron-Sulfur binding protein C terminal domain containing protein
Soltu.DM.12G001680	Soltu.DM.12G001680.Hap3	0.265887	3.21145	1.57439	0.135955	0.286591	-5.78535	247	201	Iron-Sulfur binding protein C terminal domain containing protein
Soltu.DM.03G037310	Soltu.DM.03G037310.Hap2	-0.125531	3.98442	-0.907653	0.378211	0.557385	-6.61024	369.5	387.5	Phosphoinositide phosphatase family protein
Soltu.DM.03G037310	Soltu.DM.03G037310.Hap3	-0.232603	3.61531	-1.57434	0.135966	0.286591	-5.80521	277	311.5	Phosphoinositide phosphatase family protein
Soltu.DM.03G037310	Soltu.DM.03G037310.Hap4	-0.232603	3.61531	-1.57434	0.135966	0.286591	-5.80521	277	311.5	Phosphoinositide phosphatase family protein
Soltu.DM.03G037310	Soltu.DM.03G037310.Hap1	-0.104763	3.60348	-0.712361	0.48702	0.651408	-6.75404	287.5	295.5	Phosphoinositide phosphatase family protein
Soltu.DM.02G020970	Soltu.DM.02G020970.Hap3							0.625	0.375	RING/U-box superfamily protein
Soltu.DM.02G020970	Soltu.DM.02G020970.Hap4							9.875	11.125	RING/U-box superfamily protein
Soltu.DM.02G020970	Soltu.DM.02G020970.Hap2							37.25	60.25	RING/U-box superfamily protein
Soltu.DM.02G020970	Soltu.DM.02G020970.Hap1	0.261578	4.65524	1.57429	0.135977	0.286591	-5.83248	671.5	550.75	RING/U-box superfamily protein
Soltu.DM.06G028150	Soltu.DM.06G028150.Hap2	-0.0484114	3.49431	-0.152591	0.880725	0.934311	-7.00027	291	271.75	ADP-ribosylation factor B1B
Soltu.DM.06G028150	Soltu.DM.06G028150.Hap1	-0.299477	2.7556	-1.57421	0.135996	0.286596	-5.76702	148	175	ADP-ribosylation factor B1B
Soltu.DM.06G028150	Soltu.DM.06G028150.Hap4	0.0835032	2.6829	0.430902	0.672581	0.797871	-6.87965	161.25	145.5	ADP-ribosylation factor B1B
Soltu.DM.06G028150	Soltu.DM.06G028150.Hap3	0.0835032	2.6829	0.430902	0.672581	0.797871	-6.87965	161.25	145.5	ADP-ribosylation factor B1B
Soltu.DM.08G021900	Soltu.DM.08G021900.Hap3	-0.269358	4.07413	-1.57421	0.135997	0.286596	-5.82382	373	441.75	Tetratricopeptide repeat (TPR)-like superfamily protein
Soltu.DM.08G021900	Soltu.DM.08G021900.Hap4	-0.0894681	5.08415	-0.510913	0.616743	0.756398	-6.90505	798.75	843.5	Tetratricopeptide repeat (TPR)-like superfamily protein
Soltu.DM.08G021900	Soltu.DM.08G021900.Hap1	0.165304	4.15442	0.935107	0.364335	0.544782	-6.58989	458.75	400.75	Tetratricopeptide repeat (TPR)-like superfamily protein
Soltu.DM.09G012690	Soltu.DM.09G012690.Hap2	0.302038	6.51738	1.57406	0.136031	0.286635	-5.77572	2503.25	1918	DUF4336 domain containing protein
Soltu.DM.01G010360	Soltu.DM.01G010360.Hap2	0.244811	4.96987	1.57405	0.136033	0.286635	-5.83033	832	671.25	protein phosphatase 2A-2
Soltu.DM.01G010360	Soltu.DM.01G010360.Hap4	0.156981	4.47959	0.985956	0.339572	0.521204	-6.54741	573.5	497.5	protein phosphatase 2A-2
Soltu.DM.01G010360	Soltu.DM.01G010360.Hap1	-0.015801	4.42604	-0.109882	0.913939	0.95387	-7.03907	519.75	502.5	protein phosphatase 2A-2
Soltu.DM.05G006650	Soltu.DM.05G006650.Hap4	-0.133747	2.60513	-0.87736	0.393932	0.571277	-6.57829	141.75	149	Actin cross-linking protein
Soltu.DM.05G006650	Soltu.DM.05G006650.Hap2	-0.133747	2.60513	-0.87736	0.393932	0.571277	-6.57829	141.75	149	Actin cross-linking protein
Soltu.DM.05G006650	Soltu.DM.05G006650.Hap3	-0.133747	2.60513	-0.87736	0.393932	0.571277	-6.57829	141.75	149	Actin cross-linking protein
Soltu.DM.05G006650	Soltu.DM.05G006650.Hap1	-0.2635	2.67899	-1.574	0.136045	0.286641	-5.76496	142.5	165.75	Actin cross-linking protein
Soltu.DM.02G020560	Soltu.DM.02G020560.Hap2							60	35.75	chitin elicitor receptor kinase
Soltu.DM.02G020560	Soltu.DM.02G020560.Hap3							60	35.75	chitin elicitor receptor kinase
Soltu.DM.02G020560	Soltu.DM.02G020560.Hap1	0.295264	2.93937	1.5738	0.136092	0.286701	-5.77412	209.25	162	chitin elicitor receptor kinase
Soltu.DM.02G020560	Soltu.DM.02G020560.Hap4							60	35.75	chitin elicitor receptor kinase
Soltu.DM.10G002150	Soltu.DM.10G002150.Hap4	0.303453	2.6064	1.50324	0.153243	0.310185	-5.86369	165.75	134.25	Protein kinase superfamily protein
Soltu.DM.10G002150	Soltu.DM.10G002150.Hap1	0.204984	3.13828	1.2345	0.23574	0.412982	-6.22731	230.25	195.75	Protein kinase superfamily protein
Soltu.DM.10G002150	Soltu.DM.10G002150.Hap3	0.270817	2.67399	1.57372	0.13611	0.286722	-5.76621	171.25	139	Protein kinase superfamily protein
Soltu.DM.10G002150	Soltu.DM.10G002150.Hap2	0.204984	3.13828	1.2345	0.23574	0.412982	-6.22731	230.25	195.75	Protein kinase superfamily protein
Soltu.DM.02G002620	Soltu.DM.02G002620.Hap2	-0.243282	3.83266	-1.5727	0.136346	0.287031	-5.81715	319.75	367.5	Phototropic-responsive NPH3 family protein
Soltu.DM.02G002620	Soltu.DM.02G002620.Hap4	-0.0130306	3.53782	-0.0731025	0.942677	0.96913	-7.01189	288	279	Phototropic-responsive NPH3 family protein
